## Supplementary material for "Transcriptome-wide alternative mRNA splicing analysis reveals post-transcriptional regulation of neuronal differentiation": Suppmenetary tables (part 13 of 144)

### Sheet: S table 1 Diff SE (continued)
ID	GeneID	geneSymbol	chr	strand	exonStart_0base	exonEnd	upstreamES	upstreamEE	downstreamES	downstreamEE	ID	IJC_SAMPLE_1	SJC_SAMPLE_1	IJC_SAMPLE_2	SJC_SAMPLE_2	IncFormLen	SkipFormLen	PValue	FDR	IncLevel1	IncLevel2	IncLevelDifference
90762	ENSG00000234456.9	MAGI2-AS3	chr7	+	79469431	79469446	79458846	79458999	79470593	79470679	90762	8,1,4	65,50,55	0,0,0	63,20,22	165	150	0.00033633	0.0105317	0.101,0.018,0.062	0.0,0.0,0.0	0.06
90763	ENSG00000234456.9	MAGI2-AS3	chr7	+	79470593	79470679	79458846	79458999	79470782	79470991	90763	99115101	4,8,4	105,41,40	13,1,7	236	150	0.0405459	0.360708	0.94,0.901,0.941	0.837,0.963,0.784	0.066
90764	ENSG00000114904.13	NEK4	chr3	-	52737585	52737719	52708443	52711869	52739428	52739634	90764	87,127,78	2,0,4	240116110	0,0,0	284	150	0.352211	1	0.958,1.0,0.911	1.0,1.0,1.0	-0.044
90765	ENSG00000114904.13	NEK4	chr3	-	52741410	52741499	52739428	52739634	52743351	52743461	90765	64,83,83	0,0,0	172,92,77	1,0,0	239	150	1	1	1.0,1.0,1.0	0.991,1.0,1.0	0.003
90767	ENSG00000114904.13	NEK4	chr3	-	52747329	52747451	52746733	52746904	52751931	52752070	90767	0,0,0	14,10,10	0,0,1	29,14,13	272	150	1	1	0.0,0.0,0.0	0.0,0.0,0.041	-0.014
90768	ENSG00000114904.13	NEK4	chr3	-	52749691	52749829	52746733	52746904	52751931	52752070	90768	41,58,44	14,10,10	80,61,51	29,14,13	288	150	0.465568	1	0.604,0.751,0.696	0.59,0.694,0.671	0.032
90769	ENSG00000114904.13	NEK4	chr3	-	52749691	52749829	52747329	52747451	52751931	52752070	90769	32,42,33	0,0,0	43,35,32	0,0,1	288	150	1	1	1.0,1.0,1.0	1.0,1.0,0.943	0.019
90770	ENSG00000114904.13	NEK4	chr3	-	52760794	52760936	52751931	52752336	52763469	52763624	90770	86,117,70	0,1,0	153,92,84	0,0,0	292	150	1	1	1.0,0.984,1.0	1.0,1.0,1.0	-0.005
90771	ENSG00000114904.13	NEK4	chr3	-	52763469	52763624	52760794	52760936	52765886	52765994	90771	96,124,73	0,0,1	121,101,93	0,0,2	305	150	1	1	1.0,1.0,0.973	1.0,1.0,0.958	0.005
90776	ENSG00000233073.2	GRM3-AS1	chr7	-	86786056	86786147	86784225	86784657	86786428	86786592	90776	0,0,0	0,0,1	1,0,0	0,0,0	241	150	1	1	NA,NA,0.0	1.0,NA,NA	-1
90777	ENSG00000233073.2	GRM3-AS1	chr7	-	86786269	86787539	86782356	86784657	86802261	86802284	90777	74,99,54	0,0,0	83,54,34	0,1,0	1420	150	1	1	1.0,1.0,1.0	1.0,0.851,1.0	0.05
90778	ENSG00000233073.2	GRM3-AS1	chr7	-	86802261	86802284	86786269	86787539	86803319	86803409	90778	2,0,1	4,0,4	4,0,0	0,0,0	173	150	1	1	0.302,NA,0.178	1.0,NA,NA	-0.76
90779	ENSG00000256229.8	ZNF486	chr19	+	20184355	20184482	20167213	20167360	20185986	20186082	90779	47,70,23	1,2,0	149,87,64	6,1,2	277	150	0.138546	0.82858	0.962,0.95,1.0	0.931,0.979,0.945	0.019
90780	ENSG00000256229.8	ZNF486	chr19	+	20185986	20186082	20167213	20167360	20196963	20200488	90780	27,19,11	0,1,0	49,29,28	0,0,0	246	150	1	1	1.0,0.921,1.0	1.0,1.0,1.0	-0.026
90781	ENSG00000135164.19	DMTF1	chr7	+	87154227	87154278	87152452	87152555	87154389	87154528	90781	12,7,5	2,20,7	4,16,2	8,20,4	201	150	0.463657	1	0.817,0.207,0.348	0.272,0.374,0.272	0.151
90783	ENSG00000135164.19	DMTF1	chr7	+	87154227	87154278	87152612	87152944	87154389	87154528	90783	20,18,5	19,12,10	13,16,2	27,16,12	201	150	0.120853	0.757281	0.44,0.528,0.272	0.264,0.427,0.111	0.146
90784	ENSG00000135164.19	DMTF1	chr7	+	87154389	87154528	87152435	87152555	87163238	87163332	90784	43,46,27	2,0,1	40,40,26	2,0,0	289	150	0.393606	1	0.918,1.0,0.933	0.912,1.0,1.0	-0.02
90785	ENSG00000135164.19	DMTF1	chr7	+	87154389	87154528	87152435	87152555	87163494	87163617	90785	80,102,63	40,56,30	83,81,37	61,35,36	289	150	0.23536	1	0.509,0.486,0.522	0.414,0.546,0.348	0.07
90786	ENSG00000135164.19	DMTF1	chr7	+	87154389	87154528	87152612	87152944	87163238	87163332	90786	62,41,31	0,0,1	56,37,32	0,1,0	289	150	1	1	1.0,1.0,0.941	1.0,0.951,1.0	-0.003
90787	ENSG00000135164.19	DMTF1	chr7	+	87154389	87154528	87152612	87152944	87163494	87163617	90787	96,92,66	0,0,1	100,76,45	3,0,0	289	150	0.874748	1	1.0,1.0,0.972	0.945,1.0,1.0	0.009
90788	ENSG00000135164.19	DMTF1	chr7	+	87155454	87155497	87154389	87154528	87163238	87163332	90788	1,2,0	29,27,15	1,3,2	29,20,20	193	150	0.116872	0.740922	0.026,0.054,0.0	0.026,0.104,0.072	-0.041
90789	ENSG00000135164.19	DMTF1	chr7	+	87155454	87155497	87154389	87154528	87163494	87163617	90789	2,1,0	65,81,52	1,4,1	72,59,33	193	150	0.82259	1	0.023,0.01,0.0	0.011,0.05,0.023	-0.017
90790	ENSG00000135164.19	DMTF1	chr7	+	87163238	87163332	87152425	87152555	87163494	87163539	90790	17,30,14	40,56,30	37,24,24	61,35,36	244	150	0.18373	0.999675	0.207,0.248,0.223	0.272,0.297,0.291	-0.061
90791	ENSG00000135164.19	DMTF1	chr7	+	87163238	87163332	87152612	87152944	87163494	87163539	90791	15,30,14	0,0,1	35,24,24	3,0,0	244	150	0.819543	1	1.0,1.0,0.896	0.878,1.0,1.0	0.006
90792	ENSG00000135164.19	DMTF1	chr7	+	87163238	87163332	87154389	87154528	87163494	87163539	90792	44,57,28	65,81,52	64,44,44	72,59,33	244	150	0.0611226	0.477553	0.294,0.302,0.249	0.353,0.314,0.45	-0.091
90793	ENSG00000135164.19	DMTF1	chr7	+	87163238	87163332	87155454	87155497	87163494	87163539	90793	15,31,13	1,0,0	35,24,25	0,1,0	244	150	1	1	0.902,1.0,1.0	1.0,0.937,1.0	-0.012
90795	ENSG00000135164.19	DMTF1	chr7	+	87164253	87164331	87162881	87163617	87164933	87165023	90795	0,3,0	184190137	0,5,0	396188139	228	150	1	1	0.0,0.01,0.0	0.0,0.017,0.0	-0.002
90797	ENSG00000135164.19	DMTF1	chr7	+	87166482	87166605	87164933	87165050	87170994	87171017	90797	339409237	24,28,18	558331237	36,14,6	273	150	0.0593778	0.468205	0.886,0.889,0.879	0.895,0.929,0.956	-0.042
90798	ENSG00000135164.19	DMTF1	chr7	+	87179544	87179702	87174592	87174669	87181308	87181341	90798	668705532	0,3,0	1169669425	2,0,0	308	150	1	1	1.0,0.991,1.0	0.996,1.0,1.0	-0.002
90800	ENSG00000135164.19	DMTF1	chr7	+	87184819	87184892	87184396	87184625	87185828	87185980	90800	2,1,2	275328206	1,0,3	496269171	223	150	1	1	0.005,0.002,0.006	0.001,0.0,0.012	0
90804	ENSG00000135164.19	DMTF1	chr7	+	87194683	87194828	87193724	87194102	87195030	87195166	90804	435449276	51,52,19	455331229	25,31,32	295	150	0.37529	1	0.813,0.814,0.881	0.902,0.844,0.784	-0.007
90805	ENSG00000135185.12	TMEM243	chr7	-	87219425	87219718	87199006	87199057	87220360	87220587	90805	210297177	3,3,0	482341265	0,1,2	443	150	0.687701	1	0.96,0.971,1.0	1.0,0.991,0.978	-0.013
90806	ENSG00000005471.19	ABCB4	chr7	-	87411892	87412033	87409235	87409392	87413616	87413717	90806	3,8,2	3,9,0	18,8,5	18,18,16	291	150	0.317974	1	0.34,0.314,1.0	0.34,0.186,0.139	0.33
90807	ENSG00000005471.19	ABCB4	chr7	-	87413616	87413717	87409235	87409392	87417311	87417515	90807	15,19,6	0,0,2	59,24,25	0,0,1	251	150	1	1	1.0,1.0,0.642	1.0,1.0,0.937	-0.098
90808	ENSG00000005471.19	ABCB4	chr7	-	87422120	87422225	87419997	87420075	87423905	87424052	90808	15,11,18	0,0,1	34,22,15	0,2,0	255	150	1	1	1.0,1.0,0.914	1.0,0.866,1.0	0.016
90809	ENSG00000005471.19	ABCB4	chr7	-	87448633	87448706	87447033	87447205	87449967	87450092	90809	9,3,0	3,10,6	3,6,1	25,18,13	223	150	0.236812	1	0.669,0.168,0.0	0.075,0.183,0.049	0.177
90817	ENSG00000085563.15	ABCB1	chr7	-	87516508	87516665	87515227	87515428	87519325	87519466	90817	13651770993	2,0,1	1126703576	0,0,0	307	150	1	1	0.997,1.0,0.998	1.0,1.0,1.0	-0.002
90818	ENSG00000085563.15	ABCB1	chr7	-	87536457	87536541	87531293	87531497	87539267	87539345	90818	698772482	0,0,0	389343239	0,2,0	234	150	1	1	1.0,1.0,1.0	1.0,0.991,1.0	0.003
90819	ENSG00000085563.15	ABCB1	chr7	-	87539267	87539345	87531293	87531497	87541356	87541464	90819	255295171	0,0,1	132,119,72	0,0,0	228	150	1	1	1.0,1.0,0.991	1.0,1.0,1.0	-0.003
90820	ENSG00000085563.15	ABCB1	chr7	-	87541356	87541464	87539267	87539345	87544128	87544275	90820	747850566	0,2,2	454374250	0,0,0	258	150	1	1	1.0,0.996,0.994	1.0,1.0,1.0	-0.003
90821	ENSG00000085563.15	ABCB1	chr7	-	87549347	87549518	87545862	87546024	87549850	87550054	90821	145817341075	0,4,0	1442746633	0,0,0	321	150	1	1	1.0,0.995,1.0	1.0,1.0,1.0	-0.002
90822	ENSG00000085563.15	ABCB1	chr7	-	87550170	87550296	87549850	87550054	87550467	87550578	90822	11701364851	2,0,0	1012609460	0,2,0	276	150	1	1	0.997,1.0,1.0	1.0,0.994,1.0	0.001
90823	ENSG00000085563.15	ABCB1	chr7	-	87550724	87550838	87550467	87550578	87553760	87553932	90823	8921186692	1,0,0	743473362	2,0,0	264	150	1	1	0.998,1.0,1.0	0.995,1.0,1.0	0.001
90824	ENSG00000085563.15	ABCB1	chr7	-	87566784	87566976	87566069	87566241	87570171	87570223	90824	12641465980	5,13,4	1222692517	9,9,0	342	150	0.626864	1	0.991,0.98,0.991	0.983,0.971,1.0	0.003
90825	ENSG00000085563.15	ABCB1	chr7	-	87595765	87595814	87585511	87585680	87600116	87600190	90825	666647485	4,0,1	614261167	0,1,0	199	150	1	1	0.992,1.0,0.997	1.0,0.995,1.0	-0.002
90827	ENSG00000075303.13	SLC25A40	chr7	-	87836729	87836810	87833567	87836361	87841632	87841714	90827	239284151	17,12,18	343245135	28,11,13	231	150	0.923365	1	0.901,0.939,0.845	0.888,0.935,0.871	-0.003
90828	ENSG00000075303.13	SLC25A40	chr7	-	87841632	87841714	87836729	87836810	87846948	87847122	90828	125,139,71	7,10,7	151,107,71	8,4,7	232	150	0.475743	1	0.92,0.9,0.868	0.924,0.945,0.868	-0.016
90829	ENSG00000075303.13	SLC25A40	chr7	-	87841931	87842041	87841632	87841714	87843753	87843864	90829	3,3,5	116,126,66	5,4,6	174,117,65	260	150	0.59191	1	0.015,0.014,0.042	0.016,0.019,0.051	-0.005
90830	ENSG00000075303.13	SLC25A40	chr7	-	87841931	87842041	87841632	87841714	87846948	87847122	90830	3,4,5	6,12,7	3,3,6	13,7,3	260	150	0.877758	1	0.224,0.161,0.292	0.117,0.198,0.536	-0.058
90831	ENSG00000075303.13	SLC25A40	chr7	-	87843753	87843863	87841632	87841714	87846948	87847122	90831	233259131	6,12,7	289207109	13,7,3	260	150	0.857631	1	0.957,0.926,0.915	0.928,0.945,0.954	-0.01
90832	ENSG00000075303.13	SLC25A40	chr7	-	87847852	87847977	87846948	87847122	87849880	87849948	90832	363380229	0,0,1	478303177	0,0,0	275	150	1	1	1.0,1.0,0.992	1.0,1.0,1.0	-0.003
90833	ENSG00000075303.13	SLC25A40	chr7	-	87849880	87849948	87847852	87847977	87854203	87854310	90833	259248166	0,1,0	312194107	0,0,0	218	150	1	1	1.0,0.994,1.0	1.0,1.0,1.0	-0.002
90834	ENSG00000075303.13	SLC25A40	chr7	-	87860071	87860169	87858630	87858751	87860571	87860640	90834	61,44,30	94,109,54	86,63,42	124,73,73	248	150	0.0768099	0.558949	0.282,0.196,0.252	0.296,0.343,0.258	-0.056
90835	ENSG00000006634.8	DBF4	chr7	+	87878052	87878133	87876533	87876778	87884978	87885158	90835	74,104,34	0,3,0	255,134,80	10,1,9	231	150	0.00205217	0.041451	1.0,0.957,1.0	0.943,0.989,0.852	0.058
90836	ENSG00000006634.8	DBF4	chr7	+	87878052	87878225	87876215	87876778	87884978	87885158	90836	265334177	0,3,0	782458304	10,1,9	323	150	0.011764	0.150457	1.0,0.981,1.0	0.973,0.995,0.94	0.024
90837	ENSG00000006634.8	DBF4	chr7	+	87884978	87885158	87878052	87878225	87886843	87886894	90837	253335191	0,0,0	737433303	0,1,0	330	150	1	1	1.0,1.0,1.0	1.0,0.995,1.0	0.002
90838	ENSG00000006634.8	DBF4	chr7	+	87887982	87888059	87887328	87887398	87896473	87896510	90838	129184108	0,3,0	425281177	3,5,1	227	150	0.702883	1	1.0,0.976,1.0	0.989,0.974,0.992	0.007
90840	ENSG00000006634.8	DBF4	chr7	+	87904291	87904416	87900763	87900878	87907187	87907219	90840	270246167	20,26,11	614392281	66,60,32	275	150	0.0198075	0.218309	0.88,0.838,0.892	0.835,0.781,0.827	0.056
90841	ENSG00000008277.15	ADAM22	chr7	+	87964633	87964684	87935025	87935186	87978335	87978412	90841	21,37,22	137157132	57,25,27	265126100	201	150	0.317574	1	0.103,0.15,0.111	0.138,0.129,0.168	-0.024
90842	ENSG00000008277.15	ADAM22	chr7	+	87978335	87978412	87934755	87935186	88075625	88075692	90842	286358238	3,3,6	498266197	1,1,0	227	150	0.269369	1	0.984,0.987,0.963	0.997,0.994,1.0	-0.019
90843	ENSG00000008277.15	ADAM22	chr7	+	88116744	88116814	88114583	88114647	88125588	88125659	90843	309477274	0,0,0	485341247	1,0,0	220	150	1	1	1.0,1.0,1.0	0.997,1.0,1.0	0.001
90844	ENSG00000008277.15	ADAM22	chr7	+	88128601	88128676	88125588	88125659	88130387	88130439	90844	332440285	0,1,4	493391243	0,0,0	225	150	1	1	1.0,0.997,0.979	1.0,1.0,1.0	-0.008
90845	ENSG00000008277.15	ADAM22	chr7	+	88131268	88131435	88130387	88130459	88143025	88143125	90845	371431234	0,0,0	507317209	0,1,0	317	150	1	1	1.0,1.0,1.0	1.0,0.993,1.0	0.002
90846	ENSG00000008277.15	ADAM22	chr7	+	88134328	88134419	88132866	88132951	88135979	88136031	90846	488585401	8,4,3	946404338	4,5,5	241	150	0.639831	1	0.974,0.989,0.988	0.993,0.981,0.977	0
90847	ENSG00000008277.15	ADAM22	chr7	+	88134328	88134419	88132866	88132982	88135979	88136031	90847	202228147	0,1,0	361165163	1,2,2	241	150	1	1	1.0,0.993,1.0	0.996,0.981,0.981	0.012
90848	ENSG00000008277.15	ADAM22	chr7	+	88153220	88153326	88151256	88151320	88155886	88156006	90848	667782528	1,0,0	1200591448	2,0,0	256	150	1	1	0.997,1.0,1.0	0.997,1.0,1.0	0
90849	ENSG00000008277.15	ADAM22	chr7	+	88171543	88171561	88168136	88168227	88178934	88179042	90849	67,67,42	0,0,1	73,44,35	0,0,0	168	150	1	1	1.0,1.0,0.974	1.0,1.0,1.0	-0.009
90850	ENSG00000008277.15	ADAM22	chr7	+	88171543	88171561	88168136	88168227	88181504	88181605	90850	309333187	4,1,1	397266191	1,1,0	168	150	1	1	0.986,0.997,0.994	0.997,0.996,1.0	-0.005
90851	ENSG00000008277.15	ADAM22	chr7	+	88178934	88179042	88168136	88168227	88181504	88181605	90851	4,12,1	4,1,1	2,2,0	1,1,0	258	150	1	1	0.368,0.875,0.368	0.538,0.538,NA	-0.001
90852	ENSG00000008277.15	ADAM22	chr7	+	88178934	88179042	88171543	88171561	88181504	88181605	90852	27,34,23	270291171	19,19,3	345240160	258	150	0.000274062	0.00901521	0.055,0.064,0.073	0.031,0.044,0.011	0.035
90853	ENSG00000008277.15	ADAM22	chr7	+	88178934	88179129	88168136	88168227	88181504	88181605	90853	75,75,56	4,1,1	38,31,9	1,1,0	345	150	0.0834196	0.591081	0.891,0.97,0.961	0.943,0.931,1.0	-0.017
90854	ENSG00000008277.15	ADAM22	chr7	+	88178934	88179129	88171543	88171561	88181504	88181605	90854	103,97,80	270291171	59,47,13	345240160	345	150	3.89261e-10	9.7874e-08	0.142,0.127,0.169	0.069,0.078,0.034	0.086
90855	ENSG00000008277.15	ADAM22	chr7	+	88181957	88182024	88181504	88181605	88196470	88196582	90855	203234142	0,2,0	335194126	4,0,1	217	150	1	1	1.0,0.988,1.0	0.983,1.0,0.989	0.005
90856	ENSG00000008277.15	ADAM22	chr7	+	88184291	88184402	88181957	88182024	88186614	88186701	90856	30,21,9	112,146,89	34,17,26	163,105,91	261	150	0.270861	1	0.133,0.076,0.055	0.107,0.085,0.141	-0.023
90857	ENSG00000008277.15	ADAM22	chr7	+	88184291	88184402	88181957	88182024	88193115	88193239	90857	24,12,10	220190144	39,18,17	331,177,98	261	150	0.0532545	0.435475	0.059,0.035,0.038	0.063,0.055,0.091	-0.026
90858	ENSG00000008277.15	ADAM22	chr7	+	88186614	88186701	88181957	88182024	88193115	88193239	90858	273306186	220190144	332220177	331,177,98	237	150	0.643244	1	0.44,0.505,0.45	0.388,0.44,0.533	0.011
90859	ENSG00000008277.15	ADAM22	chr7	+	88186614	88186701	88181957	88182024	88196470	88196757	90859	70,88,49	12,28,9	102,72,59	20,11,8	237	150	0.196844	1	0.787,0.665,0.775	0.763,0.806,0.824	-0.055
90860	ENSG00000008277.15	ADAM22	chr7	+	88186614	88186701	88184291	88184402	88193115	88193239	90860	170,174,98	1,4,2	175118101	11,4,2	237	150	0.0119669	0.152378	0.991,0.965,0.969	0.91,0.949,0.97	0.032
90861	ENSG00000008277.15	ADAM22	chr7	+	88193115	88193239	88181957	88182024	88196470	88196582	90861	483476305	12,28,9	608409262	20,11,8	274	150	0.303518	1	0.957,0.903,0.949	0.943,0.953,0.947	-0.011
90862	ENSG00000008277.15	ADAM22	chr7	+	88193115	88193239	88186614	88186701	88196470	88196582	90862	471509300	2,0,0	509381292	0,0,2	274	150	1	1	0.992,1.0,1.0	1.0,1.0,0.988	0.001
90863	ENSG00000137700.18	SLC37A4	chr11	-	119025190	119025329	119024113	119025076	119025966	119026080	90863	171177169	1,0,0	404290243	0,0,0	289	150	1	1	0.989,1.0,1.0	1.0,1.0,1.0	-0.004
90864	ENSG00000137700.18	SLC37A4	chr11	-	119025691	119025757	119025190	119025329	119025966	119026080	90864	23,20,22	67,58,67	2,11,12	188118114	216	150	2.35467e-12	8.135e-10	0.193,0.193,0.186	0.007,0.061,0.068	0.145
90865	ENSG00000137700.18	SLC37A4	chr11	-	119026505	119026688	119025966	119026080	119026936	119027095	90865	22,35,31	1,3,10	85,63,58	14,4,5	333	150	0.669696	1	0.908,0.84,0.583	0.732,0.876,0.839	-0.039
90866	ENSG00000137700.18	SLC37A4	chr11	-	119026570	119026688	119025966	119026080	119026936	119027095	90866	21,35,30	1,3,10	82,54,50	14,4,5	268	150	0.762768	1	0.922,0.867,0.627	0.766,0.883,0.848	-0.027
90867	ENSG00000137700.18	SLC37A4	chr11	-	119026602	119026688	119025966	119026080	119026936	119027095	90867	67,108,73	1,3,10	188153129	14,4,5	236	150	0.916552	1	0.977,0.958,0.823	0.895,0.96,0.943	-0.013
90868	ENSG00000137700.18	SLC37A4	chr11	-	119027627	119027770	119026936	119027095	119028193	119028426	90868	71,68,62	0,0,2	194,144,92	0,0,1	293	150	1	1	1.0,1.0,0.941	1.0,1.0,0.979	-0.013
90869	ENSG00000137700.18	SLC37A4	chr11	-	119027627	119027872	119026665	119027095	119028193	119028426	90869	142146106	0,0,2	403276214	0,0,1	395	150	1	1	1.0,1.0,0.953	1.0,1.0,0.988	-0.012
90870	ENSG00000137700.18	SLC37A4	chr11	-	119027627	119027872	119026665	119027095	119029221	119029564	90870	77,79,68	0,3,0	235164105	0,0,0	395	150	1	1	1.0,0.909,1.0	1.0,1.0,1.0	-0.03
90871	ENSG00000137700.18	SLC37A4	chr11	-	119027627	119028426	119026936	119027095	119029221	119029369	90871	189239176	0,3,0	707386351	0,0,0	949	150	0.698827	1	1.0,0.926,1.0	1.0,1.0,1.0	-0.025
90872	ENSG00000137700.18	SLC37A4	chr11	-	119028193	119028426	119026936	119027095	119029221	119029369	90872	96,140,82	0,3,0	418204218	0,0,0	383	150	1	1	1.0,0.948,1.0	1.0,1.0,1.0	-0.017
90874	ENSG00000137700.18	SLC37A4	chr11	-	119028734	119028834	119028193	119028426	119029221	119029564	90874	0,3,5	50,64,52	7,7,3	204,106,89	250	150	1	1	0.0,0.027,0.055	0.02,0.038,0.02	0.001
90875	ENSG00000137700.18	SLC37A4	chr11	-	119030231	119030735	119029221	119029564	119030848	119030906	90875	16,35,16	23,11,30	72,58,43	27,33,20	654	150	0.0288946	0.28501	0.138,0.422,0.109	0.38,0.287,0.33	-0.109
90876	ENSG00000137700.18	SLC37A4	chr11	-	119030547	119030735	119029221	119029564	119030848	119030888	90876	2,3,3	23,11,30	8,7,3	27,33,20	338	150	0.105646	0.692869	0.037,0.108,0.042	0.116,0.086,0.062	-0.026
90878	ENSG00000114805.18	PLCH1	chr3	-	155486146	155486206	155485355	155485710	155488027	155488107	90878	2,3,1	6,6,5	1,1,1	9,2,1	210	150	0.113834	0.727604	0.192,0.263,0.125	0.074,0.263,0.417	-0.058
90881	ENSG00000183283.16	DAZAP2	chr12	+	51240654	51240770	51240342	51240461	51240870	51241071	90881	0,0,0	493538313	1,0,3	759596495	266	150	1	1	0.0,0.0,0.0	0.001,0.0,0.003	-0.001
90882	ENSG00000183283.16	DAZAP2	chr12	+	51240870	51241039	51240342	51240461	51242329	51242816	90882	624681377	0,0,1	914725606	2,0,3	319	150	1	1	1.0,1.0,0.994	0.995,1.0,0.99	0.003
90883	ENSG00000183283.16	DAZAP2	chr12	+	51240870	51241116	51240342	51240461	51242329	51242431	90883	11221204660	0,0,1	172212881028	2,0,3	396	150	1	1	1.0,1.0,0.996	0.997,1.0,0.992	0.002
90884	ENSG00000183283.16	DAZAP2	chr12	+	51240898	51241116	51240342	51240461	51242329	51243785	90884	530542299	0,0,1	860587464	2,0,3	368	150	1	1	1.0,1.0,0.992	0.994,1.0,0.984	0.005
90885	ENSG00000183283.16	DAZAP2	chr12	+	51240966	51241116	51240342	51240461	51242329	51242594	90885	408443207	0,0,1	682444338	2,0,3	300	150	1	1	1.0,1.0,0.99	0.994,1.0,0.983	0.004
90888	ENSG00000157214.14	STEAP2	chr7	+	90216490	90216603	90211739	90212045	90225049	90225574	90888	12,9,1	2,4,3	16,6,4	9,8,2	263	150	0.548112	1	0.774,0.562,0.16	0.503,0.3,0.533	0.053
90889	ENSG00000157214.14	STEAP2	chr7	+	90216494	90216603	90211872	90212045	90225049	90225346	90889	11,8,0	2,4,3	11,2,0	9,8,2	259	150	0.22919	1	0.761,0.537,0.0	0.414,0.126,0.0	0.253
90894	ENSG00000105793.16	GTPBP10	chr7	+	90352815	90353009	90346664	90346774	90372154	90372228	90894	91,106,72	1,5,1	353,126,89	3,0,3	344	150	0.185922	1	0.975,0.902,0.969	0.981,1.0,0.928	-0.021
90895	ENSG00000105793.16	GTPBP10	chr7	+	90352815	90353009	90346664	90346774	90374301	90374354	90895	87,100,65	2,0,0	328,116,87	5,1,4	344	150	0.0310081	0.299256	0.95,1.0,1.0	0.966,0.981,0.905	0.033
90896	ENSG00000105793.16	GTPBP10	chr7	+	90354457	90354549	90352815	90353009	90355085	90355230	90896	122,167,94	0,0,0	387184115	0,2,0	242	150	1	1	1.0,1.0,1.0	1.0,0.983,1.0	0.006
90897	ENSG00000105793.16	GTPBP10	chr7	+	90354457	90354549	90352815	90353009	90372154	90372228	90897	56,87,50	4,8,7	235,92,60	29,12,2	242	150	0.676114	1	0.897,0.871,0.816	0.834,0.826,0.949	-0.008
90898	ENSG00000105793.16	GTPBP10	chr7	+	90354457	90354549	90352815	90353009	90374301	90374354	90898	56,87,49	0,2,0	230,93,60	4,2,0	242	150	0.78713	1	1.0,0.964,1.0	0.973,0.966,1.0	0.008
90899	ENSG00000105793.16	GTPBP10	chr7	+	90355085	90355230	90352815	90353009	90372154	90372228	90899	72,112,65	4,8,7	256,121,71	29,12,2	295	150	0.433637	1	0.902,0.877,0.825	0.818,0.837,0.948	0
90900	ENSG00000105793.16	GTPBP10	chr7	+	90355085	90355230	90352815	90353009	90374301	90374354	90900	14,23,6	0,2,0	42,19,10	4,2,0	295	150	0.0244496	0.253389	1.0,0.854,1.0	0.842,0.828,1.0	0.061
90901	ENSG00000105793.16	GTPBP10	chr7	+	90355085	90355230	90354457	90354549	90372154	90372228	90901	139192110	0,0,1	417214129	9,3,2	295	150	0.00698452	0.10271	1.0,1.0,0.982	0.959,0.973,0.97	0.027
90902	ENSG00000105793.16	GTPBP10	chr7	+	90355085	90355230	90354457	90354549	90374301	90374354	90902	81,103,48	0,0,0	201,112,68	4,4,2	295	150	0.0055815	0.0873515	1.0,1.0,1.0	0.962,0.934,0.945	0.053
90903	ENSG00000105793.16	GTPBP10	chr7	+	90372154	90372228	90346664	90346774	90374301	90374354	90903	59,68,39	2,0,0	123,72,66	5,1,4	224	150	0.0114249	0.147384	0.952,1.0,1.0	0.943,0.98,0.917	0.037
90904	ENSG00000105793.16	GTPBP10	chr7	+	90372154	90372228	90352815	90353009	90374301	90374354	90904	62,71,45	0,2,0	149,84,65	4,2,0	224	150	0.529096	1	1.0,0.96,1.0	0.961,0.966,1.0	0.011
90905	ENSG00000105793.16	GTPBP10	chr7	+	90372154	90372228	90352815	90353009	90377506	90377572	90905	2,6,3	0,0,0	14,6,3	0,2,0	224	150	1	1	1.0,1.0,1.0	1.0,0.668,1.0	0.111
90906	ENSG00000105793.16	GTPBP10	chr7	+	90372154	90372228	90354457	90354549	90374301	90374354	90906	58,63,39	0,0,0	126,75,65	4,4,2	224	150	0.00390275	0.0668554	1.0,1.0,1.0	0.955,0.926,0.956	0.054
90907	ENSG00000105793.16	GTPBP10	chr7	+	90372154	90372228	90355085	90355230	90374301	90374354	90907	117153101	0,1,1	335175128	1,0,4	224	150	1	1	1.0,0.99,0.985	0.996,1.0,0.955	0.008
90908	ENSG00000105793.16	GTPBP10	chr7	+	90374301	90374354	90352815	90353009	90377506	90377572	90908	37,36,25	0,0,0	54,35,23	0,2,0	203	150	1	1	1.0,1.0,1.0	1.0,0.928,1.0	0.024
90909	ENSG00000105793.16	GTPBP10	chr7	+	90374301	90374354	90355085	90355230	90382955	90383079	90909	1,0,1	0,0,0	1,2,3	1,0,0	203	150	1	1	1.0,NA,1.0	0.425,1.0,1.0	0.192
90910	ENSG00000105793.16	GTPBP10	chr7	+	90374301	90374354	90372154	90372228	90377506	90377572	90910	128140100	0,0,0	301158131	4,0,1	203	150	1	1	1.0,1.0,1.0	0.982,1.0,0.99	0.009
90911	ENSG00000105793.16	GTPBP10	chr7	+	90377506	90377614	90374301	90374354	90378133	90378211	90911	164195135	0,1,0	463231188	2,4,0	258	150	1	1	1.0,0.991,1.0	0.993,0.971,1.0	0.009
90912	ENSG00000105793.16	GTPBP10	chr7	+	90378133	90378211	90374301	90374354	90382955	90383079	90912	52,55,28	0,2,0	104,49,54	0,0,0	228	150	1	1	1.0,0.948,1.0	1.0,1.0,1.0	-0.017
90913	ENSG00000285245.1	RP11-326L24.9	chr9	-	133155177	133155312	133112041	133112152	133155900	133155936	90913	10,14,11	0,2,0	18,16,18	0,0,0	285	150	1	1	1.0,0.787,1.0	1.0,1.0,1.0	-0.071
90914	ENSG00000175772.11	LINC01106	chr2	-	110377649	110377777	110375746	110377068	110382703	110383496	90914	0,1,0	0,3,0	0,0,0	2,0,0	278	150	1	1	NA,0.152,NA	0.0,NA,NA	0.152
90915	ENSG00000001631.16	KRIT1	chr7	-	92225719	92225827	92222821	92222978	92226525	92226682	90915	310357234	0,0,0	767394312	0,1,0	258	150	1	1	1.0,1.0,1.0	1.0,0.996,1.0	0.001
90916	ENSG00000001631.16	KRIT1	chr7	-	92234448	92234592	92226525	92226682	92234807	92234923	90916	387396277	9,6,3	856496338	6,6,2	294	150	0.0573692	0.457361	0.956,0.971,0.979	0.986,0.977,0.989	-0.015
90917	ENSG00000285953.1	CTB-161K23.3	chr7	-	92234807	92234923	92226525	92226682	92235402	92235646	90917	128156104	0,2,0	291174140	0,0,0	266	150	1	1	1.0,0.978,1.0	1.0,1.0,1.0	-0.007
90918	ENSG00000001631.16	KRIT1	chr7	-	92244001	92244149	92242033	92242137	92244901	92245134	90918	127,168,77	7,13,5	242195111	11,18,13	298	150	0.519864	1	0.901,0.867,0.886	0.917,0.845,0.811	0.027
90919	ENSG00000285953.1	CTB-161K23.3	chr7	-	92244001	92244149	92242033	92242137	92245789	92245924	90919	69,104,31	0,0,2	162,108,64	0,2,0	298	150	1	1	1.0,1.0,0.886	1.0,0.965,1.0	-0.026
90920	ENSG00000285953.1	CTB-161K23.3	chr7	-	92244901	92245134	92242033	92242137	92245789	92245924	90920	105,119,83	0,0,2	183152108	0,2,0	383	150	1	1	1.0,1.0,0.942	1.0,0.967,1.0	-0.008
90921	ENSG00000285953.1	CTB-161K23.3	chr7	-	92244901	92245134	92244001	92244149	92245789	92245924	90921	156170124	0,0,0	252222143	0,1,2	383	150	1	1	1.0,1.0,1.0	1.0,0.989,0.966	0.015
90922	ENSG00000240720.10	LRRD1	chr7	-	92146082	92146200	92144841	92145074	92150533	92150695	90922	4,4,0	1,0,1	0,0,0	2,0,0	268	150	1	1	0.691,1.0,0.0	0.0,NA,NA	0.564
90924	ENSG00000001631.16	KRIT1	chr7	-	92234448	92234592	92226525	92226682	92235533	92235615	90924	193177140	3,0,0	425233187	0,0,0	294	150	1	1	0.97,1.0,1.0	1.0,1.0,1.0	-0.01
90925	ENSG00000001631.16	KRIT1	chr7	-	92234807	92234923	92226525	92226682	92235533	92235615	90925	21,13,14	3,0,0	35,15,16	0,0,0	266	150	0.706665	1	0.798,1.0,1.0	1.0,1.0,1.0	-0.067
90926	ENSG00000001631.16	KRIT1	chr7	-	92234807	92234923	92234448	92234592	92235533	92235615	90926	171194118	0,0,0	381226131	2,0,0	266	150	1	1	1.0,1.0,1.0	0.991,1.0,1.0	0.003
90927	ENSG00000001631.16	KRIT1	chr7	-	92244001	92244149	92242033	92242137	92245426	92245595	90927	70,108,34	27,37,14	164,109,63	107,53,33	298	150	0.0167475	0.194543	0.566,0.595,0.55	0.436,0.509,0.49	0.092
90928	ENSG00000001631.16	KRIT1	chr7	-	92244001	92244149	92242033	92242137	92245464	92246100	90928	71,104,31	6,4,9	169,108,63	16,7,3	298	150	0.505217	1	0.856,0.929,0.634	0.842,0.886,0.914	-0.074
90929	ENSG00000001631.16	KRIT1	chr7	-	92244001	92244149	92242033	92242161	92245426	92245595	90929	6,8,7	0,0,2	20,8,2	0,0,0	298	150	1	1	1.0,1.0,0.638	1.0,1.0,1.0	-0.121
90930	ENSG00000001631.16	KRIT1	chr7	-	92244901	92245134	92244001	92244149	92245426	92245915	90930	150160119	1,4,3	240215138	2,2,1	383	150	0.132284	0.804263	0.983,0.94,0.94	0.979,0.977,0.982	-0.025
90931	ENSG00000001631.16	KRIT1	chr7	-	92244901	92245134	92244001	92244149	92245464	92245595	90931	151158118	2,0,0	242215133	7,1,1	383	150	0.045187	0.388948	0.967,1.0,1.0	0.931,0.988,0.981	0.022
90932	ENSG00000001631.16	KRIT1	chr7	-	92244901	92245171	92242033	92242137	92245426	92245595	90932	118,134,89	27,37,14	204163110	107,53,33	420	150	0.0108628	0.142241	0.61,0.564,0.694	0.405,0.523,0.543	0.132
90933	ENSG00000001631.16	KRIT1	chr7	-	92244901	92245171	92242033	92242137	92245789	92245914	90933	149169120	0,0,2	299218148	0,2,0	420	150	1	1	1.0,1.0,0.955	1.0,0.975,1.0	-0.007
90934	ENSG00000001631.16	KRIT1	chr7	-	92244901	92245171	92244001	92244149	92245426	92245595	90934	169185130	1,4,3	273233145	2,2,1	420	150	0.142374	0.844033	0.984,0.943,0.939	0.98,0.977,0.981	-0.024
90935	ENSG00000001631.16	KRIT1	chr7	-	92244901	92245171	92244001	92244149	92245789	92245914	90935	200220161	0,0,0	368288183	0,1,2	420	150	1	1	1.0,1.0,1.0	1.0,0.99,0.97	0.013
90936	ENSG00000001631.16	KRIT1	chr7	-	92245426	92245574	92242033	92242137	92245789	92245920	90936	35,40,25	0,0,2	130,67,42	0,2,0	298	150	1	1	1.0,1.0,0.863	1.0,0.944,1.0	-0.027
90937	ENSG00000001631.16	KRIT1	chr7	-	92245426	92245595	92242033	92242137	92245789	92245920	90937	53,54,41	0,0,2	157,79,55	0,2,0	319	150	1	1	1.0,1.0,0.906	1.0,0.949,1.0	-0.014
90938	ENSG00000001631.16	KRIT1	chr7	-	92245426	92245595	92244001	92244149	92245789	92245920	90938	27,21,30	0,0,0	53,28,23	0,1,2	319	150	0.882059	1	1.0,1.0,1.0	1.0,0.929,0.844	0.076
90939	ENSG00000001631.16	KRIT1	chr7	-	92245426	92245595	92244901	92245171	92245789	92245920	90939	30,21,27	35,39,31	54,27,24	98,56,40	319	150	0.155154	0.894785	0.287,0.202,0.291	0.206,0.185,0.22	0.056
90940	ENSG00000001631.16	KRIT1	chr7	-	92245426	92245595	92244901	92245171	92245905	92246100	90940	24,15,17	0,0,2	36,23,10	1,2,0	319	150	0.672181	1	1.0,1.0,0.8	0.944,0.844,1.0	0.004
90941	ENSG00000001631.16	KRIT1	chr7	-	92245464	92245595	92244901	92245134	92245843	92245924	90941	6,3,8	0,0,1	15,10,10	0,0,0	281	150	1	1	1.0,1.0,0.81	1.0,1.0,1.0	-0.063
90942	ENSG00000001629.10	ANKIB1	chr7	+	92294888	92295166	92245973	92246519	92307358	92307572	90942	739921467	1,0,0	1047561437	0,0,1	428	150	1	1	0.996,1.0,1.0	1.0,1.0,0.994	0.001
90943	ENSG00000001629.10	ANKIB1	chr7	+	92319329	92319512	92307358	92307656	92327782	92327900	90943	681724422	0,6,6	807471384	10,5,0	333	150	0.434032	1	1.0,0.982,0.969	0.973,0.977,1.0	0
90944	ENSG00000001629.10	ANKIB1	chr7	+	92325927	92326008	92319329	92319512	92327782	92327900	90944	1,1,0	254318148	2,3,0	265182136	231	150	1	1	0.003,0.002,0.0	0.005,0.011,0.0	-0.004
90945	ENSG00000001629.10	ANKIB1	chr7	+	92327782	92327900	92319329	92319512	92343023	92343117	90945	531637333	0,1,0	729418285	0,0,0	268	150	1	1	1.0,0.997,1.0	1.0,1.0,1.0	-0.001
90946	ENSG00000001629.10	ANKIB1	chr7	+	92347946	92348016	92344977	92345066	92350949	92351094	90946	2,3,3	169223139	5,5,2	257170160	220	150	0.744458	1	0.008,0.009,0.015	0.013,0.02,0.008	-0.003
90947	ENSG00000001629.10	ANKIB1	chr7	+	92350949	92351094	92344977	92345066	92352475	92352642	90947	486531327	0,1,0	655392353	0,0,0	295	150	1	1	1.0,0.996,1.0	1.0,1.0,1.0	-0.001
90948	ENSG00000001629.10	ANKIB1	chr7	+	92386508	92386643	92371476	92371607	92387797	92387884	90948	479627359	0,0,0	805444310	1,1,0	285	150	1	1	1.0,1.0,1.0	0.998,0.996,1.0	0.002
90949	ENSG00000001629.10	ANKIB1	chr7	+	92387797	92387884	92386508	92386643	92387974	92388041	90949	418612329	0,1,0	792409232	0,0,0	237	150	1	1	1.0,0.997,1.0	1.0,1.0,1.0	-0.001
90950	ENSG00000001629.10	ANKIB1	chr7	+	92389970	92390116	92387974	92388041	92391165	92391344	90950	566748389	1,0,0	792437326	1,0,0	296	150	1	1	0.997,1.0,1.0	0.998,1.0,1.0	0
90951	ENSG00000001629.10	ANKIB1	chr7	+	92392240	92392292	92391165	92391344	92396364	92396476	90951	311354197	3,1,0	510297210	10,5,3	202	150	0.0272206	0.273041	0.987,0.996,1.0	0.974,0.978,0.981	0.017
90954	ENSG00000157259.8	GATAD1	chr7	+	92449091	92449213	92448751	92448877	92450700	92450760	90954	23,19,8	168174128	28,21,18	314175139	272	150	0.895059	1	0.07,0.057,0.033	0.047,0.062,0.067	-0.005
90956	ENSG00000241288.8	LINC02614	chr3	-	125848229	125848447	125827238	125827455	125908436	125908560	90956	1,1,0	0,0,0	1,0,1	0,2,0	368	150	1	1	1.0,1.0,NA	1.0,0.0,1.0	0.333
90957	ENSG00000241288.8	LINC02614	chr3	-	125853325	125853487	125848229	125848447	125885879	125887335	90957	0,0,0	3,7,0	2,2,0	0,0,4	312	150	1	1	0.0,0.0,NA	1.0,1.0,0.0	-0.667
90958	ENSG00000241288.8	LINC02614	chr3	-	125853325	125853487	125848229	125848447	125915652	125915757	90958	0,0,0	1,0,0	2,0,0	0,0,2	312	150	1	1	0.0,NA,NA	1.0,NA,0.0	-0.5
90966	ENSG00000241288.8	LINC02614	chr3	-	125908436	125908560	125848229	125848447	125915652	125915669	90966	0,0,1	1,0,0	1,0,2	0,0,2	274	150	1	1	0.0,NA,1.0	1.0,NA,0.354	-0.177
90967	ENSG00000241288.8	LINC02614	chr3	-	125908781	125908874	125908436	125908560	125915652	125915669	90967	2,0,0	0,0,1	0,0,0	0,0,1	243	150	1	1	1.0,NA,0.0	NA,NA,0.0	0.5
90974	ENSG00000105810.10	CDK6	chr7	-	92623035	92623086	92618071	92618207	92671425	92671535	90974	103,113,55	0,1,0	355180142	3,0,0	201	150	1	1	1.0,0.988,1.0	0.989,1.0,1.0	0
90976	ENSG00000237819.5	CDK6-AS1	chr7	+	92854908	92854953	92836488	92836563	92916836	92917123	90976	7,8,0	0,0,2	12,2,2	0,2,0	195	150	0.481519	1	1.0,1.0,0.0	1.0,0.435,1.0	-0.145
90984	ENSG00000004766.17	VPS50	chr7	+	93246101	93246129	93239865	93239934	93252652	93252775	90984	0,4,0	83,90,58	0,6,0	120,79,58	178	150	0.583785	1	0.0,0.036,0.0	0.0,0.06,0.0	-0.008
90985	ENSG00000004766.17	VPS50	chr7	+	93252652	93252775	93239865	93239934	93253859	93253931	90985	171,162,97	1,0,0	206,131,93	0,0,0	273	150	1	1	0.989,1.0,1.0	1.0,1.0,1.0	-0.004
90987	ENSG00000004766.17	VPS50	chr7	+	93258158	93258276	93257393	93257464	93258356	93258387	90987	114159104	0,0,0	170,124,97	2,0,0	268	150	1	1	1.0,1.0,1.0	0.979,1.0,1.0	0.007
90988	ENSG00000004766.17	VPS50	chr7	+	93272634	93272733	93271065	93271262	93276164	93276305	90988	164209124	0,0,0	209133112	0,0,1	249	150	1	1	1.0,1.0,1.0	1.0,1.0,0.985	0.005
90989	ENSG00000004766.17	VPS50	chr7	+	93305827	93306004	93303459	93303550	93308823	93308942	90989	333302174	0,1,0	294189163	0,0,0	327	150	1	1	1.0,0.993,1.0	1.0,1.0,1.0	-0.002
90991	ENSG00000004766.17	VPS50	chr7	+	93341426	93341575	93334116	93334197	93348710	93348798	90991	261283176	1,0,0	275173115	0,0,0	299	150	1	1	0.992,1.0,1.0	1.0,1.0,1.0	-0.003
90992	ENSG00000247317.3	LY6E-DT	chr8	-	143009048	143009207	142982048	142982501	143018159	143018381	90992	0,0,1	2,4,0	0,1,0	1,0,0	309	150	1	1	0.0,0.0,1.0	0.0,1.0,NA	-0.167
91018	ENSG00000105866.15	SP4	chr7	+	21429288	21430843	21428676	21428792	21477078	21477307	91018	794901595	1,0,0	1397945674	0,0,0	1705	150	1	1	0.986,1.0,1.0	1.0,1.0,1.0	-0.005
91019	ENSG00000105866.15	SP4	chr7	+	21477078	21477307	21428676	21428792	21481923	21482123	91019	96,173,69	0,0,0	234,116,84	2,0,0	379	150	1	1	1.0,1.0,1.0	0.979,1.0,1.0	0.007
91020	ENSG00000105829.13	BET1	chr7	-	93972574	93972663	93962761	93965687	93975903	93976100	91020	10,8,5	0,0,2	6,0,2	0,0,0	239	150	1	1	1.0,1.0,0.611	1.0,NA,1.0	-0.13
91021	ENSG00000105829.13	BET1	chr7	-	93994351	93994385	93975903	93976100	93996264	93996321	91021	46,64,36	13,14,10	90,55,30	19,17,6	184	150	0.886958	1	0.743,0.788,0.746	0.794,0.725,0.803	-0.015
91022	ENSG00000105829.13	BET1	chr7	-	93999169	93999294	93996030	93996321	94004197	94004329	91022	442535412	0,0,0	1099571477	1,0,0	275	150	1	1	1.0,1.0,1.0	0.998,1.0,1.0	0.001
91023	ENSG00000169241.19	SLC50A1	chr1	+	155136298	155136376	155135343	155135680	155137560	155137722	91023	65,70,36	0,1,0	56,45,47	0,0,0	228	150	1	1	1.0,0.979,1.0	1.0,1.0,1.0	-0.007
91024	ENSG00000169241.19	SLC50A1	chr1	+	155136298	155136376	155135811	155135991	155136827	155136951	91024	295289233	1,2,0	274197146	0,0,0	228	150	1	1	0.995,0.99,1.0	1.0,1.0,1.0	-0.005
91025	ENSG00000169241.19	SLC50A1	chr1	+	155136298	155136376	155135811	155135991	155137560	155137722	91025	218248186	0,0,0	227162124	1,0,2	228	150	1	1	1.0,1.0,1.0	0.993,1.0,0.976	0.01
91026	ENSG00000169241.19	SLC50A1	chr1	+	155136298	155136376	155135811	155135991	155137978	155138098	91026	203211143	0,1,1	181,122,93	2,0,0	228	150	1	1	1.0,0.993,0.989	0.983,1.0,1.0	0
91027	ENSG00000169241.19	SLC50A1	chr1	+	155136298	155136396	155135866	155135991	155136827	155136951	91027	168175129	1,2,0	160,100,76	0,0,0	248	150	1	1	0.99,0.981,1.0	1.0,1.0,1.0	-0.01
91028	ENSG00000169241.19	SLC50A1	chr1	+	155136298	155136396	155135866	155135991	155137560	155137722	91028	162163126	0,0,0	153,98,80	1,0,2	248	150	1	1	1.0,1.0,1.0	0.989,1.0,0.96	0.017
91029	ENSG00000169241.19	SLC50A1	chr1	+	155136827	155136951	155135811	155135972	155137560	155137596	91029	143179114	0,0,0	144,108,84	2,0,0	274	150	1	1	1.0,1.0,1.0	0.975,1.0,1.0	0.008
91030	ENSG00000169241.19	SLC50A1	chr1	+	155136827	155136951	155135811	155135972	155137978	155138098	91030	24,34,24	0,1,0	58,26,19	0,0,0	274	150	1	1	1.0,0.949,1.0	1.0,1.0,1.0	-0.017
91031	ENSG00000169241.19	SLC50A1	chr1	+	155136827	155136951	155135849	155135991	155137560	155137596	91031	144181114	0,0,0	144,108,84	1,0,2	274	150	1	1	1.0,1.0,1.0	0.987,1.0,0.958	0.018
91032	ENSG00000169241.19	SLC50A1	chr1	+	155136827	155136951	155135849	155135991	155137978	155138098	91032	25,36,24	0,1,1	58,26,19	2,0,0	274	150	1	1	1.0,0.952,0.929	0.941,1.0,1.0	-0.02
91033	ENSG00000169241.19	SLC50A1	chr1	+	155136827	155136951	155136298	155136376	155137560	155137596	91033	284315231	65,89,66	273223162	79,69,53	274	150	0.293283	1	0.705,0.66,0.657	0.654,0.639,0.626	0.034
91034	ENSG00000169241.19	SLC50A1	chr1	+	155136827	155136951	155136298	155136376	155137978	155138098	91034	151159122	50,49,22	181,125,89	37,26,18	274	150	0.137213	0.823719	0.623,0.64,0.752	0.728,0.725,0.73	-0.056
91035	ENSG00000169241.19	SLC50A1	chr1	+	155136827	155136951	155136298	155136396	155137560	155137596	91035	153191120	2,0,2	151,110,85	0,0,5	274	150	0.896208	1	0.977,1.0,0.97	1.0,1.0,0.903	0.015
91036	ENSG00000169241.19	SLC50A1	chr1	+	155136827	155136951	155136298	155136396	155137978	155138098	91036	33,46,30	7,4,0	65,28,20	4,0,3	274	150	0.269767	1	0.721,0.863,1.0	0.899,1.0,0.785	-0.033
91037	ENSG00000169241.19	SLC50A1	chr1	+	155137560	155137722	155135811	155135972	155137978	155138098	91037	193256160	0,1,0	199138120	0,0,0	312	150	1	1	1.0,0.992,1.0	1.0,1.0,1.0	-0.003
91038	ENSG00000169241.19	SLC50A1	chr1	+	155137560	155137722	155135811	155135991	155137978	155138098	91038	193256160	0,1,1	198138122	2,0,0	312	150	1	1	1.0,0.992,0.987	0.979,1.0,1.0	0
91039	ENSG00000169241.19	SLC50A1	chr1	+	155137560	155137722	155136298	155136376	155137978	155138098	91039	258345226	50,49,22	276207173	37,26,18	312	150	0.369243	1	0.713,0.772,0.832	0.782,0.793,0.822	-0.027
91040	ENSG00000169241.19	SLC50A1	chr1	+	155137560	155137722	155136298	155136396	155137978	155138098	91040	195256162	7,4,0	197138125	4,0,3	312	150	0.590984	1	0.931,0.969,1.0	0.959,1.0,0.952	-0.004
91041	ENSG00000169241.19	SLC50A1	chr1	+	155137560	155137722	155136827	155136951	155137978	155138098	91041	342427287	15,15,18	329253206	40,17,13	312	150	0.00211652	0.0424413	0.916,0.932,0.885	0.798,0.877,0.884	0.058
91042	ENSG00000169241.19	SLC50A1	chr1	+	155137578	155137722	155136827	155136951	155137978	155138098	91042	179239150	15,15,18	177131112	40,17,13	294	150	0.00449893	0.0741944	0.859,0.89,0.81	0.693,0.797,0.815	0.085
91043	ENSG00000144747.17	TMF1	chr3	-	69024054	69024180	69019826	69023320	69025559	69025712	91043	156183113	0,0,0	330212126	0,2,0	276	150	1	1	1.0,1.0,1.0	1.0,0.983,1.0	0.006
91044	ENSG00000144747.17	TMF1	chr3	-	69025559	69025712	69024054	69024180	69025995	69026097	91044	155193135	0,0,0	329202141	2,0,0	303	150	1	1	1.0,1.0,1.0	0.988,1.0,1.0	0.004
91045	ENSG00000144747.17	TMF1	chr3	-	69025995	69026097	69024798	69025712	69027899	69027992	91045	131191156	0,2,0	287172109	0,0,0	252	150	1	1	1.0,0.983,1.0	1.0,1.0,1.0	-0.006
91046	ENSG00000144747.17	TMF1	chr3	-	69033547	69033704	69029814	69030007	69035022	69035115	91046	214211115	0,0,1	314228160	0,0,0	307	150	1	1	1.0,1.0,0.983	1.0,1.0,1.0	-0.006
91047	ENSG00000137207.12	YIPF3	chr6	-	43513068	43513098	43512760	43512874	43513358	43513451	91047	139175116	0,4,4	102,96,73	1,9,2	180	150	0.0688809	0.518708	1.0,0.973,0.96	0.988,0.899,0.968	0.026
91048	ENSG00000137207.12	YIPF3	chr6	-	43513068	43513200	43512760	43512874	43513358	43513451	91048	9011128664	0,4,4	999784613	1,9,2	282	150	0.906544	1	1.0,0.993,0.989	0.998,0.979,0.994	0.004
91049	ENSG00000137207.12	YIPF3	chr6	-	43513068	43513451	43512760	43512874	43513587	43513838	91049	9201084660	0,0,0	1034728616	0,0,4	533	150	1	1	1.0,1.0,1.0	1.0,1.0,0.977	0.008
91050	ENSG00000137207.12	YIPF3	chr6	-	43513358	43513451	43512760	43512874	43513587	43513633	91050	387449271	0,0,0	489296261	0,0,4	243	150	1	1	1.0,1.0,1.0	1.0,1.0,0.976	0.008
91052	ENSG00000137207.12	YIPF3	chr6	-	43515594	43515701	43513448	43513633	43515888	43516046	91052	12731384875	0,12,6	1941927828	2,2,0	257	150	0.886831	1	1.0,0.985,0.988	0.998,0.996,1.0	-0.007
91053	ENSG00000137207.12	YIPF3	chr6	-	43515605	43515701	43513587	43513633	43515888	43516187	91053	633657444	0,12,6	1089455425	2,2,0	246	150	0.243736	1	1.0,0.971,0.978	0.997,0.993,1.0	-0.014
91055	ENSG00000127990.19	SGCE	chr7	-	94587777	94587809	94585293	94585515	94588688	94588732	91055	38,29,17	122,115,89	33,19,16	206,90,97	182	150	0.0483565	0.407675	0.204,0.172,0.136	0.117,0.148,0.12	0.042
91056	ENSG00000127990.19	SGCE	chr7	-	94587777	94587812	94584979	94585515	94588688	94588732	91056	173190106	122,115,89	201,92,96	206,90,97	185	150	0.0061026	0.0928486	0.535,0.573,0.491	0.442,0.453,0.445	0.086
91057	ENSG00000127990.19	SGCE	chr7	-	94587777	94587849	94585269	94585515	94588688	94588732	91057	42,41,29	122,115,89	38,19,26	206,90,97	222	150	0.00834687	0.117028	0.189,0.194,0.18	0.111,0.125,0.153	0.058
91058	ENSG00000127990.19	SGCE	chr7	-	94587777	94587884	94585223	94585515	94588688	94588732	91058	44,40,28	122,115,89	31,18,22	206,90,97	257	150	0.000651294	0.0176365	0.174,0.169,0.155	0.081,0.105,0.117	0.065
91059	ENSG00000127990.19	SGCE	chr7	-	94587777	94588732	94585263	94585515	94598774	94598963	91059	320325248	2,9,0	322197171	13,9,6	1105	150	0.000425547	0.0126791	0.956,0.831,1.0	0.771,0.748,0.795	0.158
91060	ENSG00000127990.19	SGCE	chr7	-	94588688	94588732	94584979	94585515	94598774	94598963	91060	297275230	2,9,0	384192202	13,9,6	194	150	0.00281725	0.0526224	0.991,0.959,1.0	0.958,0.943,0.963	0.029
91062	ENSG00000127990.19	SGCE	chr7	-	94594431	94594546	94588688	94588732	94598774	94598963	91062	0,0,1	330354266	0,1,1	458214251	265	150	1	1	0.0,0.0,0.002	0.0,0.003,0.002	-0.001
91063	ENSG00000127990.19	SGCE	chr7	-	94597748	94597839	94588688	94588732	94597929	94598004	91063	0,4,0	5,1,0	1,0,0	4,1,0	241	150	1	1	0.0,0.713,NA	0.135,0.0,NA	0.289
91064	ENSG00000127990.19	SGCE	chr7	-	94597748	94598004	94588688	94588732	94598774	94598963	91064	6,9,3	330354266	16,2,5	458214251	406	150	1	1	0.007,0.009,0.004	0.013,0.003,0.007	-0.001
91065	ENSG00000127990.19	SGCE	chr7	-	94597923	94598004	94588688	94588732	94598774	94598963	91065	0,1,0	330354266	8,1,1	458214251	231	150	1	1	0.0,0.002,0.0	0.011,0.003,0.003	-0.005
91066	ENSG00000127990.19	SGCE	chr7	-	94597929	94598004	94588688	94588732	94598774	94598963	91066	5,2,0	330354266	12,2,1	458214251	225	150	0.898207	1	0.01,0.004,0.0	0.017,0.006,0.003	-0.004
91069	ENSG00000127990.19	SGCE	chr7	-	94599326	94599400	94598774	94598963	94599696	94599723	91069	0,2,0	101,92,75	0,0,2	178,118,70	224	150	1	1	0.0,0.014,0.0	0.0,0.0,0.019	-0.002
91070	ENSG00000127990.19	SGCE	chr7	-	94599696	94599723	94597224	94598963	94600645	94600674	91070	120,107,94	250219154	231,161,93	248213104	177	150	4.96024e-05	0.00244101	0.289,0.293,0.341	0.441,0.39,0.431	-0.113
91075	ENSG00000127990.19	SGCE	chr7	-	94621848	94621995	94618757	94618956	94622515	94622626	91075	2,3,1	3,0,0	2,5,0	0,0,0	297	150	1	1	0.252,1.0,1.0	1.0,1.0,NA	-0.249
91076	ENSG00000127990.19	SGCE	chr7	-	94621848	94621995	94618757	94618956	94622545	94622626	91076	2,3,1	13,7,0	4,5,0	2,3,4	297	150	0.326797	1	0.072,0.178,1.0	0.503,0.457,0.0	0.097
91077	ENSG00000127990.19	SGCE	chr7	-	94621848	94621995	94618757	94618956	94623324	94623397	91077	5,4,1	200202136	5,7,0	171169109	297	150	0.780433	1	0.012,0.01,0.004	0.015,0.02,0.0	-0.003
91078	ENSG00000127990.19	SGCE	chr7	-	94622515	94622626	94618757	94618956	94623324	94623397	91078	9,2,2	200202136	1,2,5	171169109	261	150	0.776097	1	0.025,0.006,0.008	0.003,0.007,0.026	0.001
91079	ENSG00000127990.19	SGCE	chr7	-	94622515	94622626	94621848	94621995	94623324	94623397	91079	6,2,2	3,1,0	1,2,5	3,2,0	261	150	0.40669	1	0.535,0.535,1.0	0.161,0.365,1.0	0.181
91080	ENSG00000127990.19	SGCE	chr7	-	94622545	94622626	94618757	94618956	94623324	94623397	91080	17,9,2	200202136	3,5,8	171169109	231	150	0.196324	1	0.052,0.028,0.009	0.011,0.019,0.045	0.005
91081	ENSG00000127990.19	SGCE	chr7	-	94622545	94622626	94621848	94621995	94623324	94623397	91081	4,2,2	3,1,0	3,2,5	3,2,0	231	150	0.741697	1	0.464,0.565,1.0	0.394,0.394,1.0	0.08
91082	ENSG00000127990.19	SGCE	chr7	-	94623324	94623397	94603289	94603452	94655989	94656147	91082	6,2,1	5,4,0	3,3,1	0,3,2	223	150	0.66529	1	0.447,0.252,1.0	1.0,0.402,0.252	0.015
91085	ENSG00000127990.19	SGCE	chr7	-	94629718	94629821	94628201	94628359	94655989	94656147	91085	134,177,87	8,5,6	204,120,71	21,14,21	253	150	9.70797e-05	0.0041152	0.909,0.955,0.896	0.852,0.836,0.667	0.135
91087	ENSG00000127990.19	SGCE	chr7	-	94629718	94629841	94623324	94628359	94644605	94644615	91087	163217102	0,0,0	244,141,91	0,4,0	273	150	1	1	1.0,1.0,1.0	1.0,0.951,1.0	0.016
91088	ENSG00000127990.19	SGCE	chr7	-	94629718	94629841	94623324	94628359	94655989	94655993	91088	319392251	8,5,6	456240163	21,14,21	273	150	3.19868e-06	0.00026359	0.956,0.977,0.958	0.923,0.904,0.81	0.085
91089	ENSG00000127990.19	SGCE	chr7	-	94639340	94639448	94629718	94629841	94640896	94640964	91089	3,3,0	0,0,0	5,6,10	0,0,1	258	150	1	1	1.0,1.0,NA	1.0,1.0,0.853	0.049
91090	ENSG00000127990.19	SGCE	chr7	-	94639340	94639448	94629718	94629841	94644605	94644667	91090	3,3,0	4,13,1	2,4,4	4,0,7	258	150	0.0857204	0.601793	0.304,0.118,0.0	0.225,1.0,0.249	-0.351
91091	ENSG00000127990.19	SGCE	chr7	-	94639340	94639448	94629718	94629841	94655989	94656079	91091	3,10,3	160187150	3,4,4	216,99,79	258	150	0.663684	1	0.011,0.03,0.011	0.008,0.023,0.029	-0.003
91092	ENSG00000127990.19	SGCE	chr7	-	94640896	94640964	94629718	94629841	94644605	94644667	91092	0,2,0	4,13,1	0,0,4	4,0,7	218	150	1	1	0.0,0.096,0.0	0.0,NA,0.282	-0.109
91093	ENSG00000127990.19	SGCE	chr7	-	94640896	94640964	94629718	94629841	94655989	94656166	91093	3,4,0	160187150	4,0,0	216,99,79	218	150	1	1	0.013,0.015,0.0	0.013,0.0,0.0	0.005
91094	ENSG00000127990.19	SGCE	chr7	-	94640896	94640964	94639340	94639448	94644605	94644667	91094	0,2,0	0,0,0	1,2,10	0,0,1	218	150	1	1	NA,1.0,NA	1.0,1.0,0.873	0.042
91095	ENSG00000127990.19	SGCE	chr7	-	94640896	94640964	94639340	94639448	94655989	94656166	91095	3,4,0	0,7,3	7,2,4	1,0,1	218	150	0.000443176	0.0130781	1.0,0.282,0.0	0.828,1.0,0.733	-0.426
91096	ENSG00000127990.19	SGCE	chr7	-	94644605	94644667	94628201	94628359	94655989	94656009	91096	4,4,2	8,5,6	6,4,2	21,14,21	212	150	0.141737	0.84176	0.261,0.361,0.191	0.168,0.168,0.063	0.138
91097	ENSG00000127990.19	SGCE	chr7	-	94644605	94644667	94629718	94629841	94655989	94656009	91097	8,17,3	160187150	10,0,9	216,99,79	212	150	0.547439	1	0.034,0.06,0.014	0.032,0.0,0.075	0
91099	ENSG00000127990.19	SGCE	chr7	-	94644605	94644667	94639340	94639448	94655989	94656009	91099	4,4,2	0,7,3	6,0,3	1,0,1	212	150	1	1	1.0,0.288,0.321	0.809,NA,0.68	-0.208
91100	ENSG00000127990.19	SGCE	chr7	-	94644605	94644667	94640896	94640964	94655989	94656009	91100	4,6,2	3,4,0	6,0,8	6,0,0	212	150	1	1	0.485,0.515,1.0	0.414,NA,1.0	-0.04
91101	ENSG00000031691.7	CENPQ	chr6	+	49470158	49470278	49463369	49463453	49470973	49471028	91101	55,86,37	0,0,2	195,66,69	4,2,2	270	150	0.0696387	0.522935	1.0,1.0,0.911	0.964,0.948,0.95	0.016
91102	ENSG00000140497.16	SCAMP2	chr15	-	74848599	74848645	74845472	74845593	74850513	74850673	91102	78,66,50	0,1,0	92,61,60	0,0,0	196	150	1	1	1.0,0.981,1.0	1.0,1.0,1.0	-0.006
91103	ENSG00000140497.16	SCAMP2	chr15	-	74848599	74848701	74843731	74845593	74850513	74850673	91103	213246148	0,1,0	296223185	0,0,0	252	150	1	1	1.0,0.993,1.0	1.0,1.0,1.0	-0.002
91104	ENSG00000140497.16	SCAMP2	chr15	-	74850513	74850673	74848599	74848645	74851352	74851481	91104	117193105	0,0,2	182125118	0,0,0	310	150	1	1	1.0,1.0,0.962	1.0,1.0,1.0	-0.013
91105	ENSG00000140497.16	SCAMP2	chr15	-	74853367	74853496	74852068	74852186	74854020	74854119	91105	0,0,2	129,138,84	1,0,3	183127113	279	150	1	1	0.0,0.0,0.013	0.003,0.0,0.014	-0.001
91106	ENSG00000140497.16	SCAMP2	chr15	-	74854020	74854119	74851903	74852186	74854580	74854586	91106	244284152	0,0,0	338243184	0,1,0	249	150	1	1	1.0,1.0,1.0	1.0,0.993,1.0	0.002
91107	ENSG00000140497.16	SCAMP2	chr15	-	74854580	74854649	74852068	74854119	74873198	74873302	91107	273309163	0,2,0	373256187	2,4,3	219	150	0.699243	1	1.0,0.991,1.0	0.992,0.978,0.977	0.015
91110	ENSG00000158528.12	PPP1R9A	chr7	+	95225960	95226116	95198348	95198484	95247472	95247526	91110	66,93,58	0,0,0	204,94,62	0,1,0	306	150	1	1	1.0,1.0,1.0	1.0,0.979,1.0	0.007
91111	ENSG00000158528.12	PPP1R9A	chr7	+	95287109	95287133	95286205	95286325	95288535	95288718	91111	32,36,21	10,4,0	41,30,19	16,13,3	174	150	0.026716	0.269592	0.734,0.886,1.0	0.688,0.665,0.845	0.141
91112	ENSG00000158528.12	PPP1R9A	chr7	+	95287109	95287133	95286205	95286325	95290090	95296402	91112	3,12,1	0,0,0	8,2,3	0,2,0	174	150	0.737225	1	1.0,1.0,1.0	1.0,0.463,1.0	0.179
91113	ENSG00000158528.12	PPP1R9A	chr7	+	95288535	95288718	95286205	95286325	95290090	95290364	91113	80,50,31	0,0,0	114,65,56	0,2,0	333	150	1	1	1.0,1.0,1.0	1.0,0.936,1.0	0.021
91114	ENSG00000158528.12	PPP1R9A	chr7	+	95288535	95288718	95287109	95287133	95290090	95290364	91114	102,70,51	1,0,0	131,81,69	0,0,0	333	150	1	1	0.979,1.0,1.0	1.0,1.0,1.0	-0.007
91115	ENSG00000147010.18	SH3KBP1	chrX	-	19541924	19542193	19537716	19537780	19549973	19550083	91115	258291175	2,0,0	227126118	0,0,0	419	150	1	1	0.979,1.0,1.0	1.0,1.0,1.0	-0.007
91116	ENSG00000147010.18	SH3KBP1	chrX	-	19545921	19546050	19541924	19542193	19549973	19550083	91116	190208131	14,19,15	159,102,69	6,2,3	279	150	0.000492059	0.0141725	0.879,0.855,0.824	0.934,0.965,0.925	-0.089
91118	ENSG00000147010.18	SH3KBP1	chrX	-	19645399	19645475	19631863	19631958	19695611	19695741	91118	56,72,59	0,0,0	49,13,26	3,0,0	226	150	0.46848	1	1.0,1.0,1.0	0.916,1.0,1.0	0.028
91119	ENSG00000147010.18	SH3KBP1	chrX	-	19683822	19684028	19645399	19645475	19695611	19695741	91119	331346239	0,0,2	295157105	0,0,0	356	150	1	1	1.0,1.0,0.981	1.0,1.0,1.0	-0.006
91121	ENSG00000147010.18	SH3KBP1	chrX	-	19694994	19695051	19683822	19684028	19695611	19695741	91121	0,1,0	136116100	0,0,0	101,67,35	207	150	1	1	0.0,0.006,0.0	0.0,0.0,0.0	0.002
91127	ENSG00000158560.14	DYNC1I1	chr7	+	95828056	95828116	95813195	95813337	95869882	95869998	91127	18,10,16	3,0,2	13,12,5	0,4,0	210	150	0.240699	1	0.811,1.0,0.851	1.0,0.682,1.0	-0.007
91129	ENSG00000255526.6	NEDD8-MDP1	chr14	-	24215736	24215797	24215551	24215662	24217185	24217223	91129	47,81,44	2,0,1	93,45,54	0,0,0	211	150	1	1	0.944,1.0,0.969	1.0,1.0,1.0	-0.029
91130	ENSG00000255526.6	NEDD8-MDP1	chr14	-	24215736	24215797	24215551	24215662	24218132	24218215	91130	46,72,45	0,1,0	86,40,49	0,0,0	211	150	1	1	1.0,0.981,1.0	1.0,1.0,1.0	-0.006
91131	ENSG00000255526.6	NEDD8-MDP1	chr14	-	24217185	24217223	24215551	24215662	24218132	24218215	91131	801861529	0,1,0	1851744590	0,0,0	188	150	1	1	1.0,0.999,1.0	1.0,1.0,1.0	0
91132	ENSG00000255526.6	NEDD8-MDP1	chr14	-	24217185	24217223	24215736	24215797	24218132	24218215	91132	803870528	3,0,1	1860749595	2,0,0	188	150	1	1	0.995,1.0,0.998	0.999,1.0,1.0	-0.002
91133	ENSG00000255526.6	NEDD8-MDP1	chr14	-	24231651	24231867	24218383	24218431	24232249	24232285	91133	32,57,27	226923331470	87,27,57	473220051635	366	150	0.670078	1	0.006,0.01,0.007	0.007,0.005,0.014	-0.001
91134	ENSG00000114450.11	GNB4	chr3	-	179405189	179405406	179396087	179401319	179413411	179413613	91134	249309218	0,4,0	692380335	3,1,1	367	150	1	1	1.0,0.969,1.0	0.99,0.994,0.993	-0.003
91135	ENSG00000114450.11	GNB4	chr3	-	179419398	179419505	179416492	179416556	179420888	179420927	91135	158244148	0,2,2	481209216	1,0,0	257	150	1	1	1.0,0.986,0.977	0.996,1.0,1.0	-0.011
91136	ENSG00000114450.11	GNB4	chr3	-	179420888	179420927	179419398	179419505	179426143	179426200	91136	80,133,76	2,0,7	252136135	6,0,0	189	150	0.0710739	0.530544	0.969,1.0,0.896	0.971,1.0,1.0	-0.035
91137	ENSG00000114450.11	GNB4	chr3	-	179424111	179424284	179420888	179420927	179426143	179426200	91137	0,5,3	59,102,57	4,6,3	206107106	323	150	0.81403	1	0.0,0.022,0.024	0.009,0.025,0.013	0
91138	ENSG00000114450.11	GNB4	chr3	-	179437740	179437899	179426143	179426242	179451345	179451476	91138	2,0,0	56,61,24	2,0,2	172,71,52	309	150	1	1	0.017,0.0,0.0	0.006,0.0,0.018	-0.002
91139	ENSG00000004864.14	SLC25A13	chr7	-	96146555	96146696	96131742	96131881	96170044	96170125	91139	457598397	1,5,3	1808989664	4,6,3	291	150	0.943846	1	0.996,0.984,0.986	0.996,0.988,0.991	-0.003
91140	ENSG00000004864.14	SLC25A13	chr7	-	96166921	96166978	96146553	96146696	96170044	96170125	91140	0,2,0	229294172	1,0,0	944486333	207	150	1	1	0.0,0.005,0.0	0.001,0.0,0.0	0.001
91141	ENSG00000004864.14	SLC25A13	chr7	-	96184276	96184435	96171471	96171524	96184926	96185011	91141	618779479	0,0,0	22821168971	0,0,1	309	150	1	1	1.0,1.0,1.0	1.0,1.0,0.998	0.001
91142	ENSG00000004864.14	SLC25A13	chr7	-	96189580	96189674	96189293	96189378	96191108	96191247	91142	448426330	0,0,2	1444758521	0,2,0	244	150	1	1	1.0,1.0,0.99	1.0,0.996,1.0	-0.002
91143	ENSG00000004864.14	SLC25A13	chr7	-	96208837	96208977	96193036	96193183	96234801	96234917	91143	524681372	2,0,0	18541008728	1,0,1	290	150	1	1	0.993,1.0,1.0	0.999,1.0,0.997	-0.001
91144	ENSG00000004864.14	SLC25A13	chr7	-	96234801	96234917	96208837	96208977	96277195	96277338	91144	381502320	5,4,0	1473800560	6,2,4	266	150	0.874504	1	0.977,0.986,1.0	0.993,0.996,0.987	-0.004
91145	ENSG00000004864.14	SLC25A13	chr7	-	96277195	96277338	96234801	96234917	96296897	96296951	91145	485593381	0,3,0	1632836611	12,9,7	293	150	0.0508277	0.422085	1.0,0.99,1.0	0.986,0.979,0.978	0.016
91146	ENSG00000004864.14	SLC25A13	chr7	-	96296897	96296951	96277195	96277338	96321941	96322098	91146	406420289	0,2,1	1192541413	2,0,1	204	150	1	1	1.0,0.994,0.995	0.998,1.0,0.997	-0.002
91147	ENSG00000154845.16	PPP4R1	chr18	-	9549196	9549338	9546790	9547952	9550051	9550186	91147	331422260	0,0,0	579364311	4,0,0	292	150	1	1	1.0,1.0,1.0	0.987,1.0,1.0	0.004
91148	ENSG00000154845.16	PPP4R1	chr18	-	9562921	9563046	9561979	9562075	9563377	9563550	91148	92,68,38	152199125	142,90,49	291170150	275	150	0.490576	1	0.248,0.157,0.142	0.21,0.224,0.151	-0.013
91149	ENSG00000154845.16	PPP4R1	chr18	-	9570156	9570683	9563377	9563550	9577063	9577191	91149	8431063631	4,0,0	1319827782	0,0,0	677	150	1	1	0.979,1.0,1.0	1.0,1.0,1.0	-0.007
91150	ENSG00000154845.16	PPP4R1	chr18	-	9577063	9577191	9570156	9570683	9583116	9583275	91150	289351207	0,0,1	434306282	0,0,1	278	150	1	1	1.0,1.0,0.991	1.0,1.0,0.993	-0.001
91151	ENSG00000154845.16	PPP4R1	chr18	-	9583116	9583275	9577063	9577191	9584514	9584580	91151	365370246	1,1,1	561349249	2,1,0	309	150	1	1	0.994,0.994,0.992	0.993,0.994,1.0	-0.002
91152	ENSG00000154845.16	PPP4R1	chr18	-	9583116	9583275	9577063	9577191	9588088	9588235	91152	192199124	4,2,0	245173144	3,0,1	309	150	0.750927	1	0.959,0.98,1.0	0.975,1.0,0.986	-0.007
91153	ENSG00000154845.16	PPP4R1	chr18	-	9593767	9593874	9588710	9588853	9595017	9595061	91153	404416263	3,0,7	827329298	5,1,4	257	150	0.773793	1	0.987,1.0,0.956	0.99,0.995,0.978	-0.007
91154	ENSG00000154845.16	PPP4R1	chr18	-	9594178	9594234	9593767	9593874	9595017	9595102	91154	1,3,3	196,212,97	13,1,1	336144137	206	150	0.310422	1	0.004,0.01,0.022	0.027,0.005,0.005	0
91155	ENSG00000154845.16	PPP4R1	chr18	-	9612456	9612690	9595017	9595102	9614225	9614270	91155	2,0,0	90,93,73	0,0,0	128,57,62	384	150	1	1	0.009,0.0,0.0	0.0,0.0,0.0	0.003
91156	ENSG00000154845.16	PPP4R1	chr18	-	9614225	9614270	9595017	9595153	9614477	9614505	91156	64,55,25	0,0,0	121,63,61	2,0,2	195	150	0.612179	1	1.0,1.0,1.0	0.979,1.0,0.959	0.021
91157	ENSG00000185252.19	ZNF74	chr22	+	20394562	20394662	20394114	20394334	20395332	20395418	91157	27,29,20	8,0,0	49,41,35	3,4,2	250	150	0.622343	1	0.669,1.0,1.0	0.907,0.86,0.913	-0.004
91158	ENSG00000185252.19	ZNF74	chr22	+	20395332	20395418	20394150	20394662	20399594	20399690	91158	29,40,22	0,0,1	57,41,29	2,2,0	236	150	0.236022	1	1.0,1.0,0.933	0.948,0.929,1.0	0.019
91159	ENSG00000185252.19	ZNF74	chr22	+	20395332	20395418	20394150	20394662	20400631	20400758	91159	105,90,49	27,34,6	138,115,92	49,29,19	236	150	0.755963	1	0.712,0.627,0.838	0.642,0.716,0.755	0.021
91160	ENSG00000185252.19	ZNF74	chr22	+	20395332	20395418	20394150	20394662	20405376	20406968	91160	31,38,23	3,3,2	59,44,29	8,0,4	236	150	0.590521	1	0.868,0.89,0.88	0.824,1.0,0.822	-0.003
91161	ENSG00000185252.19	ZNF74	chr22	+	20399594	20399690	20394402	20394662	20400631	20400758	91161	1,7,2	27,34,6	2,6,2	49,29,19	246	150	0.569792	1	0.022,0.112,0.169	0.024,0.112,0.06	0.036
91162	ENSG00000185252.19	ZNF74	chr22	+	20399594	20399690	20395332	20395418	20400631	20400758	91162	1,9,1	85,52,27	1,6,3	90,81,65	246	150	0.396256	1	0.007,0.095,0.022	0.007,0.043,0.027	0.016
91163	ENSG00000185252.19	ZNF74	chr22	+	20400631	20400758	20394127	20394662	20405376	20406968	91163	34,45,17	3,3,2	65,43,32	8,0,4	277	150	0.577969	1	0.86,0.89,0.822	0.815,1.0,0.812	-0.018
91164	ENSG00000185252.19	ZNF74	chr22	+	20400631	20400758	20394187	20395418	20405376	20406968	91164	82,62,35	2,0,1	101,86,74	5,6,0	277	150	0.0214844	0.231713	0.957,1.0,0.95	0.916,0.886,1.0	0.035
91166	ENSG00000149633.12	KIAA1755	chr20	-	38216859	38217005	38212471	38213743	38217252	38218183	91166	1,4,0	0,0,0	6,0,0	4,0,4	296	150	1	1	1.0,1.0,NA	0.432,NA,0.0	0.784
91167	ENSG00000149633.12	KIAA1755	chr20	-	38222448	38222597	38219629	38219768	38223537	38223636	91167	8,9,4	0,1,0	8,0,2	0,2,0	299	150	0.216171	1	1.0,0.819,1.0	1.0,0.0,1.0	0.273
91168	ENSG00000149633.12	KIAA1755	chr20	-	38225664	38225781	38223537	38223636	38227153	38227240	91168	7,11,8	2,6,0	3,2,5	0,2,0	267	150	0.0172586	0.198657	0.663,0.507,1.0	1.0,0.36,1.0	-0.063
91169	ENSG00000149633.12	KIAA1755	chr20	-	38228146	38228240	38223537	38223636	38231201	38231325	91169	1,11,2	0,0,0	1,2,1	1,0,0	244	150	1	1	1.0,1.0,1.0	0.381,1.0,1.0	0.206
91170	ENSG00000070669.17	ASNS	chr7	-	97868907	97869105	97864258	97864496	97872350	97872467	91170	705719494	0,1,0	1013575434	2,4,6	348	150	0.791524	1	1.0,0.997,1.0	0.995,0.984,0.969	0.016
91172	ENSG00000070669.17	ASNS	chr7	-	97871718	97871996	97869777	97869813	97872350	97872408	91172	155170102	270392188	139,99,84	382250182	428	150	0.0473296	0.401454	0.167,0.132,0.16	0.113,0.122,0.139	0.028
91174	ENSG00000007341.19	ST7L	chr1	-	112540778	112540872	112523517	112526111	112541950	112541975	91174	14,12,5	19,12,5	8,6,7	8,6,9	244	150	0.900857	1	0.312,0.381,0.381	0.381,0.381,0.323	-0.004
91175	ENSG00000007341.19	ST7L	chr1	-	112541950	112542090	112523513	112526111	112550600	112550693	91175	36,35,24	0,0,0	38,24,23	0,2,0	290	150	1	1	1.0,1.0,1.0	1.0,0.861,1.0	0.046
91176	ENSG00000007341.19	ST7L	chr1	-	112541950	112542090	112523513	112526111	112555867	112556018	91176	25,19,8	0,0,1	18,9,20	0,0,0	290	150	1	1	1.0,1.0,0.805	1.0,1.0,1.0	-0.065
91177	ENSG00000007341.19	ST7L	chr1	-	112541950	112542090	112523513	112526111	112576985	112577088	91177	24,19,10	0,2,0	14,13,11	0,0,0	290	150	1	1	1.0,0.831,1.0	1.0,1.0,1.0	-0.056
91178	ENSG00000007341.19	ST7L	chr1	-	112550600	112550693	112523513	112526111	112555867	112556018	91178	20,9,2	0,0,1	15,11,8	0,0,0	243	150	1	1	1.0,1.0,0.552	1.0,1.0,1.0	-0.149
91179	ENSG00000007341.19	ST7L	chr1	-	112550600	112550693	112523513	112526111	112576985	112577088	91179	1,7,0	0,2,0	0,2,0	0,0,0	243	150	1	1	1.0,0.684,NA	NA,1.0,NA	-0.158
91180	ENSG00000007341.19	ST7L	chr1	-	112550600	112550693	112541789	112542090	112555867	112556018	91180	34,33,19	5,7,1	40,26,22	10,4,11	243	150	0.096726	0.65381	0.808,0.744,0.921	0.712,0.8,0.552	0.136
91181	ENSG00000007341.19	ST7L	chr1	-	112550600	112550693	112541789	112542090	112576985	112577088	91181	9,21,15	3,7,3	21,12,11	6,5,2	243	150	0.967264	1	0.649,0.649,0.755	0.684,0.597,0.772	0
91182	ENSG00000007341.19	ST7L	chr1	-	112555867	112556018	112541950	112542090	112576985	112577088	91182	28,32,30	3,7,3	57,20,19	6,5,2	301	150	0.902984	1	0.823,0.695,0.833	0.826,0.666,0.826	0.011
91183	ENSG00000007341.19	ST7L	chr1	-	112555867	112556018	112550600	112550693	112576985	112577088	91183	51,43,33	2,6,0	72,30,19	6,1,0	301	150	0.799803	1	0.927,0.781,1.0	0.857,0.937,1.0	-0.029
91185	ENSG00000007341.19	ST7L	chr1	-	112578344	112578417	112576985	112577088	112591524	112591603	91185	16,23,20	0,0,2	28,18,20	0,0,0	223	150	1	1	1.0,1.0,0.871	1.0,1.0,1.0	-0.043
91186	ENSG00000007341.19	ST7L	chr1	-	112581991	112582106	112578344	112578417	112582374	112582472	91186	55,67,58	4,0,0	74,56,47	0,0,0	265	150	0.709036	1	0.886,1.0,1.0	1.0,1.0,1.0	-0.038
91188	ENSG00000007341.19	ST7L	chr1	-	112582374	112582472	112578344	112578417	112597970	112598086	91188	4,2,2	0,1,0	2,0,1	0,0,0	248	150	1	1	1.0,0.547,1.0	1.0,NA,1.0	-0.151
91189	ENSG00000007341.19	ST7L	chr1	-	112583971	112584126	112582374	112582472	112591524	112591603	91189	82,128,47	0,5,0	85,46,45	2,0,0	305	150	0.46192	1	1.0,0.926,1.0	0.954,1.0,1.0	-0.009
91190	ENSG00000007341.19	ST7L	chr1	-	112583971	112584126	112582374	112582472	112597970	112598086	91190	45,79,25	2,0,0	38,17,14	0,0,0	305	150	1	1	0.917,1.0,1.0	1.0,1.0,1.0	-0.028
91191	ENSG00000007341.19	ST7L	chr1	-	112591524	112591603	112578344	112578417	112597970	112598086	91191	20,24,5	0,1,0	12,19,25	0,0,0	229	150	1	1	1.0,0.94,1.0	1.0,1.0,1.0	-0.02
91192	ENSG00000007341.19	ST7L	chr1	-	112591524	112591603	112582374	112582472	112597970	112598086	91192	20,29,5	2,0,0	14,19,25	0,0,0	229	150	1	1	0.868,1.0,1.0	1.0,1.0,1.0	-0.044
91193	ENSG00000007341.19	ST7L	chr1	-	112591524	112591603	112582374	112582472	112610840	112610906	91193	3,5,0	0,4,0	1,1,1	0,0,0	229	150	1	1	1.0,0.45,NA	1.0,1.0,1.0	-0.275
91194	ENSG00000007341.19	ST7L	chr1	-	112591524	112591603	112583971	112584126	112597970	112598086	91194	59,75,27	2,5,0	59,50,55	0,2,0	229	150	0.0290085	0.285804	0.951,0.908,1.0	1.0,0.942,1.0	-0.028
91195	ENSG00000007341.19	ST7L	chr1	-	112597970	112598086	112582374	112582472	112610840	112611003	91195	6,4,1	0,4,0	6,4,1	0,0,0	266	150	0.0789095	0.568952	1.0,0.361,1.0	1.0,1.0,1.0	-0.213
91197	ENSG00000007341.19	ST7L	chr1	-	112597970	112598086	112591481	112591603	112610840	112611003	91197	31,35,9	2,4,0	36,31,27	0,0,2	266	150	0.0170476	0.197091	0.897,0.831,1.0	1.0,1.0,0.884	-0.052
91198	ENSG00000007341.19	ST7L	chr1	-	112600793	112600848	112597970	112598086	112610840	112610906	91198	51,85,49	2,0,0	71,61,34	3,2,0	205	150	0.654734	1	0.949,1.0,1.0	0.945,0.957,1.0	0.016
91199	ENSG00000007341.19	ST7L	chr1	-	112616812	112616844	112610840	112611003	112618908	112619189	91199	21,15,10	6,5,5	32,33,29	14,3,7	182	150	0.4855	1	0.743,0.712,0.622	0.653,0.901,0.773	-0.083
91200	ENSG00000007341.19	ST7L	chr1	-	112616812	112616895	112610458	112611003	112618908	112618941	91200	66,83,47	6,5,5	187,118,76	14,3,7	233	150	0.638149	1	0.876,0.914,0.858	0.896,0.962,0.875	-0.028
91201	ENSG00000007341.19	ST7L	chr1	-	112618246	112618369	112616812	112616844	112618908	112619189	91201	4,3,1	5,2,3	2,3,4	0,5,7	273	150	0.710994	1	0.305,0.452,0.155	1.0,0.248,0.239	-0.192
91202	ENSG00000007341.19	ST7L	chr1	-	112618246	112618369	112616812	112616895	112618908	112619189	91202	10,9,4	26,45,23	7,5,5	95,59,29	273	150	0.00742457	0.107528	0.174,0.099,0.087	0.039,0.044,0.087	0.063
91205	ENSG00000215190.9	LINC00680	chr6	-	57949858	57950011	57948872	57949068	57959027	57959111	91205	77,78,37	4,23,18	112,70,66	27,19,12	303	150	0.855826	1	0.905,0.627,0.504	0.673,0.646,0.731	-0.005
91206	ENSG00000164715.6	LMTK2	chr7	+	98137314	98137442	98106861	98107280	98141396	98141541	91206	135213141	0,0,1	288180114	0,0,0	278	150	1	1	1.0,1.0,0.987	1.0,1.0,1.0	-0.004
91207	ENSG00000164715.6	LMTK2	chr7	+	98141396	98141541	98137314	98137442	98151381	98151455	91207	191200147	0,1,0	292202103	0,2,0	295	150	1	1	1.0,0.99,1.0	1.0,0.981,1.0	0.003
91208	ENSG00000164715.6	LMTK2	chr7	+	98190727	98190877	98186876	98186998	98191613	98194572	91208	211311172	0,3,0	299183130	0,0,3	300	150	1	1	1.0,0.981,1.0	1.0,1.0,0.956	0.008
91209	ENSG00000164715.6	LMTK2	chr7	+	98191613	98194572	98186876	98186998	98203573	98203706	91209	253128811712	2,0,0	354221251645	0,2,0	3109	150	1	1	0.984,1.0,1.0	1.0,0.981,1.0	0.001
91210	ENSG00000164715.6	LMTK2	chr7	+	98203573	98203706	98191613	98194572	98205463	98209638	91210	76,108,61	2,1,0	136,79,83	2,0,0	283	150	1	1	0.953,0.983,1.0	0.973,1.0,1.0	-0.012
91211	ENSG00000164715.6	LMTK2	chr7	+	98203943	98204186	98203573	98203706	98205463	98209638	91211	280319226	0,1,1	379290215	3,1,0	393	150	1	1	1.0,0.992,0.989	0.98,0.991,1.0	0.003
91212	ENSG00000164713.10	BRI3	chr7	+	98282831	98283010	98282350	98282453	98291110	98291545	91212	2,2,2	533744517	2,14,5	1044627602	329	150	1	1	0.002,0.001,0.002	0.001,0.01,0.004	-0.003
91213	ENSG00000196367.14	TRRAP	chr7	+	98881974	98882024	98881089	98881250	98890334	98890399	91213	135178112	0,0,0	439216115	6,0,3	200	150	0.692136	1	1.0,1.0,1.0	0.982,1.0,0.966	0.017
91214	ENSG00000196367.14	TRRAP	chr7	+	98890334	98890445	98881974	98882024	98892423	98892528	91214	164212120	0,0,0	464255168	2,0,4	261	150	1	1	1.0,1.0,1.0	0.993,1.0,0.96	0.016
91215	ENSG00000196367.14	TRRAP	chr7	+	98895763	98895820	98893797	98893881	98897740	98897866	91215	106142115	0,1,0	220206119	0,0,0	207	150	1	1	1.0,0.99,1.0	1.0,1.0,1.0	-0.003
91216	ENSG00000196367.14	TRRAP	chr7	+	98908727	98908962	98906176	98906255	98910055	98910419	91216	271337225	0,0,0	509359285	2,2,0	385	150	1	1	1.0,1.0,1.0	0.99,0.986,1.0	0.008
91217	ENSG00000196367.14	TRRAP	chr7	+	98929988	98930206	98927166	98927366	98930632	98930830	91217	250312190	0,0,1	524371304	0,1,1	368	150	1	1	1.0,1.0,0.987	1.0,0.993,0.992	0.001
91218	ENSG00000196367.14	TRRAP	chr7	+	98937649	98937820	98937155	98937277	98942948	98943017	91218	303397205	0,0,1	766405331	0,0,0	321	150	1	1	1.0,1.0,0.99	1.0,1.0,1.0	-0.003
91219	ENSG00000196367.14	TRRAP	chr7	+	98942948	98943017	98937649	98937820	98948220	98948340	91219	172226147	0,0,0	542234237	0,0,1	219	150	1	1	1.0,1.0,1.0	1.0,1.0,0.994	0.002
91220	ENSG00000196367.14	TRRAP	chr7	+	98945746	98945800	98942948	98943017	98945929	98945950	91220	22,17,12	3,14,7	24,13,15	11,9,1	204	150	0.692965	1	0.844,0.472,0.558	0.616,0.515,0.917	-0.058
91221	ENSG00000196367.14	TRRAP	chr7	+	98945746	98945800	98942948	98943017	98948220	98948340	91221	7,9,3	86,115,76	18,10,11	277100142	204	150	0.555645	1	0.056,0.054,0.028	0.046,0.068,0.054	-0.01
91222	ENSG00000196367.14	TRRAP	chr7	+	98945929	98945950	98942948	98943017	98948220	98948340	91222	15,18,11	86,115,76	14,15,4	277100142	171	150	0.000536871	0.0151515	0.133,0.121,0.113	0.042,0.116,0.024	0.062
91223	ENSG00000196367.14	TRRAP	chr7	+	98945929	98945950	98945746	98945800	98948220	98948340	91223	27,16,13	0,4,0	24,15,15	15,6,8	171	150	4.46699e-06	0.000348767	1.0,0.778,1.0	0.584,0.687,0.622	0.295
91224	ENSG00000196367.14	TRRAP	chr7	+	98950875	98951004	98950063	98950262	98953166	98953433	91224	378428262	0,0,0	794459338	0,0,2	279	150	1	1	1.0,1.0,1.0	1.0,1.0,0.989	0.004
91225	ENSG00000196367.14	TRRAP	chr7	+	98957980	98958091	98956398	98956533	98959343	98959490	91225	270321200	5,4,1	588357317	9,0,4	261	150	0.846341	1	0.969,0.979,0.991	0.974,1.0,0.979	-0.005
91226	ENSG00000196367.14	TRRAP	chr7	+	98961260	98961474	98959343	98959490	98962301	98962427	91226	417484327	4,2,0	770522387	4,3,0	364	150	1	1	0.977,0.99,1.0	0.988,0.986,1.0	-0.002
91227	ENSG00000196367.14	TRRAP	chr7	+	98962301	98962427	98961260	98961474	98964628	98964775	91227	312332215	0,0,0	514419310	2,1,0	276	150	1	1	1.0,1.0,1.0	0.993,0.996,1.0	0.004
91228	ENSG00000196367.14	TRRAP	chr7	+	98976148	98976268	98971798	98971945	98976482	98976770	91228	361518310	0,0,0	907543356	0,2,0	270	150	1	1	1.0,1.0,1.0	1.0,0.993,1.0	0.002
91229	ENSG00000196367.14	TRRAP	chr7	+	98990454	98990619	98988764	98988966	98992136	98992227	91229	397554344	0,0,1	1035561472	0,0,1	315	150	1	1	1.0,1.0,0.994	1.0,1.0,0.996	-0.001
91230	ENSG00000196367.14	TRRAP	chr7	+	98993537	98993737	98992136	98992227	98994586	98994848	91230	442583345	0,0,2	905616406	1,0,0	350	150	1	1	1.0,1.0,0.987	0.997,1.0,1.0	-0.003
91231	ENSG00000196367.14	TRRAP	chr7	+	98993591	98993737	98992136	98992227	98994586	98994848	91231	232270147	0,0,2	454284220	1,0,0	296	150	1	1	1.0,1.0,0.974	0.996,1.0,1.0	-0.007
91233	ENSG00000196367.14	TRRAP	chr7	+	99030884	99031000	99030594	99030757	99031344	99031465	91233	16,32,23	2,0,0	46,25,34	0,0,0	266	150	1	1	0.819,1.0,1.0	1.0,1.0,1.0	-0.06
91234	ENSG00000196367.14	TRRAP	chr7	+	99030884	99031000	99030594	99030764	99031344	99031465	91234	30,64,38	1,0,0	43,17,44	0,2,0	266	150	1	1	0.944,1.0,1.0	1.0,0.827,1.0	0.039
91235	ENSG00000196367.14	TRRAP	chr7	+	99045541	99045792	99032893	99033039	99047654	99048240	91235	21,37,33	5,16,11	23,29,6	12,11,6	401	150	0.250172	1	0.611,0.464,0.529	0.418,0.497,0.272	0.139
91236	ENSG00000285710.1	RP11-529K1.5	chr16	-	70368051	70368168	70366070	70366431	70371304	70371365	91236	0,0,2	0,0,0	0,0,0	1,0,0	267	150	1	1	NA,NA,1.0	0.0,NA,NA	1
91238	ENSG00000284292.1	RP5-900K19.2	chr7	+	99339857	99340009	99338180	99338285	99344292	99344515	91238	1,0,0	832931569	0,0,0	19371016971	302	150	1	1	0.001,0.0,0.0	0.0,0.0,0.0	0
91239	ENSG00000284292.1	RP5-900K19.2	chr7	+	99363542	99363633	99359544	99359738	99385701	99385778	91239	326399224	0,0,0	589452334	2,0,0	241	150	1	1	1.0,1.0,1.0	0.995,1.0,1.0	0.002
91240	ENSG00000284292.1	RP5-900K19.2	chr7	+	99386684	99386789	99385701	99385778	99388038	99388164	91240	10061185736	0,0,0	1385769713	0,2,0	255	150	1	1	1.0,1.0,1.0	1.0,0.996,1.0	0.001
91241	ENSG00000284292.1	RP5-900K19.2	chr7	+	99388038	99388261	99386684	99386789	99389904	99390012	91241	159417191082	0,1,1	21261182992	0,0,0	373	150	1	1	1.0,0.999,0.998	1.0,1.0,1.0	-0.001
91242	ENSG00000130429.15	ARPC1B	chr7	+	99376432	99376574	99374729	99374781	99377337	99377439	91242	0,3,0	7,8,4	0,4,2	20,4,5	292	150	0.181054	0.990275	0.0,0.162,0.0	0.0,0.339,0.17	-0.116
91243	ENSG00000130429.15	ARPC1B	chr7	+	99376443	99376574	99374728	99374781	99377337	99377439	91243	0,4,0	7,8,4	8,2,2	20,4,5	281	150	0.0526867	0.432264	0.0,0.211,0.0	0.176,0.211,0.176	-0.117
91244	ENSG00000130429.15	ARPC1B	chr7	+	99377333	99377439	99374706	99374781	99385701	99385778	91244	15,7,4	257328174	12,15,6	342192150	256	150	0.208471	1	0.033,0.012,0.013	0.02,0.044,0.023	-0.01
91245	ENSG00000130429.15	ARPC1B	chr7	+	99377337	99377439	99374729	99374781	99385701	99385778	91245	19,14,5	257328174	27,18,9	342192150	252	150	0.0458028	0.392596	0.042,0.025,0.017	0.045,0.053,0.034	-0.016
91246	ENSG00000130429.15	ARPC1B	chr7	+	99377337	99377455	99374674	99374781	99385701	99385778	91246	25,19,14	257328174	36,15,17	342192150	268	150	0.20936	1	0.052,0.031,0.043	0.056,0.042,0.06	-0.011
91247	ENSG00000130429.15	ARPC1B	chr7	+	99377357	99377439	99374729	99374781	99385701	99385778	91247	18,12,8	257328174	13,24,5	342192150	232	150	0.413648	1	0.043,0.023,0.029	0.024,0.075,0.021	-0.008
91248	ENSG00000130429.15	ARPC1B	chr7	+	99377357	99377455	99374729	99374781	99385701	99385778	91248	21,19,14	257328174	18,21,14	342192150	248	150	0.68308	1	0.047,0.034,0.046	0.031,0.062,0.053	-0.006
91249	ENSG00000130429.15	ARPC1B	chr7	+	99384050	99384171	99377357	99377455	99385701	99385778	91249	0,0,1	18,13,14	0,0,0	21,12,12	271	150	1	1	0.0,0.0,0.038	0.0,0.0,0.0	0.013
91250	ENSG00000130429.15	ARPC1B	chr7	+	99386492	99386590	99385699	99385778	99386684	99386789	91250	0,0,0	479584356	1,0,0	663378326	248	150	1	1	0.0,0.0,0.0	0.001,0.0,0.0	0
91251	ENSG00000130429.15	ARPC1B	chr7	+	99388654	99388843	99388038	99388261	99389904	99390012	91251	0,0,0	518527312	2,3,0	605381275	339	150	1	1	0.0,0.0,0.0	0.001,0.003,0.0	-0.001
91252	ENSG00000106244.13	PDAP1	chr7	-	99400302	99400424	99397861	99398013	99403397	99403505	91252	491755413509	0,2,3	1270051414600	11,2,2	272	150	1	1	1.0,0.999,0.998	0.998,0.999,0.999	0
91253	ENSG00000106244.13	PDAP1	chr7	-	99403397	99403505	99400302	99400424	99404861	99404953	91253	450547643027	0,0,0	1181246774189	0,3,0	258	150	1	1	1.0,1.0,1.0	1.0,0.999,1.0	0
91254	ENSG00000106244.13	PDAP1	chr7	-	99403397	99403525	99400302	99400424	99404861	99404953	91254	278630471919	0,0,0	764028942615	0,3,0	278	150	1	1	1.0,1.0,1.0	1.0,0.998,1.0	0.001
91255	ENSG00000106245.11	BUD31	chr7	+	99410033	99410169	99408968	99409245	99411063	99411186	91255	11351375898	2,0,1	22561131864	3,0,2	286	150	1	1	0.997,1.0,0.998	0.997,1.0,0.996	0.001
91256	ENSG00000106245.11	BUD31	chr7	+	99410036	99410169	99409084	99409245	99411063	99411186	91256	8631009652	2,0,1	1672827661	3,0,2	283	150	1	1	0.996,1.0,0.997	0.997,1.0,0.994	0.001
91257	ENSG00000106245.11	BUD31	chr7	+	99411749	99411983	99411063	99411186	99416137	99416200	91257	8,8,15	715773521	12,1,5	1247637565	384	150	1	1	0.004,0.004,0.011	0.004,0.001,0.003	0.004
91259	ENSG00000119640.9	ACYP1	chr14	-	75061683	75061762	75053242	75053659	75063469	75063561	91259	35,41,16	179185129	86,25,31	434204199	229	150	0.560567	1	0.114,0.127,0.075	0.115,0.074,0.093	0.011
91260	ENSG00000119640.9	ACYP1	chr14	-	75061683	75061762	75059847	75060261	75063469	75063561	91260	12,19,8	0,0,2	43,16,18	0,0,0	229	150	1	1	1.0,1.0,0.724	1.0,1.0,1.0	-0.092
91261	ENSG00000119640.9	ACYP1	chr14	-	75063469	75063561	75053236	75053659	75069209	75069483	91261	135,134,87	7,10,4	319152145	17,8,4	242	150	0.582069	1	0.923,0.893,0.931	0.921,0.922,0.957	-0.018
91267	ENSG00000241468.8	ATP5MF	chr7	-	99458197	99458355	99448955	99449193	99460085	99460193	91267	508489338	2,0,0	919533478	2,0,0	308	150	1	1	0.992,1.0,1.0	0.996,1.0,1.0	-0.001
91268	ENSG00000241468.8	ATP5MF	chr7	-	99459146	99459263	99458189	99458355	99460085	99460193	91268	465150623068	222211129	901349774061	393216216	267	150	0.581246	1	0.922,0.931,0.93	0.928,0.928,0.914	0.004
91269	ENSG00000241468.8	ATP5MF	chr7	-	99460085	99460193	99448955	99449193	99466110	99466164	91269	612632337	0,0,2	854546532	0,0,0	258	150	1	1	1.0,1.0,0.99	1.0,1.0,1.0	-0.003
91270	ENSG00000241468.8	ATP5MF	chr7	-	99460085	99460193	99448955	99449193	99466128	99466161	91270	356332207	1,0,0	466351298	0,0,0	258	150	1	1	0.995,1.0,1.0	1.0,1.0,1.0	-0.002
91271	ENSG00000241468.8	ATP5MF	chr7	-	99460085	99460193	99459146	99459263	99466110	99466164	91271	273330261765	0,4,1	521729782430	3,2,4	258	150	1	1	1.0,0.998,0.999	0.999,0.999,0.997	0.001
91272	ENSG00000241468.8	ATP5MF	chr7	-	99460085	99460193	99459146	99459263	99466128	99466161	91272	269130041796	0,4,0	503630342394	0,0,0	258	150	1	1	1.0,0.998,1.0	1.0,1.0,1.0	-0.001
91273	ENSG00000241468.8	ATP5MF	chr7	-	99460085	99460223	99459146	99459263	99466128	99466167	91273	198922811354	0,4,0	420223071819	0,0,0	288	150	1	1	1.0,0.997,1.0	1.0,1.0,1.0	-0.001
91274	ENSG00000198556.14	ZNF789	chr7	+	99476402	99476480	99472889	99473056	99479660	99479787	91274	57,56,41	8,7,8	138,38,56	10,1,0	228	150	0.00131578	0.0298904	0.824,0.84,0.771	0.901,0.962,1.0	-0.143
91275	ENSG00000198556.14	ZNF789	chr7	+	99478273	99478356	99476402	99476480	99479660	99479787	91275	5,12,8	20,27,17	18,12,19	49,19,29	233	150	0.314146	1	0.139,0.222,0.233	0.191,0.289,0.297	-0.061
91276	ENSG00000198556.14	ZNF789	chr7	+	99479660	99479787	99472889	99473056	99484029	99484143	91276	21,51,35	2,0,1	69,14,15	1,0,0	277	150	0.896429	1	0.85,1.0,0.95	0.974,1.0,1.0	-0.058
91277	ENSG00000198556.14	ZNF789	chr7	+	99479660	99479787	99472889	99473056	99486475	99486654	91277	12,11,13	0,0,4	24,4,2	0,1,0	277	150	0.376495	1	1.0,1.0,0.638	1.0,0.684,1.0	-0.015
91278	ENSG00000198556.14	ZNF789	chr7	+	99483738	99483853	99479660	99479787	99484029	99484143	91278	4,1,1	10,40,22	5,1,1	48,12,14	265	150	0.745334	1	0.185,0.014,0.025	0.056,0.045,0.039	0.028
91279	ENSG00000198556.14	ZNF789	chr7	+	99483738	99483853	99479660	99479787	99486475	99486654	91279	4,3,0	0,0,0	1,0,1	0,1,0	265	150	1	1	1.0,1.0,NA	1.0,0.0,1.0	0.333
91280	ENSG00000198556.14	ZNF789	chr7	+	99484029	99484143	99472889	99473056	99486475	99486654	91280	40,25,20	0,0,4	41,21,26	0,1,0	264	150	0.367207	1	1.0,1.0,0.74	1.0,0.923,1.0	-0.061
91281	ENSG00000198556.14	ZNF789	chr7	+	99484029	99484143	99479660	99479787	99486475	99486654	91281	45,62,39	0,0,0	88,32,38	0,1,0	264	150	1	1	1.0,1.0,1.0	1.0,0.948,1.0	0.017
91283	ENSG00000198556.14	ZNF789	chr7	+	99484029	99484143	99483738	99483853	99486475	99486654	91283	39,25,20	0,2,0	44,22,26	0,0,0	264	150	1	1	1.0,0.877,1.0	1.0,1.0,1.0	-0.041
91284	ENSG00000198556.14	ZNF789	chr7	+	99485207	99485368	99484029	99484143	99486475	99486800	91284	16,32,11	42,31,23	28,16,16	52,19,31	311	150	0.927584	1	0.155,0.332,0.187	0.206,0.289,0.199	-0.007
91285	ENSG00000160908.15	ZNF394	chr7	-	99498715	99498842	99493239	99494631	99499637	99499871	91285	131155109	12,8,4	279147108	17,9,11	277	150	0.54127	1	0.855,0.913,0.937	0.899,0.898,0.842	0.022
91286	ENSG00000196652.12	ZKSCAN5	chr7	+	99519826	99519909	99512452	99512591	99525812	99526418	91286	68,61,52	8,20,13	87,46,49	28,9,15	233	150	0.401247	1	0.845,0.663,0.72	0.667,0.767,0.678	0.039
91287	ENSG00000196652.12	ZKSCAN5	chr7	+	99520168	99520304	99519826	99519909	99525812	99526418	91287	101,100,87	11,5,10	187,80,92	20,12,11	286	150	0.250255	1	0.828,0.913,0.82	0.831,0.778,0.814	0.046
91288	ENSG00000197343.11	ZNF655	chr7	+	99561887	99561973	99560506	99560695	99562343	99562494	91288	20,24,25	2,1,0	38,38,17	1,0,0	236	150	0.678643	1	0.864,0.938,1.0	0.96,1.0,1.0	-0.053
91289	ENSG00000197343.11	ZNF655	chr7	+	99561887	99561973	99560506	99560695	99562348	99562494	91289	20,24,25	0,0,0	38,37,16	2,2,0	236	150	0.603708	1	1.0,1.0,1.0	0.924,0.922,1.0	0.051
91290	ENSG00000197343.11	ZNF655	chr7	+	99561887	99561973	99560506	99560695	99562367	99562494	91290	38,29,39	5,9,6	56,44,23	8,18,6	236	150	0.355708	1	0.828,0.672,0.805	0.816,0.608,0.709	0.057
91291	ENSG00000197343.11	ZNF655	chr7	+	99561887	99561973	99560506	99560695	99563187	99563266	91291	20,24,25	3,8,4	37,37,15	6,1,2	236	150	0.0783765	0.566567	0.809,0.656,0.799	0.797,0.959,0.827	-0.106
91292	ENSG00000197343.11	ZNF655	chr7	+	99561887	99561973	99560506	99560695	99571259	99571571	91292	20,25,26	4,14,4	37,36,16	15,5,5	236	150	0.925888	1	0.761,0.532,0.805	0.611,0.821,0.67	-0.001
91293	ENSG00000197343.11	ZNF655	chr7	+	99561887	99561973	99560506	99560695	99571687	99571777	91293	23,25,29	57,43,44	43,36,16	120,46,40	236	150	0.643036	1	0.204,0.27,0.295	0.186,0.332,0.203	0.016
91294	ENSG00000197343.11	ZNF655	chr7	+	99561887	99562494	99560532	99560695	99563862	99564705	91294	142176117	34,26,26	263,182,96	22,15,26	757	150	0.128173	0.787067	0.453,0.573,0.471	0.703,0.706,0.423	-0.112
91295	ENSG00000197343.11	ZNF655	chr7	+	99562343	99562494	99560532	99560695	99563187	99563266	91295	34,10,13	3,8,4	27,26,18	6,1,2	301	150	0.104967	0.69	0.85,0.384,0.618	0.692,0.928,0.818	-0.195
91296	ENSG00000197343.11	ZNF655	chr7	+	99562343	99562494	99561887	99561973	99563187	99563266	91296	32,9,13	0,0,0	27,28,20	0,1,0	301	150	1	1	1.0,1.0,1.0	1.0,0.933,1.0	0.022
91297	ENSG00000197343.11	ZNF655	chr7	+	99562348	99562494	99560532	99560695	99571687	99571717	91297	17,13,18	57,43,44	50,32,5	120,46,40	296	150	0.46616	1	0.131,0.133,0.172	0.174,0.261,0.06	-0.02
91298	ENSG00000197343.11	ZNF655	chr7	+	99562348	99562494	99561887	99561973	99571687	99571717	91298	17,13,18	3,1,4	49,31,6	6,0,1	296	150	0.203986	1	0.742,0.868,0.695	0.805,1.0,0.753	-0.084
91299	ENSG00000197343.11	ZNF655	chr7	+	99562367	99562494	99560532	99560695	99563187	99563266	91299	28,15,11	3,8,4	30,41,21	6,1,2	277	150	0.0301193	0.293046	0.835,0.504,0.598	0.73,0.957,0.85	-0.2
91301	ENSG00000197343.11	ZNF655	chr7	+	99562367	99562494	99560532	99560695	99563862	99564705	91301	16,18,15	34,26,26	48,47,21	22,15,26	277	150	0.000779955	0.0202096	0.203,0.273,0.238	0.542,0.629,0.304	-0.254
91302	ENSG00000197343.11	ZNF655	chr7	+	99562367	99562494	99560532	99560695	99571259	99571571	91302	12,11,9	4,14,4	24,32,10	15,5,5	277	150	0.278059	1	0.619,0.298,0.549	0.464,0.776,0.52	-0.098
91303	ENSG00000197343.11	ZNF655	chr7	+	99562367	99562494	99560532	99560695	99572244	99576453	91303	14,11,9	63,84,36	23,31,7	109,86,42	277	150	0.174176	0.965451	0.107,0.066,0.119	0.103,0.163,0.083	-0.019
91304	ENSG00000197343.11	ZNF655	chr7	+	99562367	99562494	99561887	99561973	99563187	99563266	91304	41,11,17	0,0,0	41,31,21	0,1,0	277	150	1	1	1.0,1.0,1.0	1.0,0.944,1.0	0.019
91305	ENSG00000197343.11	ZNF655	chr7	+	99562367	99562494	99561887	99561973	99571259	99571571	91305	27,7,15	0,1,1	35,22,10	0,0,1	277	150	1	1	1.0,0.791,0.89	1.0,1.0,0.844	-0.054
91306	ENSG00000197343.11	ZNF655	chr7	+	99563187	99563266	99560532	99560695	99563862	99564686	91306	17,22,14	34,26,26	11,7,11	22,15,26	229	150	0.29351	1	0.247,0.357,0.261	0.247,0.234,0.217	0.056
91307	ENSG00000197343.11	ZNF655	chr7	+	99563187	99563266	99562343	99562494	99563862	99564686	91307	30,20,12	4,7,6	13,20,23	27,19,16	229	150	0.000651068	0.0176339	0.831,0.652,0.567	0.24,0.408,0.485	0.306
91308	ENSG00000197343.11	ZNF655	chr7	+	99563193	99563266	99560532	99560695	99563862	99564346	91308	13,14,7	34,26,26	5,6,8	22,15,26	223	150	0.378295	1	0.205,0.266,0.153	0.133,0.212,0.171	0.036
91309	ENSG00000197343.11	ZNF655	chr7	+	99563193	99563266	99562367	99562494	99563862	99564346	91309	13,16,7	4,7,6	8,8,12	27,19,16	223	150	0.000199465	0.00707665	0.686,0.606,0.44	0.166,0.221,0.335	0.337
91310	ENSG00000197343.11	ZNF655	chr7	+	99571259	99571379	99560532	99560695	99571687	99571792	91310	10,20,12	57,43,44	28,16,9	120,46,40	270	150	0.701096	1	0.089,0.205,0.132	0.115,0.162,0.111	0.013
91311	ENSG00000197343.11	ZNF655	chr7	+	99571687	99571792	99560532	99560695	99572244	99572318	91311	160126120	63,84,36	242135108	109,86,42	255	150	0.603075	1	0.599,0.469,0.662	0.566,0.48,0.602	0.027
91315	ENSG00000272647.3	GS1-259H13.13	chr7	+	99604385	99604596	99600207	99600285	99606747	99606894	91315	24,14,18	1,2,1	16,4,22	1,0,0	361	150	0.111135	0.716084	0.909,0.744,0.882	0.869,1.0,1.0	-0.111
91316	ENSG00000272647.3	GS1-259H13.13	chr7	+	99604385	99604596	99600207	99600285	99607672	99607810	91316	11,11,13	0,1,0	13,4,17	2,1,0	361	150	0.639924	1	1.0,0.82,1.0	0.73,0.624,1.0	0.155
91317	ENSG00000272647.3	GS1-259H13.13	chr7	+	99606747	99606894	99600207	99600285	99607672	99607810	91317	11,14,9	0,1,0	7,6,0	2,1,0	297	150	1	1	1.0,0.876,1.0	0.639,0.752,NA	0.263
91318	ENSG00000272647.3	GS1-259H13.13	chr7	+	99606747	99606894	99604385	99604596	99607672	99607810	91318	22,17,14	0,2,1	9,7,5	0,1,0	297	150	0.813955	1	1.0,0.811,0.876	1.0,0.78,1.0	-0.031
91319	ENSG00000197037.11	ZSCAN25	chr7	+	99618134	99618209	99616965	99617016	99618524	99618651	91319	4,7,3	25,31,22	11,2,5	22,29,10	225	150	0.269224	1	0.096,0.131,0.083	0.25,0.044,0.25	-0.078
91320	ENSG00000197037.11	ZSCAN25	chr7	+	99621372	99621574	99619560	99619997	99622548	99622640	91320	163,214,90	0,0,1	305138148	0,0,0	352	150	1	1	1.0,1.0,0.975	1.0,1.0,1.0	-0.008
91322	ENSG00000197037.11	ZSCAN25	chr7	+	99624056	99624180	99621060	99622640	99629190	99629468	91322	155,154,91	0,1,0	192109100	0,0,0	274	150	1	1	1.0,0.988,1.0	1.0,1.0,1.0	-0.004
91323	ENSG00000139131.13	YARS2	chr12	-	32749936	32750107	32746543	32747363	32750718	32750839	91323	194154111	0,1,0	347188140	2,1,5	321	150	0.415834	1	1.0,0.986,1.0	0.988,0.989,0.929	0.027
91324	ENSG00000139131.13	YARS2	chr12	-	32750718	32750839	32749936	32750107	32753917	32754085	91324	70,60,49	0,0,0	140,76,59	0,1,0	271	150	1	1	1.0,1.0,1.0	1.0,0.977,1.0	0.008
91325	ENSG00000139131.13	YARS2	chr12	-	32750718	32750874	32749936	32750107	32753917	32754085	91325	190146133	0,0,0	354167126	0,1,0	306	150	1	1	1.0,1.0,1.0	1.0,0.988,1.0	0.004
91327	ENSG00000157303.11	SUSD3	chr9	+	93077845	93077993	93058778	93058830	93084536	93085132	91327	0,0,0	0,2,0	3,0,1	0,0,0	298	150	1	1	NA,0.0,NA	1.0,NA,1.0	-1
91328	ENSG00000157303.11	SUSD3	chr9	+	93079470	93079602	93077845	93077993	93084536	93084667	91328	0,6,0	0,0,0	3,2,4	1,0,1	282	150	1	1	NA,1.0,NA	0.615,1.0,0.68	0.235
91351	ENSG00000214413.9	BBIP1	chr10	-	110901025	110901122	110900237	110900526	110901537	110901612	91351	9,4,1	212221137	8,2,8	428217183	247	150	0.837953	1	0.025,0.011,0.004	0.011,0.006,0.026	-0.001
91352	ENSG00000214413.9	BBIP1	chr10	-	110901025	110901279	110898832	110900526	110901537	110901612	91352	10,7,8	212221137	14,17,7	428217183	404	150	0.769068	1	0.017,0.012,0.021	0.012,0.028,0.014	-0.001
91353	ENSG00000214413.9	BBIP1	chr10	-	110901537	110901612	110898729	110900526	110918120	110918213	91353	359342197	1,1,3	749353291	4,1,0	225	150	1	1	0.996,0.996,0.978	0.992,0.996,1.0	-0.006
91354	ENSG00000214413.9	BBIP1	chr10	-	110907679	110907836	110901537	110901612	110918120	110918213	91354	8,23,5	253227128	25,10,6	542244213	307	150	0.17917	0.983696	0.015,0.047,0.019	0.022,0.02,0.014	0.008
91355	ENSG00000214413.9	BBIP1	chr10	-	110907679	110907836	110901537	110901612	110919120	110919176	91355	5,10,5	16,16,7	14,11,3	31,11,7	307	150	0.704366	1	0.132,0.234,0.259	0.181,0.328,0.173	-0.019
91357	ENSG00000214413.9	BBIP1	chr10	-	110910749	110911039	110901537	110901612	110918120	110918213	91357	27,13,11	253227128	18,11,3	542244213	440	150	7.94853e-05	0.00352914	0.035,0.019,0.028	0.011,0.015,0.005	0.017
91358	ENSG00000214413.9	BBIP1	chr10	-	110918120	110918213	110901537	110901612	110918844	110918936	91358	147,136,81	0,1,0	340141140	2,0,0	243	150	1	1	1.0,0.988,1.0	0.991,1.0,1.0	-0.001
91359	ENSG00000214413.9	BBIP1	chr10	-	110918120	110918213	110901537	110901612	110919120	110919157	91359	285255143	16,16,7	600286235	31,11,7	243	150	0.287594	1	0.917,0.908,0.927	0.923,0.941,0.954	-0.022
91360	ENSG00000214413.9	BBIP1	chr10	-	110918120	110918213	110906478	110907836	110919120	110919157	91360	36,40,16	0,0,0	72,47,27	0,4,0	243	150	0.767238	1	1.0,1.0,1.0	1.0,0.879,1.0	0.04
91361	ENSG00000146833.16	TRIM4	chr7	-	99908581	99908812	99903575	99903598	99909564	99909660	91361	126,129,65	0,0,0	362179110	2,0,0	381	150	1	1	1.0,1.0,1.0	0.986,1.0,1.0	0.005
91362	ENSG00000146833.16	TRIM4	chr7	-	99916701	99916779	99909564	99909660	99919008	99919531	91362	0,0,0	20,26,11	1,0,0	75,25,33	228	150	1	1	0.0,0.0,0.0	0.009,0.0,0.0	-0.003
91363	ENSG00000286923.1	RP4-604G5.4	chr7	+	100008132	100008322	99999382	99999492	100011375	100011634	91363	0,0,0	3,0,1	0,3,1	1,3,0	340	150	1	1	0.0,NA,0.0	0.0,0.306,1.0	-0.435
91364	ENSG00000005007.13	UPF1	chr19	+	18851049	18851129	18850687	18850868	18852134	18852182	91364	0,4,1	143148105	0,0,0	303159165	230	150	1	1	0.0,0.017,0.006	0.0,0.0,0.0	0.008
91365	ENSG00000005007.13	UPF1	chr19	+	18864169	18864251	18862932	18863612	18865288	18865450	91365	336323202	2,0,0	566334315	0,0,0	232	150	1	1	0.991,1.0,1.0	1.0,1.0,1.0	-0.003
91366	ENSG00000106261.17	ZKSCAN1	chr7	+	100019230	100019349	100015598	100015726	100023418	100023461	91366	1,7,8	242292156	3,0,5	577286207	269	150	0.94912	1	0.002,0.013,0.028	0.003,0.0,0.013	0.009
91367	ENSG00000106261.17	ZKSCAN1	chr7	+	100019230	100019349	100016821	100016930	100023418	100023461	91367	1,3,8	0,3,0	3,0,5	0,4,2	269	150	0.0419947	0.369817	1.0,0.358,1.0	1.0,0.0,0.582	0.259
91368	ENSG00000106261.17	ZKSCAN1	chr7	+	100023418	100023932	100015595	100015726	100024153	100024307	91368	163418811128	0,0,0	340318591385	1,0,0	664	150	1	1	1.0,1.0,1.0	0.999,1.0,1.0	0
91369	ENSG00000106261.17	ZKSCAN1	chr7	+	100024153	100024307	100015595	100015726	100029860	100029952	91369	423501322	0,0,0	630401383	0,1,0	304	150	1	1	1.0,1.0,1.0	1.0,0.995,1.0	0.002
91370	ENSG00000168090.10	COPS6	chr7	+	100089289	100089415	100088968	100089066	100089614	100089627	91370	113313501016	0,0,0	442918141612	2,3,0	276	150	1	1	1.0,1.0,1.0	0.999,0.997,1.0	0.001
91371	ENSG00000168090.10	COPS6	chr7	+	100089292	100089415	100088980	100089066	100089614	100089746	91371	573687508	0,0,0	20081007818	2,3,0	273	150	1	1	1.0,1.0,1.0	0.998,0.995,1.0	0.002
91372	ENSG00000168090.10	COPS6	chr7	+	100089614	100089746	100089289	100089415	100090398	100090487	91372	164120151237	0,1,0	577226532128	0,0,1	282	150	1	1	1.0,0.999,1.0	1.0,1.0,0.999	0
91374	ENSG00000168090.10	COPS6	chr7	+	100090901	100090949	100090361	100090654	100091037	100091152	91374	10461044687	0,1,4	229414521234	6,5,7	198	150	1	1	1.0,0.999,0.992	0.997,0.995,0.993	0.002
91375	ENSG00000166508.18	MCM7	chr7	-	100097300	100097384	100095773	100096167	100097613	100097745	91375	147217481248	0,0,0	447229362776	1,0,4	234	150	1	1	1.0,1.0,1.0	1.0,1.0,0.998	0.001
91376	ENSG00000166508.18	MCM7	chr7	-	100098140	100098290	100097833	100097948	100098577	100098715	91376	247225751644	0,0,0	798543893624	0,2,0	300	150	1	1	1.0,1.0,1.0	1.0,0.999,1.0	0
91377	ENSG00000166508.18	MCM7	chr7	-	100099588	100099753	100099022	100099403	100100013	100100093	91377	239125441619	0,0,0	738838663293	4,0,1	315	150	1	1	1.0,1.0,1.0	0.999,1.0,0.999	0.001
91378	ENSG00000166508.18	MCM7	chr7	-	100100013	100100093	100099022	100099403	100101263	100101370	91378	397454319	0,0,0	1413814720	0,0,2	230	150	1	1	1.0,1.0,1.0	1.0,1.0,0.996	0.001
91379	ENSG00000166997.8	CNPY4	chr7	+	100122783	100122906	100122480	100122577	100124513	100124631	91379	196246160	0,1,0	398189209	0,0,0	273	150	1	1	1.0,0.993,1.0	1.0,1.0,1.0	-0.002
91387	ENSG00000121716.20	PILRB	chr7	+	100353209	100353270	100352563	100353123	100353894	100354012	91387	33,48,40	0,0,0	37,51,34	3,0,0	211	150	1	1	1.0,1.0,1.0	0.898,1.0,1.0	0.034
91388	ENSG00000121716.20	PILRB	chr7	+	100353372	100353483	100352996	100353123	100353894	100354012	91388	15,6,9	0,0,0	7,10,2	3,0,0	261	150	0.442369	1	1.0,1.0,1.0	0.573,1.0,1.0	0.142
91389	ENSG00000121716.20	PILRB	chr7	+	100353372	100353483	100353209	100353270	100353894	100354012	91389	54,38,32	2,2,4	50,52,34	2,4,6	261	150	0.431187	1	0.939,0.916,0.821	0.935,0.882,0.765	0.031
91390	ENSG00000121716.20	PILRB	chr7	+	100353894	100354012	100352996	100353123	100355142	100355240	91390	47,43,38	0,0,2	116,65,61	8,0,0	268	150	0.0433481	0.377766	1.0,1.0,0.914	0.89,1.0,1.0	0.008
91391	ENSG00000121716.20	PILRB	chr7	+	100353894	100354012	100353209	100353270	100355142	100355240	91391	49,45,42	34,38,27	115,69,67	48,20,28	268	150	0.00111629	0.0264187	0.446,0.399,0.465	0.573,0.659,0.573	-0.165
91392	ENSG00000121716.20	PILRB	chr7	+	100353894	100354012	100353372	100353483	100355142	100355240	91392	60,48,47	14,8,15	117,71,64	14,3,2	268	150	0.000171305	0.00632013	0.706,0.771,0.637	0.824,0.93,0.947	-0.196
91394	ENSG00000121716.20	PILRB	chr7	+	100356393	100356883	100355142	100355240	100358219	100358259	91394	116,136,96	0,0,0	196140131	2,0,0	640	150	1	1	1.0,1.0,1.0	0.958,1.0,1.0	0.014
91395	ENSG00000121716.20	PILRB	chr7	+	100356749	100356938	100355142	100355240	100358219	100358366	91395	123130103	0,0,0	252112140	2,0,0	339	150	1	1	1.0,1.0,1.0	0.982,1.0,1.0	0.006
91396	ENSG00000121716.20	PILRB	chr7	+	100358219	100358366	100356393	100356883	100358932	100359008	91396	103,115,84	0,0,1	131108107	0,0,0	297	150	1	1	1.0,1.0,0.977	1.0,1.0,1.0	-0.008
91398	ENSG00000078487.18	ZCWPW1	chr7	-	100401888	100402041	100400852	100401336	100403693	100403785	91398	9,22,7	17,15,6	11,6,2	14,8,11	303	150	0.147724	0.864985	0.208,0.421,0.366	0.28,0.271,0.083	0.12
91399	ENSG00000078487.18	ZCWPW1	chr7	-	100402515	100402576	100400854	100401336	100403693	100403785	91399	1,5,0	17,15,6	5,3,1	14,8,11	211	150	0.265325	1	0.04,0.192,0.0	0.202,0.21,0.061	-0.08
91400	ENSG00000078487.18	ZCWPW1	chr7	-	100402515	100402576	100401888	100402041	100403693	100403785	91400	14,14,2	0,0,0	14,8,2	0,0,1	211	150	1	1	1.0,1.0,1.0	1.0,1.0,0.587	0.138
91401	ENSG00000078487.18	ZCWPW1	chr7	-	100405012	100405093	100404177	100404244	100406693	100406798	91401	14,32,17	2,9,0	22,19,10	0,0,0	231	150	1.07536e-05	0.000718183	0.82,0.698,1.0	1.0,1.0,1.0	-0.161
91402	ENSG00000078487.18	ZCWPW1	chr7	-	100407227	100407303	100406693	100406798	100408538	100408659	91402	33,42,13	1,0,0	19,13,9	6,1,0	226	150	0.000818273	0.0209555	0.956,1.0,1.0	0.678,0.896,1.0	0.127
91403	ENSG00000078487.18	ZCWPW1	chr7	-	100408538	100408659	100406693	100406798	100409427	100409544	91403	12,10,13	0,1,0	22,14,8	0,1,0	271	150	1	1	1.0,0.847,1.0	1.0,0.886,1.0	-0.013
91404	ENSG00000078487.18	ZCWPW1	chr7	-	100415974	100416097	100405012	100405093	100425029	100425136	91404	3,4,1	1,0,0	3,0,2	0,0,0	273	150	1	1	0.622,1.0,1.0	1.0,NA,1.0	-0.126
91405	ENSG00000078487.18	ZCWPW1	chr7	-	100415974	100416097	100409427	100409544	100425029	100425136	91405	18,18,21	0,2,2	23,12,12	1,0,0	273	150	0.277891	1	1.0,0.832,0.852	0.927,1.0,1.0	-0.081
91406	ENSG00000078487.18	ZCWPW1	chr7	-	100416304	100416456	100415974	100416097	100417065	100417183	91406	11,20,15	0,0,0	26,11,10	0,2,0	302	150	1	1	1.0,1.0,1.0	1.0,0.732,1.0	0.089
91407	ENSG00000078487.18	ZCWPW1	chr7	-	100416304	100416456	100415974	100416097	100419110	100419189	91407	8,14,6	2,0,0	12,2,8	0,0,0	302	150	1	1	0.665,1.0,1.0	1.0,1.0,1.0	-0.112
91408	ENSG00000078487.18	ZCWPW1	chr7	-	100417065	100417183	100415974	100416097	100419110	100419189	91408	7,10,2	2,0,0	19,10,6	0,0,0	268	150	1	1	0.662,1.0,1.0	1.0,1.0,1.0	-0.113
91409	ENSG00000078487.18	ZCWPW1	chr7	-	100417065	100417183	100416304	100416456	100419110	100419189	91409	10,16,10	0,0,0	34,16,10	1,0,2	268	150	1	1	1.0,1.0,1.0	0.95,1.0,0.737	0.104
91410	ENSG00000078487.18	ZCWPW1	chr7	-	100419110	100419189	100415974	100416097	100419629	100419883	91410	6,10,1	0,0,2	22,2,0	0,0,0	229	150	1	1	1.0,1.0,0.247	1.0,1.0,NA	-0.251
91411	ENSG00000078487.18	ZCWPW1	chr7	-	100425029	100425136	100409427	100409544	100428567	100428664	91411	5,7,6	0,0,0	8,7,6	4,0,0	257	150	0.164328	0.928953	1.0,1.0,1.0	0.539,1.0,1.0	0.154
91412	ENSG00000160813.7	PPP1R35	chr7	-	100435630	100435767	100435281	100435533	100435847	100436064	91412	468512370	38,33,31	1022442451	111,53,29	287	150	0.0711632	0.530977	0.866,0.89,0.862	0.828,0.813,0.89	0.029
91413	ENSG00000166924.9	NYAP1	chr7	+	100490513	100490729	100488151	100489666	100490985	100491095	91413	364563421	5,6,8	355225235	2,3,3	366	150	0.210499	1	0.968,0.975,0.956	0.986,0.968,0.97	-0.008
91414	ENSG00000166924.9	NYAP1	chr7	+	100490516	100490729	100488151	100489666	100490985	100491095	91414	483647533	5,6,8	431295294	2,3,3	363	150	0.201172	1	0.976,0.978,0.965	0.989,0.976,0.976	-0.007
91415	ENSG00000106351.13	AGFG2	chr7	+	100553346	100553500	100550395	100550511	100554092	100554258	91415	101,83,62	0,1,0	121,80,79	0,0,2	304	150	1	1	1.0,0.976,1.0	1.0,1.0,0.951	0.008
91416	ENSG00000106351.13	AGFG2	chr7	+	100554092	100554258	100550395	100550511	100555609	100555735	91416	61,70,24	3,6,1	67,49,56	0,0,0	316	150	5.38763e-05	0.00261066	0.906,0.847,0.919	1.0,1.0,1.0	-0.109
91417	ENSG00000106351.13	AGFG2	chr7	+	100556593	100556626	100555666	100555735	100562258	100562379	91417	7,33,21	8,34,13	25,8,12	32,24,16	183	150	0.0583778	0.462738	0.418,0.443,0.57	0.39,0.215,0.381	0.148
91418	ENSG00000106351.13	AGFG2	chr7	+	100562258	100562379	100556593	100556626	100562593	100562682	91418	25,56,35	0,0,0	71,30,40	0,1,0	271	150	1	1	1.0,1.0,1.0	1.0,0.943,1.0	0.019
91419	ENSG00000186973.11	FAM183A	chr1	+	43152827	43152931	43150760	43150820	43156205	43156396	91419	0,0,2	0,0,0	0,0,0	0,5,0	254	150	1	1	NA,NA,1.0	NA,0.0,NA	1
91421	ENSG00000077454.16	LRCH4	chr7	-	100576901	100577005	100576693	100576777	100577272	100577389	91421	69,57,58	0,0,0	103,64,65	1,0,0	254	150	1	1	1.0,1.0,1.0	0.984,1.0,1.0	0.005
91422	ENSG00000077454.16	LRCH4	chr7	-	100576901	100577005	100576693	100576777	100577663	100577740	91422	64,57,58	0,0,0	105,65,65	0,0,1	254	150	1	1	1.0,1.0,1.0	1.0,1.0,0.975	0.008
91424	ENSG00000106336.13	FBXO24	chr7	+	100590173	100590315	100589976	100590075	100591666	100591902	91424	0,4,0	2,0,0	2,2,5	0,0,0	292	150	1	1	0.0,1.0,NA	1.0,1.0,1.0	-0.5
91425	ENSG00000106336.13	FBXO24	chr7	+	100590173	100590357	100589976	100590075	100591666	100591846	91425	2,5,2	2,0,0	12,6,6	0,0,0	334	150	0.545153	1	0.31,1.0,1.0	1.0,1.0,1.0	-0.23
91426	ENSG00000106336.13	FBXO24	chr7	+	100595101	100595223	100594382	100594541	100595574	100595706	91426	0,5,1	0,0,1	15,1,4	0,0,0	272	150	1	1	NA,1.0,0.355	1.0,1.0,1.0	-0.323
91428	ENSG00000224729.6	PCOLCE-AS1	chr7	-	100599670	100599802	100592824	100593074	100600722	100600852	91428	4,0,0	0,2,0	10,16,4	1,2,0	282	150	1	1	1.0,0.0,NA	0.842,0.81,1.0	-0.384
91429	ENSG00000224729.6	PCOLCE-AS1	chr7	-	100600039	100600189	100599670	100599802	100600722	100600852	91429	0,0,0	3,0,0	0,0,1	4,11,2	300	150	1	1	0.0,NA,NA	0.0,0.0,0.2	-0.067
91430	ENSG00000224729.6	PCOLCE-AS1	chr7	-	100600722	100600852	100592824	100593074	100601619	100601683	91430	8,6,2	0,0,0	6,8,3	2,0,0	280	150	1	1	1.0,1.0,1.0	0.616,1.0,1.0	0.128
91431	ENSG00000224729.6	PCOLCE-AS1	chr7	-	100602339	100603166	100601619	100601683	100603837	100604038	91431	14,8,8	0,0,0	17,20,32	0,2,0	977	150	1	1	1.0,1.0,1.0	1.0,0.606,1.0	0.131
91432	ENSG00000106333.13	PCOLCE	chr7	+	100603429	100603538	100602362	100602551	100603958	100604217	91432	143719061193	0,1,0	315423512084	6,2,0	259	150	1	1	1.0,0.999,1.0	0.997,0.999,1.0	0.001
91433	ENSG00000106333.13	PCOLCE	chr7	+	100605504	100605812	100605152	100605215	100606415	100606630	91433	13621589984	0,7,2	328219781573	11,4,3	458	150	1	1	1.0,0.987,0.994	0.99,0.994,0.994	0.001
91434	ENSG00000106333.13	PCOLCE	chr7	+	100605675	100605812	100605090	100605215	100606415	100606630	91434	213725121538	0,7,2	555131322516	11,4,3	287	150	1	1	1.0,0.995,0.998	0.996,0.998,0.998	0
91435	ENSG00000106333.13	PCOLCE	chr7	+	100606415	100606630	100605090	100605215	100607451	100607523	91435	229625811660	0,0,0	445028752505	1,3,0	365	150	1	1	1.0,1.0,1.0	0.999,0.997,1.0	0.001
91436	ENSG00000106333.13	PCOLCE	chr7	+	100607451	100607523	100606148	100606630	100607636	100607743	91436	191223041453	0,0,0	375624242217	0,0,1	222	150	1	1	1.0,1.0,1.0	1.0,1.0,0.999	0
91438	ENSG00000119912.18	IDE	chr10	-	92463730	92464003	92461190	92461252	92465675	92465843	91438	206230127	0,0,0	373252197	4,2,3	423	150	0.137648	0.82531	1.0,1.0,1.0	0.971,0.978,0.959	0.031
91440	ENSG00000119912.18	IDE	chr10	-	92465675	92465843	92461190	92461252	92468878	92468990	91440	102,108,72	0,0,0	204,148,93	0,1,0	318	150	1	1	1.0,1.0,1.0	1.0,0.986,1.0	0.005
91441	ENSG00000119912.18	IDE	chr10	-	92468878	92470345	92465675	92465843	92474840	92474961	91441	104,118,84	0,0,0	194,160,93	1,0,0	1617	150	1	1	1.0,1.0,1.0	0.947,1.0,1.0	0.018
91442	ENSG00000119912.18	IDE	chr10	-	92469587	92469833	92468878	92468990	92470253	92470345	91442	1,0,0	67,84,48	0,0,0	141,90,78	396	150	1	1	0.006,0.0,0.0	0.0,0.0,0.0	0.002
91443	ENSG00000119912.18	IDE	chr10	-	92478644	92478789	92475883	92475994	92479276	92479421	91443	4,2,1	39,51,19	6,4,4	70,35,42	295	150	0.235058	1	0.05,0.02,0.026	0.042,0.055,0.046	-0.016
91446	ENSG00000119912.18	IDE	chr10	-	92479276	92479421	92478644	92478789	92483254	92483337	91446	80,66,58	4,0,0	119,83,44	0,0,0	295	150	0.55064	1	0.91,1.0,1.0	1.0,1.0,1.0	-0.03
91448	ENSG00000119912.18	IDE	chr10	-	92480792	92480916	92479276	92479421	92483254	92483337	91448	0,3,3	73,62,53	9,8,0	105,78,37	274	150	0.0222623	0.237724	0.0,0.026,0.03	0.045,0.053,0.0	-0.014
91450	ENSG00000119912.18	IDE	chr10	-	92504793	92504897	92490492	92490595	92506441	92506522	91450	94,131,70	0,1,0	236163115	0,5,0	254	150	0.830836	1	1.0,0.987,1.0	1.0,0.951,1.0	0.012
91451	ENSG00000119912.18	IDE	chr10	-	92507574	92507666	92506441	92506522	92508112	92508205	91451	141,128,88	0,2,0	314165102	3,0,1	242	150	1	1	1.0,0.975,1.0	0.985,1.0,0.984	0.002
91453	ENSG00000119912.18	IDE	chr10	-	92554880	92554917	92537365	92537550	92555371	92555424	91453	0,0,2	0,1,0	1,0,0	0,1,0	187	150	1	1	NA,0.0,1.0	1.0,0.0,NA	0
91454	ENSG00000119912.18	IDE	chr10	-	92554880	92554917	92537365	92537550	92559033	92559215	91454	0,1,3	0,4,3	3,0,0	1,4,2	187	150	1	1	NA,0.167,0.445	0.706,0.0,0.0	0.071
91456	ENSG00000119912.18	IDE	chr10	-	92559033	92559215	92537365	92537550	92573921	92574056	91456	0,5,3	46,38,19	6,8,3	61,63,34	332	150	0.283397	1	0.0,0.056,0.067	0.043,0.054,0.038	-0.004
91457	ENSG00000106327.13	TFR2	chr7	-	100627906	100627974	100627743	100627820	100628223	100628306	91457	35,36,25	0,0,3	89,65,42	0,0,0	218	150	0.83629	1	1.0,1.0,0.851	1.0,1.0,1.0	-0.05
91458	ENSG00000106327.13	TFR2	chr7	-	100628072	100628136	100627906	100627974	100628223	100628306	91458	70,91,55	0,0,0	191,99,78	0,0,1	214	150	1	1	1.0,1.0,1.0	1.0,1.0,0.982	0.006
91459	ENSG00000106327.13	TFR2	chr7	-	100629252	100629372	100628072	100628306	100630888	100631052	91459	107,83,61	20,14,12	215139109	16,5,9	270	150	4.42705e-05	0.00222954	0.748,0.767,0.738	0.882,0.939,0.871	-0.146
91461	ENSG00000106327.13	TFR2	chr7	-	100631805	100631945	100630888	100631052	100632081	100632198	91461	50,111,64	2,0,0	177,114,87	0,1,1	290	150	1	1	0.928,1.0,1.0	1.0,0.983,0.978	-0.011
91462	ENSG00000106327.13	TFR2	chr7	-	100631805	100631945	100630888	100631052	100633000	100633104	91462	34,51,38	14,17,16	91,61,50	42,24,14	290	150	0.954363	1	0.557,0.608,0.551	0.528,0.568,0.649	-0.01
91463	ENSG00000106327.13	TFR2	chr7	-	100632081	100632198	100630888	100631052	100633000	100633104	91463	17,33,18	14,17,16	68,30,42	42,24,14	267	150	0.457719	1	0.406,0.522,0.387	0.476,0.413,0.628	-0.067
91464	ENSG00000106327.13	TFR2	chr7	-	100632081	100632198	100631805	100631945	100633000	100633104	91464	30,91,46	0,0,2	157,82,77	5,1,0	267	150	0.314827	1	1.0,1.0,0.928	0.946,0.979,1.0	0.001
91466	ENSG00000077080.10	ACTL6B	chr7	-	100646248	100646335	100643096	100643326	100646550	100646646	91466	460598339	0,1,0	830597539	0,2,0	237	150	1	1	1.0,0.997,1.0	1.0,0.995,1.0	0.001
91467	ENSG00000077080.10	ACTL6B	chr7	-	100647443	100647533	100647222	100647284	100648555	100648662	91467	487606301	0,0,0	913568524	0,0,1	240	150	1	1	1.0,1.0,1.0	1.0,1.0,0.997	0.001
91468	ENSG00000077080.10	ACTL6B	chr7	-	100655018	100655119	100649960	100650135	100655420	100655453	91468	536560447	4,0,0	1021604570	7,2,7	251	150	0.844499	1	0.988,1.0,1.0	0.989,0.994,0.98	0.008
91469	ENSG00000077080.10	ACTL6B	chr7	-	100655420	100655586	100650037	100650135	100655802	100655879	91469	31,41,49	2,3,0	80,39,71	1,0,1	316	150	0.0983862	0.660828	0.88,0.866,1.0	0.974,1.0,0.971	-0.066
91470	ENSG00000077080.10	ACTL6B	chr7	-	100655420	100655586	100650037	100650135	100656329	100656433	91470	24,28,31	0,1,0	60,30,36	0,0,2	316	150	1	1	1.0,0.93,1.0	1.0,1.0,0.895	0.012
91471	ENSG00000077080.10	ACTL6B	chr7	-	100655420	100655879	100650037	100650135	100656329	100656366	91471	38,45,73	0,1,0	108,82,115	0,0,2	609	150	1	1	1.0,0.917,1.0	1.0,1.0,0.934	-0.006
91472	ENSG00000077080.10	ACTL6B	chr7	-	100655802	100655879	100650037	100650135	100656329	100656435	91472	15,17,44	0,1,0	50,48,75	0,0,2	227	150	1	1	1.0,0.918,1.0	1.0,1.0,0.961	-0.014
91473	ENSG00000077080.10	ACTL6B	chr7	-	100655802	100655879	100655420	100655586	100656329	100656435	91473	20,27,68	0,0,6	76,61,111	8,4,2	227	150	0.453634	1	1.0,1.0,0.882	0.863,0.91,0.973	0.045
91474	ENSG00000087087.20	SRRT	chr7	+	100880695	100880769	100875572	100875712	100881284	100881413	91474	13,29,14	170221135	46,22,11	626323261	224	150	0.0207698	0.226035	0.049,0.081,0.065	0.047,0.044,0.027	0.026
91475	ENSG00000087087.20	SRRT	chr7	+	100881658	100881805	100881284	100881413	100882052	100882241	91475	357444257	0,0,0	1149566589	2,0,0	297	150	1	1	1.0,1.0,1.0	0.997,1.0,1.0	0.001
91476	ENSG00000087087.20	SRRT	chr7	+	100882457	100883090	100882052	100882241	100884069	100884239	91476	106176147	135,160,78	237224141	481267240	783	150	2.11564e-05	0.00123125	0.131,0.174,0.265	0.086,0.138,0.101	0.082
91477	ENSG00000087087.20	SRRT	chr7	+	100882764	100883090	100882052	100882241	100884069	100884239	91477	97154108	135,160,78	237177126	481267240	476	150	6.61076e-05	0.00307811	0.185,0.233,0.304	0.134,0.173,0.142	0.091
91478	ENSG00000087087.20	SRRT	chr7	+	100888256	100888383	100888041	100888143	100888473	100888664	91478	344427265	0,0,2	993632521	0,2,2	277	150	1	1	1.0,1.0,0.986	1.0,0.994,0.993	0
91479	ENSG00000087087.20	SRRT	chr7	+	100888277	100888383	100888041	100888143	100888473	100888656	91479	160177120	0,0,2	501281212	0,2,2	256	150	1	1	1.0,1.0,0.972	1.0,0.988,0.984	0
91483	ENSG00000106367.15	AP1S1	chr7	+	101157376	101157485	101156417	101156772	101159058	101159196	91483	250030131815	2,7,1	520125152239	7,0,0	259	150	1	1	0.999,0.996,0.999	0.998,1.0,1.0	-0.001
91487	ENSG00000144802.11	NFKBIZ	chr3	+	101848891	101849917	101829612	101829688	101852084	101852126	91487	29,9,20	0,1,0	15,10,17	0,0,0	1176	150	1	1	1.0,0.534,1.0	1.0,1.0,1.0	-0.155
91488	ENSG00000144802.11	NFKBIZ	chr3	+	101857072	101857183	101855732	101855902	101857291	101857459	91488	26,13,3	0,0,1	11,9,11	0,0,0	261	150	1	1	1.0,1.0,0.633	1.0,1.0,1.0	-0.122
91489	ENSG00000106397.12	PLOD3	chr7	-	101206778	101206904	101205976	101206436	101207577	101207724	91489	371509339	1,0,0	972626512	1,0,0	276	150	1	1	0.995,1.0,1.0	0.998,1.0,1.0	-0.001
91490	ENSG00000106397.12	PLOD3	chr7	-	101207577	101207724	101206778	101206904	101208852	101208957	91490	471595375	1,2,3	1349751671	6,1,2	297	150	1	1	0.996,0.993,0.984	0.991,0.997,0.994	-0.003
91491	ENSG00000106397.12	PLOD3	chr7	-	101212529	101212655	101212252	101212374	101212841	101212943	91491	401446320	1,2,2	703583485	6,8,1	276	150	0.551187	1	0.995,0.992,0.989	0.985,0.975,0.996	0.007
91492	ENSG00000106397.12	PLOD3	chr7	-	101213106	101213204	101212841	101212943	101215907	101216020	91492	157166128	0,0,0	391223231	1,0,0	248	150	1	1	1.0,1.0,1.0	0.996,1.0,1.0	0.001
91493	ENSG00000106397.12	PLOD3	chr7	-	101215088	101215152	101212841	101213204	101215907	101216020	91493	292331227	2,1,2	726439378	2,1,0	214	150	1	1	0.99,0.996,0.988	0.996,0.997,1.0	-0.006
91495	ENSG00000272645.3	GTF2IP20	chr1	-	223952384	223952442	223951478	223952291	223954476	223954667	91495	9,10,7	8,5,1	23,8,1	4,7,2	208	150	0.95619	1	0.448,0.591,0.835	0.806,0.452,0.265	0.117
91496	ENSG00000272645.3	GTF2IP20	chr1	-	223982757	223983285	223976879	223977115	223984381	223984440	91496	95181106	0,2,0	208131103	1,0,0	678	150	1	1	1.0,0.952,1.0	0.979,1.0,1.0	-0.009
91498	ENSG00000272645.3	GTF2IP20	chr1	-	223986574	223986640	223984381	223984440	223988044	223988154	91498	51,63,47	0,0,0	116,30,42	0,0,1	216	150	1	1	1.0,1.0,1.0	1.0,1.0,0.967	0.011
91502	ENSG00000257923.12	CUX1	chr7	+	101916114	101916225	101815903	101816093	102028097	102028145	91502	549522405	0,0,0	1153535397	2,0,0	261	150	1	1	1.0,1.0,1.0	0.997,1.0,1.0	0.001
91503	ENSG00000257923.12	CUX1	chr7	+	102028097	102028145	101916114	101916225	102070338	102070417	91503	430445344	1,1,0	845424335	10,0,0	198	150	1	1	0.997,0.997,1.0	0.985,1.0,1.0	0.003
91504	ENSG00000257923.12	CUX1	chr7	+	102097363	102097501	102070338	102070417	102104335	102104459	91504	668805539	3,0,0	1208639509	0,1,0	288	150	1	1	0.991,1.0,1.0	1.0,0.997,1.0	-0.002
91505	ENSG00000257923.12	CUX1	chr7	+	102111697	102111774	102104335	102104459	102115206	102115273	91505	651749451	0,0,0	1103577499	4,2,0	227	150	1	1	1.0,1.0,1.0	0.995,0.995,1.0	0.003
91506	ENSG00000257923.12	CUX1	chr7	+	102115206	102115273	102111697	102111774	102158559	102158608	91506	625720452	0,0,0	1006541460	2,1,0	217	150	1	1	1.0,1.0,1.0	0.997,0.997,1.0	0.002
91507	ENSG00000257923.12	CUX1	chr7	+	102158559	102158608	102115206	102115273	102170445	102170550	91507	536634371	3,2,0	838459431	0,0,0	199	150	1	1	0.993,0.996,1.0	1.0,1.0,1.0	-0.004
91508	ENSG00000257923.12	CUX1	chr7	+	102170445	102170550	102158559	102158608	102178468	102178657	91508	701766465	0,1,0	1075604500	1,0,2	255	150	1	1	1.0,0.998,1.0	0.998,1.0,0.993	0.002
91509	ENSG00000257923.12	CUX1	chr7	+	102178468	102178657	102170445	102170550	102189812	102189871	91509	915929622	1,2,0	1545806638	2,1,0	339	150	1	1	0.998,0.995,1.0	0.997,0.997,1.0	0
91510	ENSG00000257923.12	CUX1	chr7	+	102178474	102178657	102170445	102170550	102189812	102189871	91510	595625428	1,2,0	1060567468	2,1,0	333	150	1	1	0.996,0.993,1.0	0.996,0.996,1.0	-0.001
91511	ENSG00000257923.12	CUX1	chr7	+	102198801	102198867	102196633	102197305	102200070	102200172	91511	45,40,28	9,22,8	86,56,38	42,13,10	216	150	0.925965	1	0.776,0.558,0.709	0.587,0.749,0.725	-0.006
91512	ENSG00000257923.12	CUX1	chr7	+	102200070	102200172	102196633	102197305	102201359	102202204	91512	30,59,17	2,1,0	97,55,49	1,0,0	252	150	0.583152	1	0.899,0.972,1.0	0.983,1.0,1.0	-0.037
91513	ENSG00000257923.12	CUX1	chr7	+	102234051	102234240	102227366	102227669	102239319	102239584	91513	119,117,70	0,0,0	292190137	1,0,0	339	150	1	1	1.0,1.0,1.0	0.992,1.0,1.0	0.003
91514	ENSG00000257923.12	CUX1	chr7	+	102239319	102239584	102234051	102234240	102248411	102249042	91514	125,145,98	0,2,0	339200154	0,0,0	415	150	1	1	1.0,0.963,1.0	1.0,1.0,1.0	-0.012
91515	ENSG00000257923.12	CUX1	chr7	+	102277948	102278065	102275246	102275359	102280036	102280120	91515	479601341	3,2,1	614466387	0,0,2	267	150	1	1	0.989,0.994,0.995	1.0,1.0,0.991	-0.004
91516	ENSG00000257923.12	CUX1	chr7	+	102280803	102280860	102280036	102280120	102281839	102281920	91516	403463261	0,0,0	541386323	4,0,0	207	150	1	1	1.0,1.0,1.0	0.99,1.0,1.0	0.003
91517	ENSG00000257923.12	CUX1	chr7	+	102282711	102282776	102281839	102281920	102283020	102283478	91517	458481320	0,0,1	566405276	0,0,0	215	150	1	1	1.0,1.0,0.996	1.0,1.0,1.0	-0.001
91519	ENSG00000103528.17	SYT17	chr16	+	19172759	19172777	19168239	19168661	19173443	19173578	91519	3,16,1	2,1,0	14,12,9	1,0,2	168	150	0.458525	1	0.573,0.935,1.0	0.926,1.0,0.801	-0.073
91520	ENSG00000103528.17	SYT17	chr16	+	19173443	19173578	19168259	19168661	19180390	19180539	91520	71,117,66	0,2,0	160,98,73	0,0,0	285	150	1	1	1.0,0.969,1.0	1.0,1.0,1.0	-0.01
91522	ENSG00000160999.10	SH2B2	chr7	+	102300521	102301279	102286887	102287094	102306720	102306822	91522	692956714	0,0,4	1249631656	5,0,2	908	150	0.616466	1	1.0,1.0,0.967	0.976,1.0,0.982	0.003
91523	ENSG00000160999.10	SH2B2	chr7	+	102300521	102301279	102286887	102287094	102308814	102308906	91523	575783612	0,1,0	986531566	0,0,0	908	150	1	1	1.0,0.992,1.0	1.0,1.0,1.0	-0.003
91524	ENSG00000160999.10	SH2B2	chr7	+	102306720	102306822	102286887	102287094	102308814	102308906	91524	135159141	0,1,0	244112122	0,0,0	252	150	1	1	1.0,0.99,1.0	1.0,1.0,1.0	-0.003
91525	ENSG00000160999.10	SH2B2	chr7	+	102306720	102306822	102300521	102301279	102308814	102308906	91525	251332239	1,0,0	502212212	1,0,2	252	150	1	1	0.993,1.0,1.0	0.997,1.0,0.984	0.004
91526	ENSG00000160999.10	SH2B2	chr7	+	102308814	102308906	102286887	102287094	102314335	102314427	91526	140,154,92	1,0,0	188,97,120	0,0,0	242	150	1	1	0.989,1.0,1.0	1.0,1.0,1.0	-0.004
91527	ENSG00000160999.10	SH2B2	chr7	+	102314511	102314682	102314335	102314427	102317186	102317395	91527	334392261	0,0,0	462235264	3,0,0	321	150	1	1	1.0,1.0,1.0	0.986,1.0,1.0	0.005
91528	ENSG00000147133.17	TAF1	chrX	+	71375166	71375286	71368053	71368170	71376949	71377191	91528	192246158	0,2,0	399210163	0,0,0	270	150	1	1	1.0,0.986,1.0	1.0,1.0,1.0	-0.005
91529	ENSG00000147133.17	TAF1	chrX	+	71387260	71387461	71384944	71385049	71388236	71388378	91529	316327243	1,0,0	460287176	0,0,0	351	150	1	1	0.993,1.0,1.0	1.0,1.0,1.0	-0.002
91530	ENSG00000147133.17	TAF1	chrX	+	71393300	71393476	71392870	71392994	71394066	71394096	91530	401387233	0,0,0	590310253	0,1,0	326	150	1	1	1.0,1.0,1.0	1.0,0.993,1.0	0.002
91531	ENSG00000147133.17	TAF1	chrX	+	71397252	71397466	71394066	71394245	71398571	71398737	91531	380449293	0,0,0	695343258	2,0,2	364	150	1	1	1.0,1.0,1.0	0.993,1.0,0.982	0.008
91532	ENSG00000147133.17	TAF1	chrX	+	71397255	71397466	71394066	71394245	71398571	71398737	91532	249315192	0,0,0	471212157	2,0,2	361	150	1	1	1.0,1.0,1.0	0.99,1.0,0.97	0.013
91533	ENSG00000147133.17	TAF1	chrX	+	71423116	71423239	71421308	71421376	71423973	71424066	91533	211253133	3,1,0	250168163	0,0,0	273	150	1	1	0.975,0.993,1.0	1.0,1.0,1.0	-0.011
91534	ENSG00000147133.17	TAF1	chrX	+	71423116	71423264	71421308	71421376	71423973	71424066	91534	107,128,77	3,1,0	127,82,76	0,0,0	298	150	0.471603	1	0.947,0.985,1.0	1.0,1.0,1.0	-0.023
91536	ENSG00000147133.17	TAF1	chrX	+	71454169	71454237	71424153	71424238	71454740	71454857	91536	147242122	1,3,1	287170110	2,0,1	218	150	1	1	0.99,0.982,0.988	0.99,1.0,0.987	-0.006
91538	ENSG00000147133.17	TAF1	chrX	+	71459149	71459251	71458240	71458357	71459551	71459708	91538	33,40,37	0,0,0	87,25,17	0,10,1	252	150	0.000134498	0.005257	1.0,1.0,1.0	1.0,0.598,0.91	0.164
91539	ENSG00000147133.17	TAF1	chrX	+	71459149	71459251	71458240	71458366	71459551	71459708	91539	66,91,53	129,130,62	118,48,25	152,87,64	252	150	0.531263	1	0.233,0.294,0.337	0.316,0.247,0.189	0.037
91540	ENSG00000147133.17	TAF1	chrX	+	71463823	71463888	71460625	71460803	71466267	71466504	91540	93,85,56	4,10,8	188,76,55	11,4,11	215	150	0.820394	1	0.942,0.856,0.83	0.923,0.93,0.777	-0.001
91544	ENSG00000228546.2	PMS2P12	chr7	+	102337579	102337682	102337315	102337402	102338931	102339115	91544	0,1,0	0,0,1	1,0,0	0,6,4	253	150	1	1	NA,1.0,0.0	1.0,0.0,0.0	0.167
91549	ENSG00000164330.17	EBF1	chr5	-	158707567	158707636	158698640	158699142	158707978	158708009	91549	8,12,6	24,32,21	1,2,3	25,11,8	219	150	0.0137981	0.169037	0.186,0.204,0.164	0.027,0.111,0.204	0.071
91550	ENSG00000164330.17	EBF1	chr5	-	158712153	158712333	158707978	158708173	158712969	158713147	91550	106,132,43	2,0,1	93,56,41	1,3,0	330	150	0.856834	1	0.96,1.0,0.951	0.977,0.895,1.0	0.013
91551	ENSG00000164330.17	EBF1	chr5	-	158823175	158823317	158796344	158796475	158840028	158840110	91551	44,37,25	1,0,0	37,15,17	0,0,0	292	150	1	1	0.958,1.0,1.0	1.0,1.0,1.0	-0.014
91552	ENSG00000164330.17	EBF1	chr5	-	158823199	158823317	158796344	158796475	158840028	158840110	91552	16,29,19	1,0,0	26,5,11	0,0,0	268	150	1	1	0.9,1.0,1.0	1.0,1.0,1.0	-0.033
91554	ENSG00000204054.14	LINC00963	chr9	+	129490810	129491128	129489153	129489299	129503322	129503908	91554	1,0,0	3,4,1	2,2,1	8,1,1	468	150	0.06778	0.513064	0.097,0.0,0.0	0.074,0.391,0.243	-0.204
91555	ENSG00000204054.14	LINC00963	chr9	+	129490843	129491128	129488806	129489299	129493415	129493595	91555	3,1,0	5,4,2	2,2,1	3,2,0	435	150	0.436769	1	0.171,0.079,0.0	0.187,0.256,1.0	-0.398
91556	ENSG00000204054.14	LINC00963	chr9	+	129490843	129491128	129488806	129489299	129503322	129504274	91556	3,1,0	3,4,1	2,2,1	8,1,1	435	150	0.672022	1	0.256,0.079,0.0	0.079,0.408,0.256	-0.136
91557	ENSG00000204054.14	LINC00963	chr9	+	129493415	129493595	129488544	129489299	129503322	129503672	91557	33,33,17	3,4,1	48,40,29	8,1,1	330	150	0.728394	1	0.833,0.789,0.885	0.732,0.948,0.929	-0.034
91559	ENSG00000204054.14	LINC00963	chr9	+	129493418	129493595	129488671	129489299	129503322	129503672	91559	40,52,31	3,4,1	77,58,40	8,1,1	327	150	0.673814	1	0.859,0.856,0.934	0.815,0.964,0.948	-0.026
91561	ENSG00000204054.14	LINC00963	chr9	+	129493477	129493595	129488708	129489299	129503322	129503672	91561	17,15,11	3,4,1	26,22,18	8,1,1	268	150	0.732599	1	0.76,0.677,0.86	0.645,0.925,0.91	-0.061
91563	ENSG00000204054.14	LINC00963	chr9	+	129502396	129502519	129493418	129493595	129503322	129503622	91563	0,3,5	19,17,13	0,0,1	28,25,21	273	150	0.00392026	0.0670713	0.0,0.088,0.174	0.0,0.0,0.025	0.079
91564	ENSG00000204054.14	LINC00963	chr9	+	129502396	129503139	129493418	129493595	129503322	129503672	91564	9,20,21	19,17,13	35,13,15	28,25,21	893	150	0.577766	1	0.074,0.165,0.213	0.174,0.08,0.107	0.03
91566	ENSG00000204054.14	LINC00963	chr9	+	129502396	129503139	129496922	129497073	129503322	129503672	91566	9,16,14	2,3,0	35,12,13	5,4,0	893	150	0.838412	1	0.43,0.473,1.0	0.54,0.335,1.0	0.009
91567	ENSG00000204054.14	LINC00963	chr9	+	129502909	129503139	129493418	129493595	129503322	129503672	91567	3,12,8	19,17,13	24,7,6	28,25,21	380	150	0.833287	1	0.059,0.218,0.195	0.253,0.1,0.101	0.006
91575	ENSG00000204054.14	LINC00963	chr9	+	129504891	129505043	129503322	129503672	129513418	129513670	91575	1,4,1	0,1,0	6,2,4	0,0,0	302	150	1	1	1.0,0.665,1.0	1.0,1.0,1.0	-0.112
91576	ENSG00000239969.6	RP11-163E9.2	chr7	+	102366017	102366076	102364297	102364411	102375822	102375949	91576	38,54,34	6,9,1	73,52,50	15,7,4	209	150	0.554112	1	0.82,0.812,0.961	0.777,0.842,0.9	0.025
91577	ENSG00000005075.15	POLR2J	chr7	-	102476180	102476270	102473937	102474535	102478807	102478907	91577	670932526	4,2,4	1582884675	13,7,0	240	150	0.88557	1	0.991,0.997,0.988	0.987,0.987,1.0	0.001
91579	ENSG00000170667.15	RASA4B	chr7	-	102488462	102488598	102485038	102485159	102490985	102491123	91579	3,14,18	0,0,0	49,35,16	1,0,0	286	150	1	1	1.0,1.0,1.0	0.963,1.0,1.0	0.012
91580	ENSG00000170667.15	RASA4B	chr7	-	102489061	102489273	102487785	102488598	102493115	102493285	91580	0,1,1	1,0,1	0,0,3	0,2,0	362	150	1	1	0.0,1.0,0.293	NA,0.0,1.0	-0.069
91581	ENSG00000170667.15	RASA4B	chr7	-	102490985	102491123	102488462	102488598	102493115	102493285	91581	9,5,2	1,0,1	26,12,12	0,2,0	288	150	1	1	0.824,1.0,0.51	1.0,0.758,1.0	-0.141
91582	ENSG00000170667.15	RASA4B	chr7	-	102493115	102493285	102490985	102491123	102493824	102493969	91582	25,38,24	0,0,0	78,52,60	0,0,1	320	150	1	1	1.0,1.0,1.0	1.0,1.0,0.966	0.011
91583	ENSG00000170667.15	RASA4B	chr7	-	102496846	102496964	102496468	102496619	102500698	102500793	91583	8,14,13	1,0,11	82,182,11	24,15,0	268	150	0.789181	1	0.817,1.0,0.398	0.657,0.872,1.0	-0.105
91584	ENSG00000170667.15	RASA4B	chr7	-	102503162	102503244	102501095	102501227	102506694	102506824	91584	115132118	2,3,3	421241201	4,5,5	232	150	0.834112	1	0.974,0.966,0.962	0.986,0.969,0.963	-0.005
91585	ENSG00000170667.15	RASA4B	chr7	-	102506694	102506824	102501095	102501227	102509598	102509660	91585	6,6,13	0,0,0	31,18,13	1,0,0	280	150	1	1	1.0,1.0,1.0	0.943,1.0,1.0	0.019
91586	ENSG00000165629.20	ATP5F1C	chr10	+	7796120	7796155	7788174	7788263	7797046	7797178	91586	486597396	6,11,1	1452803641	29,12,8	185	150	0.158704	0.907513	0.985,0.978,0.997	0.976,0.982,0.985	0.006
91587	ENSG00000165629.20	ATP5F1C	chr10	+	7797046	7797178	7788146	7788263	7798989	7799194	91587	659719455	2,2,0	1487954713	3,2,1	282	150	1	1	0.994,0.995,1.0	0.996,0.996,0.997	0
91588	ENSG00000165629.20	ATP5F1C	chr10	+	7799771	7799915	7798989	7799194	7800026	7800052	91588	12601490842	0,2,3	284817481306	8,7,7	294	150	1	1	1.0,0.997,0.993	0.995,0.992,0.99	0.004
91589	ENSG00000165629.20	ATP5F1C	chr10	+	7801512	7801569	7800051	7800091	7802269	7802425	91589	0,0,0	583642376	5,2,0	835728523	207	150	1	1	0.0,0.0,0.0	0.004,0.002,0.0	-0.002
91590	ENSG00000165629.20	ATP5F1C	chr10	+	7806973	7807010	7802757	7802854	7807658	7807793	91590	644838449	8,2,1	1306843623	24,16,12	187	150	0.000283718	0.00926229	0.985,0.997,0.997	0.978,0.977,0.977	0.016
91592	ENSG00000105808.18	RASA4	chr7	-	102588233	102588445	102587446	102587770	102590158	102590296	91592	1,1,1	156,7,1	1,7,3	24,10,10	362	150	0.000834557	0.0212752	0.003,0.056,0.293	0.017,0.225,0.111	0
91593	ENSG00000105808.18	RASA4	chr7	-	102596011	102596107	102595633	102595784	102599859	102599954	91593	2,9,2	1,0,0	13,4,5	2,0,0	246	150	1	1	0.549,1.0,1.0	0.799,1.0,1.0	-0.083
91595	ENSG00000267645.5	RP11-577H5.5	chr7	-	102640203	102640414	102639122	102639199	102666076	102666163	91595	310342199	3,2,2	376286278	0,1,2	361	150	0.647413	1	0.977,0.986,0.976	1.0,0.992,0.983	-0.012
91596	ENSG00000267645.5	RP11-577H5.5	chr7	-	102640611	102640773	102639122	102639199	102666076	102666163	91596	17,15,2	3,2,2	14,7,10	0,1,2	312	150	0.0401272	0.35785	0.731,0.783,0.325	1.0,0.771,0.706	-0.213
91597	ENSG00000267645.5	RP11-577H5.5	chr7	-	102640611	102640773	102640203	102640414	102666076	102666163	91597	39,41,9	5,2,1	27,24,34	0,1,0	312	150	0.000506454	0.0144858	0.789,0.908,0.812	1.0,0.92,1.0	-0.137
91598	ENSG00000128606.13	LRRC17	chr7	+	102942289	102942342	102939429	102939585	102944209	102944670	91598	0,0,1	6,4,2	2,1,0	0,0,0	203	150	1	1	0.0,0.0,0.27	1.0,1.0,NA	-0.91
91600	ENSG00000139112.11	GABARAPL1	chr12	+	10213835	10214187	10212892	10213219	10214668	10214779	91600	3,4,9	0,0,0	9,2,4	2,0,0	502	150	1	1	1.0,1.0,1.0	0.573,1.0,1.0	0.142
91601	ENSG00000139112.11	GABARAPL1	chr12	+	10213835	10214187	10212892	10213219	10218062	10218141	91601	2,1,9	150198108	9,1,2	117,58,42	502	150	0.794172	1	0.004,0.002,0.024	0.022,0.005,0.014	-0.004
91603	ENSG00000139112.11	GABARAPL1	chr12	+	10214668	10214779	10212896	10213219	10218062	10218141	91603	4,8,5	150198108	2,2,5	117,58,42	261	150	0.842548	1	0.015,0.023,0.026	0.01,0.019,0.064	-0.01
91605	ENSG00000139112.11	GABARAPL1	chr12	+	10218062	10218141	10212835	10213219	10220439	10220481	91605	235328183	0,0,1	162,94,69	2,0,0	229	150	1	1	1.0,1.0,0.992	0.982,1.0,1.0	0.003
91629	ENSG00000145041.16	DCAF1	chr3	-	51403142	51403395	51397841	51398827	51412378	51412480	91629	245296209	0,0,1	635324331	0,1,0	403	150	1	1	1.0,1.0,0.987	1.0,0.992,1.0	-0.002
91630	ENSG00000145041.16	DCAF1	chr3	-	51443765	51443903	51441384	51441897	51463113	51463227	91630	175,217,96	0,1,0	458242187	2,0,5	288	150	0.696269	1	1.0,0.991,1.0	0.992,1.0,0.951	0.016
91631	ENSG00000145041.16	DCAF1	chr3	-	51466802	51466876	51463113	51463227	51470928	51471005	91631	85,124,47	3,2,0	206,130,95	7,7,3	224	150	0.0406472	0.361341	0.95,0.976,1.0	0.952,0.926,0.955	0.031
91632	ENSG00000145041.16	DCAF1	chr3	-	51466805	51466876	51463113	51463227	51470928	51471005	91632	19,35,22	3,2,0	75,38,29	7,7,3	221	150	0.0639573	0.493201	0.811,0.922,1.0	0.879,0.787,0.868	0.066
91633	ENSG00000145041.16	DCAF1	chr3	-	51483718	51483836	51470928	51471005	51496733	51496780	91633	46,77,43	0,2,0	176,88,74	0,0,0	268	150	1	1	1.0,0.956,1.0	1.0,1.0,1.0	-0.015
91634	ENSG00000145041.16	DCAF1	chr3	-	51483718	51483836	51470928	51471005	51499872	51499994	91634	48,76,47	0,0,1	161,75,86	0,0,0	268	150	1	1	1.0,1.0,0.963	1.0,1.0,1.0	-0.012
91635	ENSG00000145041.16	DCAF1	chr3	-	51496733	51496780	51470928	51471005	51499872	51500015	91635	0,6,2	0,0,1	0,7,3	0,0,0	197	150	1	1	NA,1.0,0.604	NA,1.0,1.0	-0.198
91636	ENSG00000145041.16	DCAF1	chr3	-	51496733	51496780	51483718	51483836	51499872	51500015	91636	12,18,6	14,13,8	55,32,17	40,12,28	197	150	0.522769	1	0.395,0.513,0.363	0.511,0.67,0.316	-0.075
91640	ENSG00000170629.14	DPY19L2P2	chr7	-	103258443	103258592	103257603	103257724	103271731	103271869	91640	0,0,1	0,0,0	0,2,0	2,0,1	299	150	1	1	NA,NA,1.0	0.0,1.0,0.0	0.667
91641	ENSG00000170629.14	DPY19L2P2	chr7	-	103278244	103278346	103277613	103277638	103279832	103279894	91641	4,1,0	13,13,13	9,6,16	41,20,18	252	150	0.00312798	0.0569285	0.155,0.044,0.0	0.116,0.152,0.346	-0.138
91642	ENSG00000170629.14	DPY19L2P2	chr7	-	103278244	103278346	103277613	103277638	103280137	103280278	91642	2,0,0	0,0,1	2,3,8	2,0,0	252	150	1	1	1.0,NA,0.0	0.373,1.0,1.0	-0.291
91643	ENSG00000170629.14	DPY19L2P2	chr7	-	103279832	103279894	103278244	103278346	103280137	103280305	91643	1,1,0	0,0,0	3,2,4	0,1,0	212	150	1	1	1.0,1.0,NA	1.0,0.586,1.0	0.138
91645	ENSG00000105821.15	DNAJC2	chr7	-	103324481	103324562	103323597	103323663	103326542	103326684	91645	165200125	0,0,0	454243176	1,0,0	231	150	1	1	1.0,1.0,1.0	0.997,1.0,1.0	0.001
91646	ENSG00000105821.15	DNAJC2	chr7	-	103326542	103326684	103324481	103324562	103327655	103327754	91646	248286186	0,0,0	644387294	0,0,2	292	150	1	1	1.0,1.0,1.0	1.0,1.0,0.987	0.004
91647	ENSG00000105821.15	DNAJC2	chr7	-	103327331	103327378	103326542	103326684	103327655	103327754	91647	17,37,21	134191112	37,16,15	402257196	197	150	0.000100574	0.00421799	0.088,0.129,0.125	0.065,0.045,0.055	0.059
91648	ENSG00000105821.15	DNAJC2	chr7	-	103341763	103341865	103337735	103337811	103344558	103344622	91648	156209121	0,0,0	428240145	1,1,0	252	150	1	1	1.0,1.0,1.0	0.996,0.993,1.0	0.004
91649	ENSG00000105821.15	DNAJC2	chr7	-	103341763	103341954	103335241	103337811	103344558	103344588	91649	403463290	0,0,0	1205616404	1,1,0	341	150	1	1	1.0,1.0,1.0	0.998,0.996,1.0	0.002
91650	ENSG00000161057.13	PSMC2	chr7	+	103353920	103353958	103347509	103347781	103354867	103354949	91650	562574359	0,1,0	1257556494	0,0,0	188	150	1	1	1.0,0.998,1.0	1.0,1.0,1.0	-0.001
91652	ENSG00000161057.13	PSMC2	chr7	+	103364142	103364307	103363343	103363439	103366075	103366163	91652	11211266702	0,0,4	22421236998	0,0,1	315	150	1	1	1.0,1.0,0.988	1.0,1.0,0.998	-0.003
91653	ENSG00000161057.13	PSMC2	chr7	+	103366075	103366163	103364142	103364307	103367412	103367615	91653	841960486	3,0,0	1829934706	0,0,0	238	150	1	1	0.994,1.0,1.0	1.0,1.0,1.0	-0.002
91661	ENSG00000187416.13	LHFPL3	chr7	+	104845381	104845429	104736674	104736911	104906186	104906754	91661	0,5,3	0,0,0	29,15,14	25,13,14	198	150	1	1	NA,1.0,1.0	0.468,0.466,0.431	0.545
91662	ENSG00000146950.13	SHROOM2	chrX	+	9890976	9891108	9873651	9873803	9894357	9896698	91662	4,4,1	0,1,0	22,11,11	0,0,0	282	150	1	1	1.0,0.68,1.0	1.0,1.0,1.0	-0.107
91663	ENSG00000146950.13	SHROOM2	chrX	+	9937133	9937685	9932174	9932870	9939194	9939366	91663	37,59,33	0,2,0	94,60,42	0,0,0	702	150	1	1	1.0,0.863,1.0	1.0,1.0,1.0	-0.046
91664	ENSG00000005483.21	KMT2E	chr7	+	105038125	105038199	105014189	105014535	105040838	105041023	91664	47,45,31	81,112,83	104,47,50	182,99,90	224	150	0.235076	1	0.28,0.212,0.2	0.277,0.241,0.271	-0.032
91665	ENSG00000005483.21	KMT2E	chr7	+	105038384	105038525	105038125	105038199	105039152	105039269	91665	0,8,2	2,0,0	9,8,0	0,0,0	291	150	1	1	0.0,1.0,1.0	1.0,1.0,NA	-0.333
91666	ENSG00000005483.21	KMT2E	chr7	+	105038384	105038525	105038125	105038199	105040838	105041023	91666	0,12,3	40,39,15	13,11,2	85,30,39	291	150	0.676605	1	0.0,0.137,0.093	0.073,0.159,0.026	-0.009
91667	ENSG00000005483.21	KMT2E	chr7	+	105039152	105039269	105038125	105038199	105040838	105040856	91667	2,0,0	40,39,15	0,0,0	85,30,39	267	150	1	1	0.027,0.0,0.0	0.0,0.0,0.0	0.009
91669	ENSG00000005483.21	KMT2E	chr7	+	105064027	105064116	105063350	105063580	105066726	105066807	91669	0,6,0	143,150,92	5,11,1	225149130	239	150	0.095328	0.646964	0.0,0.024,0.0	0.014,0.044,0.005	-0.013
91670	ENSG00000005483.21	KMT2E	chr7	+	105068474	105068545	105040838	105041023	105073618	105073677	91670	0,0,1	0,2,1	2,1,1	0,0,0	221	150	1	1	NA,0.0,0.404	1.0,1.0,1.0	-0.798
91671	ENSG00000005483.21	KMT2E	chr7	+	105068474	105068545	105066726	105066807	105073618	105073677	91671	7,0,3	154,199,97	4,3,4	233154120	221	150	0.930817	1	0.03,0.0,0.021	0.012,0.013,0.022	0.001
91672	ENSG00000005483.21	KMT2E	chr7	+	105078845	105078963	105077302	105077433	105081687	105081797	91672	239327190	0,1,0	503283159	0,0,0	268	150	1	1	1.0,0.995,1.0	1.0,1.0,1.0	-0.002
91673	ENSG00000005483.21	KMT2E	chr7	+	105081687	105081797	105078845	105078963	105090008	105090106	91673	203252160	0,0,1	374274139	0,0,0	260	150	1	1	1.0,1.0,0.989	1.0,1.0,1.0	-0.004
91674	ENSG00000005483.21	KMT2E	chr7	+	105105438	105105693	105101885	105102194	105105858	105105955	91674	376458263	1,0,0	460367280	0,0,0	405	150	1	1	0.993,1.0,1.0	1.0,1.0,1.0	-0.002
91675	ENSG00000005483.21	KMT2E	chr7	+	105106521	105106772	105105858	105106003	105107165	105107222	91675	483618345	4,2,2	675554359	2,0,1	401	150	0.67751	1	0.978,0.991,0.985	0.992,1.0,0.993	-0.01
91676	ENSG00000005483.21	KMT2E	chr7	+	105108543	105108658	105107899	105107925	105108941	105109228	91676	7,3,2	123,196,96	10,2,4	364139142	265	150	0.872262	1	0.031,0.009,0.012	0.015,0.008,0.016	0.004
91677	ENSG00000005483.21	KMT2E	chr7	+	105110476	105110602	105110279	105110368	105110770	105110868	91677	371431185	6,0,0	597354267	2,0,0	276	150	1	1	0.971,1.0,1.0	0.994,1.0,1.0	-0.008
91678	ENSG00000135736.6	CCDC102A	chr16	-	57515340	57515444	57512180	57512870	57516292	57516463	91678	103,77,66	0,1,0	286,114,92	0,0,1	254	150	1	1	1.0,0.978,1.0	1.0,1.0,0.982	-0.001
91679	ENSG00000135736.6	CCDC102A	chr16	-	57521067	57521176	57518624	57518741	57525900	57526127	91679	65,94,66	0,0,1	220,106,77	0,0,0	259	150	1	1	1.0,1.0,0.975	1.0,1.0,1.0	-0.008
91680	ENSG00000272419.6	LINC01145	chr1	-	145169526	145169615	145169035	145169086	145170941	145171185	91680	7,6,1	4,7,0	6,1,1	5,0,3	239	150	0.558901	1	0.523,0.35,1.0	0.43,1.0,0.173	0.09
91681	ENSG00000272419.6	LINC01145	chr1	-	145170941	145171185	145164098	145164638	145201141	145201301	91681	9,9,3	0,0,0	9,4,11	0,2,0	394	150	0.684288	1	1.0,1.0,1.0	1.0,0.432,1.0	0.189
91682	ENSG00000272419.6	LINC01145	chr1	-	145170941	145171185	145164098	145164638	145214676	145214731	91682	9,12,3	3,2,2	12,5,12	1,0,1	394	150	0.000377303	0.0115275	0.533,0.696,0.363	0.82,1.0,0.82	-0.349
91683	ENSG00000272419.6	LINC01145	chr1	-	145170941	145171185	145164098	145164638	145215638	145215814	91683	22,20,3	5,7,15	17,11,28	16,7,5	394	150	0.588084	1	0.626,0.521,0.071	0.288,0.374,0.681	-0.042
91684	ENSG00000272419.6	LINC01145	chr1	-	145170941	145171185	145168404	145169086	145214676	145214731	91684	13,17,3	0,0,2	17,5,15	0,0,0	394	150	0.601457	1	1.0,1.0,0.363	1.0,1.0,1.0	-0.212
91685	ENSG00000272419.6	LINC01145	chr1	-	145170941	145171185	145168404	145169086	145215638	145215814	91685	26,25,3	6,3,6	22,11,31	0,5,1	394	150	0.03723	0.340237	0.623,0.76,0.16	1.0,0.456,0.922	-0.278
91686	ENSG00000272419.6	LINC01145	chr1	-	145201141	145201301	145164098	145164638	145215638	145215872	91686	4,2,0	5,7,15	0,3,0	16,7,5	310	150	0.0972962	0.656123	0.279,0.121,0.0	0.0,0.172,0.0	0.076
91687	ENSG00000272419.6	LINC01145	chr1	-	145201141	145201301	145170941	145171185	145215638	145215872	91687	4,2,0	13,11,0	2,1,0	10,7,17	310	150	1	1	0.13,0.081,NA	0.088,0.065,0.0	0.055
91688	ENSG00000272419.6	LINC01145	chr1	-	145214676	145214731	145164098	145164638	145215638	145215726	91688	8,7,3	5,7,15	3,1,2	16,7,5	205	150	0.0181413	0.205639	0.539,0.423,0.128	0.121,0.095,0.226	0.216
91689	ENSG00000272419.6	LINC01145	chr1	-	145214676	145214731	145168420	145169086	145215638	145215726	91689	5,5,3	6,3,6	2,1,1	0,5,1	205	150	0.811204	1	0.379,0.549,0.268	1.0,0.128,0.423	-0.118
91690	ENSG00000272419.6	LINC01145	chr1	-	145214676	145214731	145170941	145171185	145215638	145215726	91690	5,8,1	13,11,0	7,2,2	10,7,17	205	150	0.399577	1	0.22,0.347,1.0	0.339,0.173,0.079	0.325
91691	ENSG00000272419.6	LINC01145	chr1	-	145214676	145214731	145201187	145201301	145215638	145215726	91691	5,5,1	0,1,0	2,3,1	0,0,0	205	150	1	1	1.0,0.785,1.0	1.0,1.0,1.0	-0.072
91692	ENSG00000091127.14	PUS7	chr7	-	105459167	105459259	105456502	105457926	105462620	105462750	91692	174199129	0,0,0	535398249	1,0,0	242	150	1	1	1.0,1.0,1.0	0.997,1.0,1.0	0.001
91693	ENSG00000091127.14	PUS7	chr7	-	105462213	105462427	105459167	105459259	105462620	105462750	91693	0,0,0	102,108,74	0,2,0	303218145	364	150	1	1	0.0,0.0,0.0	0.0,0.004,0.0	-0.001
91694	ENSG00000091127.14	PUS7	chr7	-	105462620	105462750	105459167	105459259	105465312	105465414	91694	220258158	0,0,0	659451315	4,1,0	280	150	1	1	1.0,1.0,1.0	0.989,0.996,1.0	0.005
91695	ENSG00000091127.14	PUS7	chr7	-	105462620	105462750	105459167	105459259	105468336	105468463	91695	112,119,80	0,0,0	319222163	2,0,1	280	150	1	1	1.0,1.0,1.0	0.988,1.0,0.989	0.008
91696	ENSG00000091127.14	PUS7	chr7	-	105465312	105465414	105459167	105459259	105468336	105468463	91696	73,105,56	0,0,0	184150107	2,0,1	252	150	1	1	1.0,1.0,1.0	0.982,1.0,0.985	0.011
91697	ENSG00000091127.14	PUS7	chr7	-	105465312	105465414	105459167	105459259	105470760	105470848	91697	1,5,6	0,0,0	10,10,11	0,0,3	252	150	0.602514	1	1.0,1.0,1.0	1.0,1.0,0.686	0.105
91698	ENSG00000091127.14	PUS7	chr7	-	105465312	105465414	105459167	105459259	105472131	105472193	91698	0,3,8	0,0,1	9,10,12	0,0,0	252	150	1	1	NA,1.0,0.826	1.0,1.0,1.0	-0.087
91699	ENSG00000091127.14	PUS7	chr7	-	105465312	105465414	105462620	105462750	105468336	105468463	91699	189257138	8,13,4	533383267	15,6,8	252	150	0.0807423	0.577779	0.934,0.922,0.954	0.955,0.974,0.952	-0.024
91700	ENSG00000091127.14	PUS7	chr7	-	105468336	105468463	105459167	105459259	105470760	105470848	91700	20,26,15	0,0,0	42,23,15	0,0,3	277	150	0.66445	1	1.0,1.0,1.0	1.0,1.0,0.73	0.09
91701	ENSG00000091127.14	PUS7	chr7	-	105468336	105468463	105459167	105459259	105472131	105472193	91701	12,16,6	0,0,1	35,18,14	0,0,0	277	150	1	1	1.0,1.0,0.765	1.0,1.0,1.0	-0.078
91702	ENSG00000091127.14	PUS7	chr7	-	105468336	105468463	105465312	105465414	105470687	105470848	91702	188241128	0,0,1	599390265	5,1,0	277	150	1	1	1.0,1.0,0.986	0.985,0.995,1.0	0.002
91703	ENSG00000091127.14	PUS7	chr7	-	105468336	105468463	105465312	105465414	105470760	105470848	91703	107,150,80	1,2,0	279182124	2,0,0	277	150	1	1	0.983,0.976,1.0	0.987,1.0,1.0	-0.009
91704	ENSG00000091127.14	PUS7	chr7	-	105468336	105468463	105465312	105465414	105472131	105472193	91704	98,140,69	0,0,2	268178123	1,0,1	277	150	1	1	1.0,1.0,0.949	0.993,1.0,0.985	-0.01
91705	ENSG00000091127.14	PUS7	chr7	-	105470687	105470848	105465312	105465414	105472131	105472193	91705	124,103,74	0,0,2	361192155	1,0,1	311	150	1	1	1.0,1.0,0.947	0.994,1.0,0.987	-0.011
91706	ENSG00000091127.14	PUS7	chr7	-	105470687	105470848	105468336	105468463	105472131	105472193	91706	219206132	5,2,0	698408304	10,5,6	311	150	0.316494	1	0.955,0.98,1.0	0.971,0.975,0.961	0.009
91707	ENSG00000091127.14	PUS7	chr7	-	105470687	105470848	105468336	105468463	105481051	105481177	91707	119,129,76	0,0,2	387247176	0,0,0	311	150	1	1	1.0,1.0,0.948	1.0,1.0,1.0	-0.017
91708	ENSG00000091127.14	PUS7	chr7	-	105470760	105470848	105459167	105459259	105472131	105472193	91708	86,60,38	0,0,1	248,118,98	0,0,0	238	150	1	1	1.0,1.0,0.96	1.0,1.0,1.0	-0.013
91709	ENSG00000091127.14	PUS7	chr7	-	105470760	105470848	105465312	105465414	105472131	105472193	91709	87,62,38	0,0,2	250,118,95	1,0,1	238	150	1	1	1.0,1.0,0.923	0.994,1.0,0.984	-0.018
91710	ENSG00000091127.14	PUS7	chr7	-	105470760	105470848	105468336	105468463	105472131	105472193	91710	100,72,49	5,2,0	268127102	10,5,6	238	150	0.206529	1	0.926,0.958,1.0	0.944,0.941,0.915	0.028
91711	ENSG00000091127.14	PUS7	chr7	-	105470760	105470848	105468336	105468463	105481051	105481177	91711	23,14,9	0,0,2	31,16,9	0,0,0	238	150	1	1	1.0,1.0,0.739	1.0,1.0,1.0	-0.087
91712	ENSG00000091127.14	PUS7	chr7	-	105472131	105472193	105468336	105468463	105481051	105481177	91712	75,58,21	0,0,2	173,97,74	0,0,0	212	150	1	1	1.0,1.0,0.881	1.0,1.0,1.0	-0.04
91713	ENSG00000091127.14	PUS7	chr7	-	105472131	105472193	105470687	105470848	105481051	105481177	91713	173,139,81	3,0,0	479258199	3,3,0	212	150	1	1	0.976,1.0,1.0	0.991,0.984,1.0	0
91714	ENSG00000091127.14	PUS7	chr7	-	105491539	105491617	105482311	105482440	105495141	105495253	91714	170203124	0,0,0	478317212	1,0,0	228	150	1	1	1.0,1.0,1.0	0.997,1.0,1.0	0.001
91715	ENSG00000091127.14	PUS7	chr7	-	105502419	105502564	105495141	105495253	105505954	105506056	91715	147210137	0,2,0	545327288	1,0,0	295	150	1	1	1.0,0.982,1.0	0.996,1.0,1.0	-0.005
91717	ENSG00000008282.9	SYPL1	chr7	-	106092547	106092669	106091406	106091939	106092948	106093137	91717	1,1,1	67,70,36	5,2,0	142,95,71	272	150	1	1	0.008,0.008,0.015	0.019,0.011,0.0	0
91718	ENSG00000008282.9	SYPL1	chr7	-	106092547	106092669	106091406	106091939	106097689	106097862	91718	1,0,0	0,0,0	1,1,0	2,0,2	272	150	1	1	1.0,NA,NA	0.216,1.0,0.0	0.595
91719	ENSG00000008282.9	SYPL1	chr7	-	106092563	106092669	106091456	106091939	106092948	106093137	91719	1,1,1	67,70,36	4,0,0	142,95,71	256	150	1	1	0.009,0.008,0.016	0.016,0.0,0.0	0.006
91720	ENSG00000008282.9	SYPL1	chr7	-	106092563	106092669	106091456	106091939	106097689	106097897	91720	2,0,0	0,0,0	0,0,0	2,0,2	256	150	1	1	1.0,NA,NA	0.0,NA,0.0	1
91721	ENSG00000008282.9	SYPL1	chr7	-	106092948	106093137	106090504	106091939	106096292	106096302	91721	153184122	2,0,0	309209132	0,0,0	339	150	1	1	0.971,1.0,1.0	1.0,1.0,1.0	-0.01
91722	ENSG00000008282.9	SYPL1	chr7	-	106092948	106093137	106090504	106091939	106097689	106097862	91722	106,109,73	0,0,0	244164127	2,0,2	339	150	1	1	1.0,1.0,1.0	0.982,1.0,0.966	0.017
91723	ENSG00000008282.9	SYPL1	chr7	-	106092948	106093137	106092547	106092669	106097689	106097862	91723	39,41,38	1,0,0	106,70,56	0,0,0	339	150	1	1	0.945,1.0,1.0	1.0,1.0,1.0	-0.018
91724	ENSG00000008282.9	SYPL1	chr7	-	106096292	106096302	106091639	106091939	106097689	106097897	91724	0,4,0	0,0,0	2,0,1	2,0,2	160	150	1	1	NA,1.0,NA	0.484,NA,0.319	0.599
91725	ENSG00000008282.9	SYPL1	chr7	-	106096292	106096302	106092948	106093137	106097689	106097897	91725	49,76,53	6,6,6	73,63,21	15,19,15	160	150	0.000306346	0.00979147	0.884,0.922,0.892	0.82,0.757,0.568	0.184
91726	ENSG00000105835.13	NAMPT	chr7	-	106254116	106254504	106253016	106253151	106261587	106261707	91726	168240138	2,0,0	500253156	0,2,0	538	150	1	1	0.959,1.0,1.0	1.0,0.972,1.0	-0.004
91727	ENSG00000105835.13	NAMPT	chr7	-	106254363	106254504	106250042	106253151	106261587	106261707	91727	485612328	2,0,0	1387680469	0,2,0	291	150	1	1	0.992,1.0,1.0	1.0,0.994,1.0	-0.001
91728	ENSG00000105835.13	NAMPT	chr7	-	106258724	106258875	106254363	106254504	106261587	106261707	91728	0,0,2	143223121	0,2,2	432235135	301	150	1	1	0.0,0.0,0.008	0.0,0.004,0.007	-0.001
91729	ENSG00000105835.13	NAMPT	chr7	-	106263391	106263606	106261587	106261707	106268463	106268600	91729	292338205	0,0,5	697353255	0,0,0	365	150	0.924684	1	1.0,1.0,0.944	1.0,1.0,1.0	-0.019
91730	ENSG00000105835.13	NAMPT	chr7	-	106263391	106263617	106259896	106261707	106268463	106268600	91730	443574330	0,0,5	993563462	0,0,0	376	150	1	1	1.0,1.0,0.963	1.0,1.0,1.0	-0.012
91731	ENSG00000105835.13	NAMPT	chr7	-	106265009	106265171	106263391	106263617	106268463	106268600	91731	2,0,0	137223124	0,2,0	281204196	312	150	1	1	0.007,0.0,0.0	0.0,0.005,0.0	0.001
91733	ENSG00000105835.13	NAMPT	chr7	-	106269990	106270172	106269153	106269312	106272529	106272658	91733	1,5,0	175181124	0,1,1	356213150	332	150	1	1	0.003,0.012,0.0	0.0,0.002,0.003	0.003
91734	ENSG00000105835.13	NAMPT	chr7	-	106269990	106270176	106269153	106269312	106272529	106272658	91734	2,5,0	175181124	0,1,1	356213150	336	150	1	1	0.005,0.012,0.0	0.0,0.002,0.003	0.004
91735	ENSG00000105835.13	NAMPT	chr7	-	106269990	106270292	106269153	106269312	106272529	106272658	91735	4,20,1	175181124	3,2,2	356213150	452	150	0.113182	0.724907	0.008,0.035,0.003	0.003,0.003,0.004	0.012
91736	ENSG00000105835.13	NAMPT	chr7	-	106269990	106270332	106269153	106269312	106272529	106272658	91736	4,21,2	175181124	4,2,2	356213150	492	150	0.0982924	0.660561	0.007,0.034,0.005	0.003,0.003,0.004	0.012
91742	ENSG00000119471.15	HSDL2	chr9	+	112403994	112404158	112380079	112380180	112405623	112405722	91742	166195113	5,2,1	413230147	15,7,2	314	150	0.056804	0.454054	0.941,0.979,0.982	0.929,0.94,0.972	0.02
91743	ENSG00000119471.15	HSDL2	chr9	+	112405623	112405722	112403994	112404158	112408906	112409021	91743	138,178,84	0,0,0	415267152	2,0,0	249	150	1	1	1.0,1.0,1.0	0.992,1.0,1.0	0.003
91744	ENSG00000119471.15	HSDL2	chr9	+	112408906	112409021	112405623	112405722	112418859	112418958	91744	68,83,33	5,9,4	215,154,97	20,6,9	265	150	0.604291	1	0.885,0.839,0.824	0.859,0.936,0.859	-0.035
91745	ENSG00000119471.15	HSDL2	chr9	+	112408906	112409021	112405623	112405722	112438430	112438625	91745	68,82,31	2,2,0	202,144,91	7,1,0	265	150	0.650381	1	0.951,0.959,1.0	0.942,0.988,1.0	-0.007
91746	ENSG00000119471.15	HSDL2	chr9	+	112416840	112416944	112408906	112409021	112418859	112418958	91746	101,93,63	0,3,2	245168112	13,10,6	254	150	0.0019997	0.0405905	1.0,0.948,0.949	0.918,0.908,0.917	0.051
91747	ENSG00000119471.15	HSDL2	chr9	+	112418859	112418958	112405623	112405722	112438430	112438625	91747	59,52,33	2,2,0	119,61,67	7,1,0	249	150	0.661405	1	0.947,0.94,1.0	0.911,0.974,1.0	0.001
91748	ENSG00000119471.15	HSDL2	chr9	+	112418859	112418958	112405623	112405722	112454012	112454162	91748	5,10,4	0,0,0	15,5,9	0,1,0	249	150	1	1	1.0,1.0,1.0	1.0,0.751,1.0	0.083
91749	ENSG00000119471.15	HSDL2	chr9	+	112418859	112418958	112408906	112409021	112438430	112438625	91749	55,46,31	0,2,0	112,65,64	0,0,0	249	150	1	1	1.0,0.933,1.0	1.0,1.0,1.0	-0.022
91750	ENSG00000119471.15	HSDL2	chr9	+	112438430	112438625	112418859	112418958	112441698	112441770	91750	181195133	1,0,0	376238185	4,0,2	345	150	0.611336	1	0.987,1.0,1.0	0.976,1.0,0.976	0.012
91751	ENSG00000119471.15	HSDL2	chr9	+	112438742	112438812	112438430	112438625	112441698	112441770	91751	0,1,0	88,101,69	0,0,0	182,116,80	220	150	1	1	0.0,0.007,0.0	0.0,0.0,0.0	0.002
91752	ENSG00000119471.15	HSDL2	chr9	+	112441698	112441770	112418859	112418958	112454012	112454162	91752	43,59,39	1,1,0	98,45,58	0,0,0	222	150	1	1	0.967,0.976,1.0	1.0,1.0,1.0	-0.019
91758	ENSG00000102385.13	DRP2	chrX	+	101224603	101224706	101219785	101220146	101231584	101231764	91758	18,17,8	0,0,0	6,10,4	0,1,0	253	150	1	1	1.0,1.0,1.0	1.0,0.856,1.0	0.048
91759	ENSG00000102385.13	DRP2	chrX	+	101231584	101231764	101220078	101220146	101235859	101236023	91759	20,19,4	2,0,0	5,4,2	0,0,0	330	150	1	1	0.82,1.0,1.0	1.0,1.0,1.0	-0.06
91760	ENSG00000102385.13	DRP2	chrX	+	101238980	101239101	101237618	101237775	101241667	101241936	91760	35,26,22	0,1,0	10,7,7	0,0,0	271	150	1	1	1.0,0.935,1.0	1.0,1.0,1.0	-0.022
91761	ENSG00000102385.13	DRP2	chrX	+	101245016	101245077	101242903	101242982	101245387	101245449	91761	14,17,14	0,2,0	10,3,4	0,0,0	211	150	1	1	1.0,0.858,1.0	1.0,1.0,1.0	-0.047
91762	ENSG00000102385.13	DRP2	chrX	+	101250422	101250580	101248513	101248599	101250916	101251083	91762	40,37,31	0,0,0	11,11,13	0,1,0	308	150	1	1	1.0,1.0,1.0	1.0,0.843,1.0	0.052
91765	ENSG00000091128.13	LAMB4	chr7	-	108034207	108034346	108029042	108029196	108037387	108037462	91765	0,1,0	0,4,0	0,0,0	0,2,0	289	150	1	1	NA,0.115,NA	NA,0.0,NA	0.115
91768	ENSG00000135241.17	PNPLA8	chr7	-	108479183	108479379	108470416	108472675	108487758	108487953	91768	551653338	1,3,2	804387321	0,5,0	346	150	1	1	0.996,0.99,0.987	1.0,0.971,1.0	0.001
91769	ENSG00000135241.17	PNPLA8	chr7	-	108479183	108479379	108470416	108472675	108487944	108487953	91769	353447229	2,2,0	566253193	0,0,0	346	150	1	1	0.987,0.99,1.0	1.0,1.0,1.0	-0.008
91770	ENSG00000135241.17	PNPLA8	chr7	-	108487758	108487953	108479183	108479379	108491409	108491467	91770	597678403	0,2,3	781436319	4,2,0	345	150	1	1	1.0,0.993,0.983	0.988,0.99,1.0	-0.001
91771	ENSG00000135241.17	PNPLA8	chr7	-	108487944	108487953	108479183	108479379	108491409	108491467	91771	47,87,43	0,2,3	81,63,26	4,2,0	159	150	0.683853	1	1.0,0.976,0.931	0.95,0.967,1.0	-0.003
91772	ENSG00000135241.17	PNPLA8	chr7	-	108491409	108491467	108487758	108487953	108496583	108496755	91772	376502297	2,0,4	625346203	0,2,0	208	150	1	1	0.993,1.0,0.982	1.0,0.992,1.0	-0.006
91773	ENSG00000135241.17	PNPLA8	chr7	-	108502490	108502642	108497480	108497577	108514143	108514293	91773	466591302	3,0,0	570350286	0,0,0	302	150	1	1	0.987,1.0,1.0	1.0,1.0,1.0	-0.004
91774	ENSG00000135241.17	PNPLA8	chr7	-	108514143	108514293	108502490	108502642	108526028	108526120	91774	231296173	0,0,3	264169144	2,0,0	300	150	1	1	1.0,1.0,0.966	0.985,1.0,1.0	-0.006
91777	ENSG00000135241.17	PNPLA8	chr7	-	108518189	108518301	108514435	108515574	108521475	108521521	91777	0,7,2	32,44,43	0,0,0	69,44,21	262	150	0.0342376	0.320781	0.0,0.083,0.026	0.0,0.0,0.0	0.036
91778	ENSG00000135241.17	PNPLA8	chr7	-	108521475	108521521	108514435	108515447	108526028	108526135	91778	9,14,7	13,7,4	31,18,8	20,5,3	196	150	0.22568	1	0.346,0.605,0.573	0.543,0.734,0.671	-0.141
91779	ENSG00000135241.17	PNPLA8	chr7	-	108521475	108521521	108514435	108515574	108526028	108526135	91779	39,58,49	100,111,74	87,60,26	171,63,39	196	150	0.180532	0.988205	0.23,0.286,0.336	0.28,0.422,0.338	-0.063
91780	ENSG00000135241.17	PNPLA8	chr7	-	108521475	108521521	108514435	108515574	108569489	108569666	91780	9,15,18	0,0,0	20,13,5	3,2,0	196	150	0.0351366	0.326781	1.0,1.0,1.0	0.836,0.833,1.0	0.11
91782	ENSG00000177683.14	THAP5	chr7	-	108565829	108566022	108554542	108554859	108569489	108569706	91782	116,182,91	0,0,0	331180118	0,2,0	343	150	1	1	1.0,1.0,1.0	1.0,0.975,1.0	0.008
91783	ENSG00000177683.14	THAP5	chr7	-	108565829	108566022	108562131	108565105	108569098	108569453	91783	141207118	2,0,3	360231131	6,0,1	343	150	0.828057	1	0.969,1.0,0.945	0.963,1.0,0.983	-0.011
91784	ENSG00000177683.14	THAP5	chr7	-	108565829	108566022	108562131	108565105	108569489	108569706	91784	212308171	34,25,20	582331208	52,27,18	343	150	0.134595	0.81336	0.732,0.843,0.789	0.83,0.843,0.835	-0.048
91785	ENSG00000177683.14	THAP5	chr7	-	108565951	108566022	108564569	108565105	108569098	108569256	91785	23,28,13	2,0,3	38,18,4	6,0,1	221	150	0.536085	1	0.886,1.0,0.746	0.811,1.0,0.731	0.03
91786	ENSG00000177683.14	THAP5	chr7	-	108565951	108566022	108564569	108565105	108569489	108569750	91786	69,100,43	34,25,20	176,81,67	52,27,18	221	150	0.289902	1	0.579,0.731,0.593	0.697,0.671,0.716	-0.06
91787	ENSG00000177683.14	THAP5	chr7	-	108568281	108568578	108565829	108566022	108569489	108569669	91787	0,5,8	85,118,64	2,5,4	253,123,84	447	150	0.641585	1	0.0,0.014,0.04	0.003,0.013,0.016	0.007
91788	ENSG00000138326.21	RPS24	chr10	+	78035351	78035417	78033759	78033904	78035510	78035720	91788	10531109296161	0,1,1	14819124269657	0,0,0	216	150	1	1	1.0,1.0,1.0	1.0,1.0,1.0	0
91789	ENSG00000138326.21	RPS24	chr10	+	78037438	78037441	78037193	78037304	78037964	78037982	91789	7,0,0	68,72,63	0,0,0	210,77,94	153	150	0.249452	1	0.092,0.0,0.0	0.0,0.0,0.0	0.031
91790	ENSG00000138326.21	RPS24	chr10	+	78037438	78037441	78037193	78037304	78040203	78040225	91790	7,0,0	552158773625	0,0,0	1231568525432	153	150	1	1	0.001,0.0,0.0	0.0,0.0,0.0	0
91791	ENSG00000138326.21	RPS24	chr10	+	78037438	78040225	78037193	78037304	78040614	78040716	91791	725874524	0,0,0	1381908621	38,19,10	2937	150	0	0	1.0,1.0,1.0	0.65,0.709,0.76	0.294
91792	ENSG00000138326.21	RPS24	chr10	+	78037964	78037982	78037193	78037304	78040203	78040225	91792	66,69,59	552158773625	198,68,80	1231568525432	168	150	0.705188	1	0.011,0.01,0.014	0.014,0.009,0.013	0
91794	ENSG00000138326.21	RPS24	chr10	+	78037964	78037993	78037193	78037304	78040203	78040225	91794	5,19,24	552158773625	36,19,21	1231568525432	179	150	1	1	0.001,0.003,0.006	0.002,0.002,0.003	0.001
91795	ENSG00000138326.21	RPS24	chr10	+	78040200	78040225	78037193	78037304	78040614	78040713	91795	97,109,73	0,0,0	281,145,90	38,19,10	175	150	4.64073e-14	2.01308e-11	1.0,1.0,1.0	0.864,0.867,0.885	0.128
91796	ENSG00000138326.21	RPS24	chr10	+	78040203	78040225	78037193	78037304	78040614	78040696	91796	561759833698	0,0,0	1259669945522	38,19,10	172	150	1	1	1.0,1.0,1.0	0.997,0.997,0.998	0.003
91797	ENSG00000138326.21	RPS24	chr10	+	78040614	78040747	78037193	78037304	78048980	78049164	91797	24,43,36	0,0,2	137,83,46	0,0,0	283	150	1	1	1.0,1.0,0.905	1.0,1.0,1.0	-0.032
91798	ENSG00000138326.21	RPS24	chr10	+	78048980	78049225	78037193	78037304	78054530	78054676	91798	0,5,4	0,0,0	0,3,6	0,0,1	395	150	1	1	NA,1.0,1.0	NA,1.0,0.695	0.153
91802	ENSG00000238035.8	AC138035.2	chr5	+	181313828	181313952	181306501	181306652	181317330	181317395	91802	9,2,0	0,0,0	5,5,1	2,0,0	274	150	1	1	1.0,1.0,NA	0.578,1.0,1.0	0.141
91803	ENSG00000238035.8	AC138035.2	chr5	+	181315836	181315953	181313828	181313952	181316289	181316497	91803	4,2,5	0,2,0	8,3,5	1,6,0	267	150	0.0234501	0.246244	1.0,0.36,1.0	0.818,0.219,1.0	0.108
91804	ENSG00000238035.8	AC138035.2	chr5	+	181315836	181315953	181313828	181313952	181317330	181317395	91804	5,1,0	6,2,1	2,4,2	3,4,1	267	150	0.389379	1	0.319,0.219,0.0	0.272,0.36,0.529	-0.208
91805	ENSG00000238035.8	AC138035.2	chr5	+	181316289	181316497	181313828	181313952	181317330	181317395	91805	2,3,4	6,2,1	8,9,4	3,4,1	358	150	0.126108	0.778076	0.123,0.386,0.626	0.528,0.485,0.626	-0.168
91806	ENSG00000238035.8	AC138035.2	chr5	+	181316289	181316497	181315836	181315953	181317330	181317395	91806	5,3,9	4,1,0	17,14,10	4,5,2	358	150	0.74116	1	0.344,0.557,1.0	0.64,0.54,0.677	0.015
91808	ENSG00000238035.8	AC138035.2	chr5	+	181320645	181320878	181320494	181320552	181321651	181321816	91808	20,47,11	2,0,0	30,34,17	1,0,0	383	150	1	1	0.797,1.0,1.0	0.922,1.0,1.0	-0.042
91809	ENSG00000129484.14	PARP2	chr14	+	20344931	20345087	20343627	20343687	20345393	20345464	91809	301295199	1,0,0	654307315	0,0,0	306	150	1	1	0.993,1.0,1.0	1.0,1.0,1.0	-0.002
91810	ENSG00000129484.14	PARP2	chr14	+	20344931	20345126	20343614	20343687	20345393	20345464	91810	100,91,72	1,0,0	237,95,112	0,0,0	345	150	1	1	0.978,1.0,1.0	1.0,1.0,1.0	-0.007
91811	ENSG00000129484.14	PARP2	chr14	+	20345393	20345464	20343614	20343687	20346862	20346913	91811	90,105,77	2,0,1	221149100	7,2,0	221	150	0.165463	0.933221	0.968,1.0,0.981	0.955,0.981,1.0	0.004
91812	ENSG00000129484.14	PARP2	chr14	+	20350525	20350622	20346862	20346913	20352244	20352347	91812	144154118	0,0,1	387213160	0,0,0	247	150	1	1	1.0,1.0,0.986	1.0,1.0,1.0	-0.005
91813	ENSG00000129484.14	PARP2	chr14	+	20351046	20351122	20350525	20350622	20352244	20352347	91813	227244130	0,0,0	521282217	2,0,0	226	150	1	1	1.0,1.0,1.0	0.994,1.0,1.0	0.002
91814	ENSG00000129484.14	PARP2	chr14	+	20352244	20352347	20346862	20346913	20354084	20354108	91814	106,152,91	0,0,0	296148130	0,3,0	253	150	1	1	1.0,1.0,1.0	1.0,0.967,1.0	0.011
91815	ENSG00000129484.14	PARP2	chr14	+	20356589	20356689	20356306	20356434	20357050	20357149	91815	245319144	0,0,1	522313316	0,0,0	250	150	1	1	1.0,1.0,0.989	1.0,1.0,1.0	-0.004
91816	ENSG00000129484.14	PARP2	chr14	+	20357395	20357520	20357050	20357149	20357637	20357904	91816	215238110	1,3,3	416264235	3,4,0	275	150	0.601729	1	0.992,0.977,0.952	0.987,0.973,1.0	-0.013
91818	ENSG00000120697.10	ALG5	chr13	-	36965574	36965726	36949933	36952599	36971976	36972036	91818	269306179	10,6,4	501295174	0,0,0	302	150	4.69087e-06	0.000363115	0.93,0.962,0.957	1.0,1.0,1.0	-0.05
91819	ENSG00000120697.10	ALG5	chr13	-	36965574	36965726	36949933	36952599	36985626	36985740	91819	128,158,79	0,0,0	240,149,72	0,0,2	302	150	1	1	1.0,1.0,1.0	1.0,1.0,0.947	0.018
91820	ENSG00000120697.10	ALG5	chr13	-	36967671	36967807	36965574	36965726	36971976	36972036	91820	2,7,3	141148100	6,8,7	261146102	286	150	0.304082	1	0.007,0.024,0.015	0.012,0.028,0.035	-0.01
91821	ENSG00000120697.10	ALG5	chr13	-	36971976	36972036	36949861	36952599	36985626	36985740	91821	41,51,35	0,0,0	94,40,39	0,0,2	210	150	1	1	1.0,1.0,1.0	1.0,1.0,0.933	0.022
91822	ENSG00000120697.10	ALG5	chr13	-	36971976	36972036	36949861	36952599	36989483	36989576	91822	5,6,4	0,0,1	4,2,0	0,0,0	210	150	1	1	1.0,1.0,0.741	1.0,1.0,NA	-0.086
91824	ENSG00000120697.10	ALG5	chr13	-	36975760	36975853	36971976	36972036	36985626	36985740	91824	2,3,0	117,123,84	3,1,4	276113109	243	150	1	1	0.01,0.015,0.0	0.007,0.005,0.022	-0.003
91825	ENSG00000120697.10	ALG5	chr13	-	36985626	36985740	36952513	36952599	36989483	36989555	91825	161145103	0,0,1	257,117,98	0,0,0	264	150	1	1	1.0,1.0,0.983	1.0,1.0,1.0	-0.006
91826	ENSG00000120697.10	ALG5	chr13	-	36985626	36985740	36971976	36972036	36989483	36989555	91826	278268187	7,1,4	533229205	3,1,0	264	150	0.046561	0.396875	0.958,0.993,0.964	0.99,0.992,1.0	-0.022
91827	ENSG00000120697.10	ALG5	chr13	-	36985626	36985740	36971976	36972036	36993603	36993672	91827	118,114,83	2,0,0	263,99,103	0,0,0	264	150	1	1	0.971,1.0,1.0	1.0,1.0,1.0	-0.01
91828	ENSG00000120697.10	ALG5	chr13	-	36989483	36989576	36971976	36972036	36993603	36993672	91828	108,123,68	2,0,0	156,78,83	0,0,0	243	150	1	1	0.971,1.0,1.0	1.0,1.0,1.0	-0.01
91829	ENSG00000120697.10	ALG5	chr13	-	36989483	36989576	36984242	36985740	36993603	36993672	91829	261276169	0,0,2	423210190	0,3,1	243	150	1	1	1.0,1.0,0.981	1.0,0.977,0.992	0.004
91830	ENSG00000120697.10	ALG5	chr13	-	36994988	36995035	36993603	36993672	36995424	36995596	91830	160225103	2,15,15	264170166	11,1,2	197	150	0.00106364	0.0255106	0.984,0.919,0.839	0.948,0.992,0.984	-0.061
91831	ENSG00000120697.10	ALG5	chr13	-	36994988	36995035	36993603	36993672	36995426	36995616	91831	58,71,30	0,0,2	78,45,43	1,0,3	197	150	0.486723	1	1.0,1.0,0.919	0.983,1.0,0.916	0.007
91832	ENSG00000120697.10	ALG5	chr13	-	36994988	36995596	36993603	36993672	36999234	36999312	91832	181234150	0,1,0	337182159	0,0,0	758	150	1	1	1.0,0.979,1.0	1.0,1.0,1.0	-0.007
91833	ENSG00000120697.10	ALG5	chr13	-	36995424	36995596	36993603	36993672	36999234	36999300	91833	111179130	0,1,0	260132107	0,0,0	322	150	1	1	1.0,0.988,1.0	1.0,1.0,1.0	-0.004
91834	ENSG00000120697.10	ALG5	chr13	-	36995426	36995596	36993603	36993672	36999234	36999300	91834	106162116	0,1,0	247127108	0,0,0	320	150	1	1	1.0,0.987,1.0	1.0,1.0,1.0	-0.004
91842	ENSG00000006652.15	IFRD1	chr7	+	112465614	112465838	112462269	112462378	112467980	112468115	91842	2,1,0	283338208	1,2,3	534318236	374	150	1	1	0.003,0.001,0.0	0.001,0.003,0.005	-0.002
91843	ENSG00000006652.15	IFRD1	chr7	+	112465638	112465838	112462269	112462378	112467980	112468115	91843	0,1,0	283338208	1,2,2	534318236	350	150	1	1	0.0,0.001,0.0	0.001,0.003,0.004	-0.002
91844	ENSG00000006652.15	IFRD1	chr7	+	112470898	112471033	112467980	112468115	112472218	112472347	91844	9,19,3	298411173	20,9,8	812362296	285	150	0.2822	1	0.016,0.024,0.009	0.013,0.013,0.014	0.003
91845	ENSG00000107902.14	LHPP	chr10	+	124484138	124484326	124461822	124461987	124488421	124488575	91845	194196115	5,2,0	427190171	3,2,0	338	150	0.257706	1	0.945,0.978,1.0	0.984,0.977,1.0	-0.013
91846	ENSG00000107902.14	LHPP	chr10	+	124488421	124488575	124461822	124461987	124496960	124497024	91846	82,72,68	5,0,1	184,94,83	7,2,0	304	150	0.918771	1	0.89,1.0,0.971	0.928,0.959,1.0	-0.009
91847	ENSG00000107902.14	LHPP	chr10	+	124488421	124488575	124461822	124461987	124498035	124498128	91847	14,10,3	1,1,1	21,19,8	0,2,0	304	150	0.746819	1	0.874,0.831,0.597	1.0,0.824,1.0	-0.174
91848	ENSG00000107902.14	LHPP	chr10	+	124496960	124497024	124461822	124461987	124498035	124498128	91848	63,53,35	1,1,1	139,68,55	0,2,0	214	150	0.625109	1	0.978,0.974,0.961	1.0,0.96,1.0	-0.016
91849	ENSG00000107902.14	LHPP	chr10	+	124496960	124497024	124488421	124488575	124498035	124498128	91849	132115101	6,0,2	297141132	2,0,2	214	150	0.150383	0.875756	0.939,1.0,0.973	0.99,1.0,0.979	-0.019
91850	ENSG00000107902.14	LHPP	chr10	+	124517179	124517271	124498035	124498128	124613263	124614141	91850	93141105	10,5,0	291137141	0,3,0	242	150	8.3427e-05	0.00367131	0.852,0.946,1.0	1.0,0.966,1.0	-0.056
91852	ENSG00000181016.9	LSMEM1	chr7	+	112486351	112486439	112484811	112484943	112486922	112487051	91852	0,0,0	2,2,2	2,2,1	2,8,0	238	150	0.0261005	0.265075	0.0,0.0,0.0	0.387,0.136,1.0	-0.508
91853	ENSG00000154237.13	LRRK1	chr15	+	100920030	100920255	100919326	100919451	100924510	100924729	91853	0,0,0	13,17,6	2,4,0	31,16,10	375	150	0.328053	1	0.0,0.0,0.0	0.025,0.091,0.0	-0.039
91854	ENSG00000154237.13	LRRK1	chr15	+	100973803	100973967	100924510	100924729	100983527	100983699	91854	23,22,18	0,0,1	94,41,42	0,0,3	314	150	0.82389	1	1.0,1.0,0.896	1.0,1.0,0.87	0.009
91855	ENSG00000154237.13	LRRK1	chr15	+	100973803	100973967	100924510	100924729	101008836	101009063	91855	7,16,16	0,0,0	73,26,28	0,1,1	314	150	1	1	1.0,1.0,1.0	1.0,0.925,0.93	0.048
91857	ENSG00000154237.13	LRRK1	chr15	+	101062380	101062690	101061170	101061288	101065351	101066205	91857	21,16,7	0,0,0	18,22,19	0,4,1	460	150	0.0148524	0.178113	1.0,1.0,1.0	1.0,0.642,0.861	0.166
91858	ENSG00000154237.13	LRRK1	chr15	+	101062573	101062690	101061170	101061288	101065351	101066205	91858	46,48,26	0,0,0	60,56,47	0,4,1	267	150	0.354903	1	1.0,1.0,1.0	1.0,0.887,0.964	0.05
91859	ENSG00000154237.13	LRRK1	chr15	+	101066639	101066741	101065351	101066205	101068670	101069068	91859	29,36,24	0,0,0	59,37,30	2,0,0	252	150	1	1	1.0,1.0,1.0	0.946,1.0,1.0	0.018
91861	ENSG00000164604.14	GPR85	chr7	-	113085991	113086106	113084508	113084891	113086321	113086414	91861	19,40,16	2,4,1	48,29,37	10,1,1	265	150	0.639244	1	0.843,0.85,0.901	0.731,0.943,0.954	-0.011
91862	ENSG00000164604.14	GPR85	chr7	-	113085991	113086109	113080246	113084891	113086321	113086827	91862	34,44,21	2,4,1	53,40,35	10,1,1	268	150	0.748726	1	0.905,0.86,0.922	0.748,0.957,0.951	0.01
91880	ENSG00000117335.20	CD46	chr1	+	207767606	207767651	207767012	207767195	207767778	207767823	91880	4,3,2	33,52,40	1,2,0	91,68,35	195	150	0.0138851	0.169735	0.085,0.042,0.037	0.008,0.022,0.0	0.045
91881	ENSG00000117335.20	CD46	chr1	+	207767778	207767823	207767012	207767195	207770320	207770362	91881	45,70,38	101,102,68	108,87,47	152,79,64	195	150	0.0237131	0.248161	0.255,0.346,0.301	0.353,0.459,0.361	-0.09
91882	ENSG00000117335.20	CD46	chr1	+	207767778	207767823	207767012	207767195	207783291	207783330	91882	14,24,9	0,0,0	28,28,15	0,2,2	195	150	0.60516	1	1.0,1.0,1.0	1.0,0.915,0.852	0.078
91883	ENSG00000117335.20	CD46	chr1	+	207770320	207770362	207767012	207767195	207783291	207783330	91883	181201126	0,0,0	235134113	0,2,2	192	150	1	1	1.0,1.0,1.0	1.0,0.981,0.978	0.014
91884	ENSG00000117335.20	CD46	chr1	+	207770320	207770362	207767204	207767823	207783291	207783330	91884	123,147,88	9,2,1	168,123,86	8,3,3	192	150	0.719687	1	0.914,0.983,0.986	0.943,0.97,0.957	0.004
91886	ENSG00000117335.20	CD46	chr1	+	207790252	207790345	207785618	207785682	207793518	207793873	91886	139157108	240267214	244150104	333214118	243	150	0.0110334	0.143616	0.263,0.266,0.238	0.311,0.302,0.352	-0.066
91889	ENSG00000165661.17	QSOX2	chr9	-	136221795	136221941	136219029	136219164	136223762	136223853	91889	195216106	2,1,1	447251233	0,10,0	296	150	0.311775	1	0.98,0.991,0.982	1.0,0.927,1.0	0.009
91890	ENSG00000165661.17	QSOX2	chr9	-	136221795	136221941	136219029	136219164	136226773	136226874	91890	104,126,58	0,0,0	256132118	0,2,1	296	150	1	1	1.0,1.0,1.0	1.0,0.971,0.984	0.015
91891	ENSG00000165661.17	QSOX2	chr9	-	136223762	136223853	136219029	136219164	136224006	136224112	91891	51,87,51	2,1,2	133,96,79	1,0,1	241	150	0.33448	1	0.941,0.982,0.941	0.988,1.0,0.98	-0.035
91892	ENSG00000165661.17	QSOX2	chr9	-	136224006	136224112	136219029	136219164	136226773	136226874	91892	8,8,3	0,0,0	11,11,7	0,2,1	256	150	0.987089	1	1.0,1.0,1.0	1.0,0.763,0.804	0.144
91893	ENSG00000165661.17	QSOX2	chr9	-	136224860	136224909	136224006	136224112	136226773	136226874	91893	132,139,93	0,0,0	272155139	0,4,1	199	150	1	1	1.0,1.0,1.0	1.0,0.967,0.991	0.014
91894	ENSG00000214439.4	FAM185BP	chr7	-	77098909	77098951	77094001	77094097	77109937	77110076	91894	14,16,15	0,0,0	11,20,4	19,0,0	192	150	0.00330266	0.0591751	1.0,1.0,1.0	0.311,1.0,1.0	0.23
91895	ENSG00000214439.4	FAM185BP	chr7	-	77109544	77109662	77098909	77098951	77109937	77110076	91895	3,2,7	11,9,11	7,11,3	8,13,0	268	150	0.0611673	0.477704	0.132,0.111,0.263	0.329,0.321,1.0	-0.381
91896	ENSG00000214439.4	FAM185BP	chr7	-	77109937	77110076	77098909	77098951	77119516	77119626	91896	11,10,13	0,1,3	10,15,5	3,0,0	289	150	1	1	1.0,0.838,0.692	0.634,1.0,1.0	-0.035
91897	ENSG00000214439.4	FAM185BP	chr7	-	77113390	77113483	77109937	77110076	77119516	77119626	91897	40,29,27	0,1,0	63,31,18	1,0,0	243	150	1	1	1.0,0.947,1.0	0.975,1.0,1.0	-0.009
91898	ENSG00000135269.18	TES	chr7	+	116234533	116234619	116210505	116210734	116249019	116249272	91898	530530359	16,20,13	913366269	32,21,17	236	150	0.142756	0.845779	0.955,0.944,0.946	0.948,0.917,0.91	0.023
91899	ENSG00000135269.18	TES	chr7	+	116249019	116249272	116234533	116234619	116250160	116250288	91899	10551230756	0,0,0	1479765570	2,0,0	403	150	1	1	1.0,1.0,1.0	0.996,1.0,1.0	0.001
91900	ENSG00000135269.18	TES	chr7	+	116249019	116249272	116234533	116234619	116257293	116258783	91900	696784522	2,1,0	1064524359	0,0,0	403	150	1	1	0.992,0.997,1.0	1.0,1.0,1.0	-0.004
91901	ENSG00000135269.18	TES	chr7	+	116250160	116250496	116234533	116234619	116251759	116251975	91901	10231201763	0,0,0	1616698543	0,0,1	486	150	1	1	1.0,1.0,1.0	1.0,1.0,0.994	0.002
91902	ENSG00000135269.18	TES	chr7	+	116250160	116250496	116234533	116234619	116257293	116258783	91902	623758483	2,1,0	1025458336	0,0,0	486	150	1	1	0.99,0.996,1.0	1.0,1.0,1.0	-0.005
91903	ENSG00000135269.18	TES	chr7	+	116250160	116250496	116249019	116249272	116257293	116258783	91903	9821204717	0,0,0	1438703547	0,4,0	486	150	1	1	1.0,1.0,1.0	1.0,0.982,1.0	0.006
91904	ENSG00000135269.18	TES	chr7	+	116251759	116251975	116234533	116234619	116257293	116257668	91904	279279190	2,1,0	334197154	0,0,0	366	150	1	1	0.983,0.991,1.0	1.0,1.0,1.0	-0.009
91905	ENSG00000135269.18	TES	chr7	+	116251759	116251975	116250160	116250496	116252317	116252476	91905	11101261734	2,3,0	1467742572	6,1,1	366	150	1	1	0.996,0.994,1.0	0.99,0.997,0.996	0.002
91906	ENSG00000135269.18	TES	chr7	+	116251759	116251975	116250160	116250496	116257293	116257668	91906	680726472	1,4,2	931438360	4,1,0	366	150	1	1	0.996,0.987,0.99	0.99,0.994,1.0	-0.004
91907	ENSG00000135269.18	TES	chr7	+	116252317	116252476	116251506	116251975	116257293	116257576	91907	8311077576	0,0,0	1140624467	6,0,1	309	150	1	1	1.0,1.0,1.0	0.989,1.0,0.996	0.005
91908	ENSG00000256632.3	RP13-672B3.2	chr12	+	132704618	132704794	132701249	132701369	132714857	132714912	91908	139232107	0,0,1	408329267	2,0,0	326	150	1	1	1.0,1.0,0.98	0.989,1.0,1.0	-0.003
91916	ENSG00000153214.11	TMEM87B	chr2	+	112064161	112064253	112059976	112060037	112066935	112067067	91916	38,40,39	0,0,0	56,29,44	2,0,0	242	150	1	1	1.0,1.0,1.0	0.946,1.0,1.0	0.018
91917	ENSG00000153214.11	TMEM87B	chr2	+	112074911	112074962	112066935	112067067	112077191	112077282	91917	51,79,47	1,0,0	91,46,41	1,4,2	201	150	0.0563468	0.45189	0.974,1.0,1.0	0.985,0.896,0.939	0.051
91918	ENSG00000153214.11	TMEM87B	chr2	+	112077191	112077282	112066935	112067067	112081056	112081118	91918	40,23,14	0,2,0	40,24,29	0,0,0	241	150	1	1	1.0,0.877,1.0	1.0,1.0,1.0	-0.041
91919	ENSG00000153214.11	TMEM87B	chr2	+	112081056	112081118	112077191	112077282	112086004	112086104	91919	26,24,9	0,0,1	41,23,20	0,0,0	212	150	1	1	1.0,1.0,0.864	1.0,1.0,1.0	-0.045
91920	ENSG00000153214.11	TMEM87B	chr2	+	112081334	112081518	112081056	112081118	112086004	112086104	91920	84,88,51	1,2,0	80,79,70	4,0,2	334	150	0.177843	0.97922	0.974,0.952,1.0	0.9,1.0,0.94	0.029
91921	ENSG00000153214.11	TMEM87B	chr2	+	112112898	112112929	112107787	112107840	112116083	112119273	91921	57,84,47	0,0,2	103,40,44	0,0,0	181	150	1	1	1.0,1.0,0.951	1.0,1.0,1.0	-0.016
91923	ENSG00000233178.7	RP11-88I18.2	chr9	-	68398442	68398689	68397932	68398221	68399082	68399271	91923	0,0,0	2,8,2	1,0,0	2,3,4	397	150	1	1	0.0,0.0,0.0	0.159,0.0,0.0	-0.053
91927	ENSG00000010072.16	SPRTN	chr1	+	231347796	231347925	231339768	231339868	231351303	231351571	91927	134134115	11,6,3	271,133,94	5,2,5	279	150	0.0334944	0.315835	0.868,0.923,0.954	0.967,0.973,0.91	-0.035
91928	ENSG00000068383.19	INPP5A	chr10	+	132607914	132607956	132537786	132538171	132645867	132645968	91928	66,86,33	0,5,0	108,78,53	5,0,0	192	150	0.833029	1	1.0,0.931,1.0	0.944,1.0,1.0	-0.004
91929	ENSG00000068383.19	INPP5A	chr10	+	132645867	132645968	132607914	132607956	132650417	132650505	91929	115,147,64	0,0,0	241,114,85	1,0,0	251	150	1	1	1.0,1.0,1.0	0.993,1.0,1.0	0.002
91932	ENSG00000068383.19	INPP5A	chr10	+	132650417	132650505	132645867	132645968	132690391	132690455	91932	134,164,99	1,0,0	275,123,83	9,1,1	238	150	0.0208271	0.226441	0.988,1.0,1.0	0.951,0.987,0.981	0.023
91933	ENSG00000068383.19	INPP5A	chr10	+	132690391	132690455	132650417	132650505	132697815	132697919	91933	109158101	0,0,0	250,109,79	2,0,0	214	150	1	1	1.0,1.0,1.0	0.989,1.0,1.0	0.004
91934	ENSG00000068383.19	INPP5A	chr10	+	132697815	132697919	132650417	132650505	132708312	132708365	91934	72,75,58	2,0,0	118,72,70	3,1,1	254	150	0.594417	1	0.955,1.0,1.0	0.959,0.977,0.976	0.014
91935	ENSG00000068383.19	INPP5A	chr10	+	132781860	132781897	132780848	132780917	132782036	132782405	91935	28,18,20	0,0,0	63,29,20	1,0,0	187	150	1	1	1.0,1.0,1.0	0.981,1.0,1.0	0.006
91936	ENSG00000068383.19	INPP5A	chr10	+	132781860	132781948	132780848	132780917	132782036	132783480	91936	103,151,73	0,0,0	234,123,94	1,0,0	238	150	1	1	1.0,1.0,1.0	0.993,1.0,1.0	0.002
91947	ENSG00000137727.13	ARHGAP20	chr11	-	110614560	110614645	110611308	110611386	110615552	110615594	91947	103,119,78	1,1,0	2,0,0	0,0,0	235	150	1	1	0.985,0.987,1.0	1.0,NA,NA	-0.009
91951	ENSG00000178927.18	CYBC1	chr17	-	82445863	82445960	82444204	82444591	82450699	82450749	91951	353341226	0,0,0	584244212	1,0,0	247	150	1	1	1.0,1.0,1.0	0.997,1.0,1.0	0.001
91952	ENSG00000178927.18	CYBC1	chr17	-	82446622	82446692	82445863	82445960	82447579	82450109	91952	159,177,99	5,9,5	288,132,97	2,3,1	220	150	0.000818465	0.0209555	0.956,0.931,0.931	0.99,0.968,0.985	-0.042
91953	ENSG00000178927.18	CYBC1	chr17	-	82446622	82446692	82445863	82445960	82449169	82449320	91953	158,176,95	0,3,4	288,132,95	6,2,0	220	150	0.896067	1	1.0,0.976,0.942	0.97,0.978,1.0	-0.01
91954	ENSG00000178927.18	CYBC1	chr17	-	82446622	82446692	82445863	82445960	82450699	82450728	91954	158,174,95	2,0,0	288,132,95	0,0,6	220	150	0.95676	1	0.982,1.0,1.0	1.0,1.0,0.915	0.022
91955	ENSG00000178927.18	CYBC1	chr17	-	82446622	82446696	82445250	82445960	82447579	82447621	91955	320371208	5,9,5	504236193	2,3,1	224	150	0.00561081	0.0876447	0.977,0.965,0.965	0.994,0.981,0.992	-0.02
91956	ENSG00000178927.18	CYBC1	chr17	-	82446622	82446696	82445250	82445960	82449169	82449292	91956	206232128	0,3,4	377190138	6,2,0	224	150	0.877838	1	1.0,0.981,0.955	0.977,0.985,1.0	-0.009
91957	ENSG00000178927.18	CYBC1	chr17	-	82446622	82446696	82445250	82445960	82449173	82449292	91957	160,176,95	0,0,0	299,135,96	1,0,1	224	150	1	1	1.0,1.0,1.0	0.995,1.0,0.985	0.007
91958	ENSG00000178927.18	CYBC1	chr17	-	82446622	82446696	82445250	82445960	82450699	82450734	91958	159175100	2,0,0	316,137,96	0,0,6	224	150	0.828126	1	0.982,1.0,1.0	1.0,1.0,0.915	0.022
91959	ENSG00000178927.18	CYBC1	chr17	-	82447579	82447621	82445863	82445960	82449169	82449292	91959	86,69,44	0,3,4	94,38,43	6,2,0	192	150	0.627258	1	1.0,0.947,0.896	0.924,0.937,1.0	-0.006
91960	ENSG00000178927.18	CYBC1	chr17	-	82447579	82447621	82445863	82445960	82449173	82449292	91960	2,3,1	0,0,0	5,2,1	1,0,1	192	150	1	1	1.0,1.0,1.0	0.796,1.0,0.439	0.255
91961	ENSG00000178927.18	CYBC1	chr17	-	82447579	82447621	82445863	82445960	82450699	82450737	91961	2,3,1	2,0,0	3,8,1	0,0,6	192	150	0.156583	0.900122	0.439,1.0,1.0	1.0,1.0,0.115	0.108
91962	ENSG00000178927.18	CYBC1	chr17	-	82447579	82447621	82446622	82446696	82449169	82449292	91962	241249144	47,58,33	291132139	78,55,42	192	150	0.0167873	0.194902	0.8,0.77,0.773	0.745,0.652,0.721	0.075
91963	ENSG00000178927.18	CYBC1	chr17	-	82447579	82447621	82446622	82446696	82449173	82449292	91963	58,64,44	1,1,0	73,38,42	0,0,0	192	150	1	1	0.978,0.98,1.0	1.0,1.0,1.0	-0.014
91964	ENSG00000178927.18	CYBC1	chr17	-	82447579	82447621	82446622	82446696	82450699	82450737	91964	58,73,47	0,0,5	75,43,41	17,2,0	192	150	0.00272904	0.0513491	1.0,1.0,0.88	0.775,0.944,1.0	0.054
91965	ENSG00000178927.18	CYBC1	chr17	-	82447579	82447646	82446622	82446696	82449169	82449320	91965	59,65,48	47,58,33	72,38,41	78,55,42	217	150	0.0373882	0.341246	0.465,0.437,0.501	0.39,0.323,0.403	0.096
91966	ENSG00000178927.18	CYBC1	chr17	-	82447850	82447927	82447579	82447621	82450699	82450750	91966	0,2,1	0,11,4	2,5,2	4,7,0	227	150	1	1	NA,0.107,0.142	0.248,0.321,1.0	-0.399
91967	ENSG00000178927.18	CYBC1	chr17	-	82449169	82449292	82445250	82445960	82450699	82450717	91967	89,82,54	2,0,0	122,67,59	0,0,6	273	150	0.198085	1	0.961,1.0,1.0	1.0,1.0,0.844	0.039
91968	ENSG00000178927.18	CYBC1	chr17	-	82449169	82449292	82446622	82446696	82450699	82450717	91968	134,136,85	0,0,5	195121101	17,2,0	273	150	0.00410295	0.0694091	1.0,1.0,0.903	0.863,0.971,1.0	0.023
91969	ENSG00000178927.18	CYBC1	chr17	-	82449169	82449292	82447579	82447621	82450699	82450717	91969	276269153	0,11,4	334160160	4,7,0	273	150	0.493616	1	1.0,0.931,0.955	0.979,0.926,1.0	-0.006
91970	ENSG00000178927.18	CYBC1	chr17	-	82449173	82449292	82445863	82445960	82450699	82450743	91970	87,74,50	2,0,0	114,64,58	0,0,6	269	150	0.179363	0.984354	0.96,1.0,1.0	1.0,1.0,0.844	0.039
91971	ENSG00000178927.18	CYBC1	chr17	-	82449173	82449292	82446622	82446696	82450699	82450743	91971	88,75,50	0,0,5	114,64,58	17,2,0	269	150	0.00764332	0.109898	1.0,1.0,0.848	0.789,0.947,1.0	0.037
91972	ENSG00000178927.18	CYBC1	chr17	-	82449173	82449292	82447579	82447621	82450699	82450743	91972	87,74,50	0,11,4	115,66,59	4,7,0	269	150	0.310839	1	1.0,0.79,0.875	0.941,0.84,1.0	-0.039
91973	ENSG00000178927.18	CYBC1	chr17	-	82449430	82449480	82449169	82449292	82450198	82450254	91973	28,18,22	0,0,3	26,8,12	0,0,0	200	150	0.824479	1	1.0,1.0,0.846	1.0,1.0,1.0	-0.051
91974	ENSG00000178927.18	CYBC1	chr17	-	82449430	82449480	82449169	82449292	82450479	82450709	91974	28,21,25	0,6,0	26,8,12	0,0,0	200	150	0.031104	0.299918	1.0,0.724,1.0	1.0,1.0,1.0	-0.092
91975	ENSG00000178927.18	CYBC1	chr17	-	82449430	82449480	82449169	82449292	82450532	82450708	91975	28,18,22	2,0,0	26,8,12	0,0,0	200	150	1	1	0.913,1.0,1.0	1.0,1.0,1.0	-0.029
91976	ENSG00000178927.18	CYBC1	chr17	-	82449430	82449480	82449169	82449292	82450699	82450775	91976	52,32,25	119,91,64	57,18,17	165,75,82	200	150	0.0583029	0.462336	0.247,0.209,0.227	0.206,0.153,0.135	0.063
91977	ENSG00000178927.18	CYBC1	chr17	-	82449430	82449956	82449173	82449292	82450699	82450737	91977	161252237	119,91,64	296194214	165,75,82	676	150	0.764818	1	0.231,0.381,0.451	0.285,0.365,0.367	0.015
91978	ENSG00000178927.18	CYBC1	chr17	-	82450198	82450254	82449169	82449292	82450699	82450742	91978	0,0,3	119,91,64	0,1,0	165,75,82	206	150	1	1	0.0,0.0,0.033	0.0,0.01,0.0	0.008
91979	ENSG00000178927.18	CYBC1	chr17	-	82450198	82450254	82449430	82449480	82450699	82450742	91979	0,0,0	24,14,3	0,1,0	31,10,6	206	150	1	1	0.0,0.0,0.0	0.0,0.068,0.0	-0.023
91980	ENSG00000176533.13	GNG7	chr19	-	2516941	2517082	2514992	2515147	2520607	2520725	91980	2,1,0	133,119,68	8,0,8	135,64,71	291	150	0.00734334	0.10667	0.008,0.004,0.0	0.03,0.0,0.055	-0.024
91981	ENSG00000176533.13	GNG7	chr19	-	2520607	2520725	2511218	2515147	2555148	2555188	91981	245257132	1,1,0	299138135	2,2,0	268	150	1	1	0.993,0.993,1.0	0.988,0.975,1.0	0.008
91982	ENSG00000176533.13	GNG7	chr19	-	2555148	2555188	2520607	2520725	2646223	2646280	91982	135,165,77	0,0,0	193,87,86	4,0,0	190	150	1	1	1.0,1.0,1.0	0.974,1.0,1.0	0.009
91992	ENSG00000135476.12	ESPL1	chr12	+	53270677	53270798	53270377	53270482	53272720	53272857	91992	108,93,44	2,0,0	564237270	2,2,0	271	150	1	1	0.968,1.0,1.0	0.994,0.985,1.0	-0.004
91993	ENSG00000135476.12	ESPL1	chr12	+	53272720	53272857	53270677	53270798	53274816	53275010	91993	100,97,48	0,0,0	402195210	1,0,1	287	150	1	1	1.0,1.0,1.0	0.995,1.0,0.991	0.005
91994	ENSG00000135476.12	ESPL1	chr12	+	53274816	53275010	53272720	53272857	53276619	53276859	91994	108,136,65	2,1,0	548301295	7,4,4	344	150	0.0855649	0.601185	0.959,0.983,1.0	0.972,0.97,0.97	0.01
91995	ENSG00000135476.12	ESPL1	chr12	+	53285923	53286912	53284057	53284167	53287971	53288341	91995	277326178	3,5,8	1227834781	12,5,8	1139	150	0.0379878	0.344957	0.924,0.896,0.746	0.931,0.956,0.928	-0.083
91996	ENSG00000135476.12	ESPL1	chr12	+	53292277	53292393	53291983	53292088	53292573	53292657	91996	90,99,61	0,0,1	318255234	0,1,0	266	150	1	1	1.0,1.0,0.972	1.0,0.993,1.0	-0.007
91998	ENSG00000106013.15	ANKRD7	chr7	+	118234700	118234874	118234430	118234545	118236040	118236147	91998	20,11,26	0,2,0	63,30,24	0,4,0	324	150	0.541194	1	1.0,0.718,1.0	1.0,0.776,1.0	-0.019
91999	ENSG00000106013.15	ANKRD7	chr7	+	118236789	118236926	118236040	118236147	118239908	118239987	91999	22,35,23	0,0,2	56,30,12	2,0,0	287	150	1	1	1.0,1.0,0.857	0.936,1.0,1.0	-0.026
92000	ENSG00000106013.15	ANKRD7	chr7	+	118280192	118280289	118259836	118259889	118322670	118322711	92000	6,0,0	9,6,0	2,0,0	8,3,6	247	150	1	1	0.288,0.0,NA	0.132,0.0,0.0	0.1
92003	ENSG00000111786.9	SRSF9	chr12	-	120464732	120464822	120463949	120464122	120465626	120465787	92003	8,4,5	7871009767	0,4,4	277513641356	240	150	1	1	0.006,0.002,0.004	0.0,0.002,0.002	0.003
92004	ENSG00000133627.18	ACTR3B	chr7	+	152783186	152783242	152759748	152759926	152800530	152800655	92004	104,129,58	50,69,52	213,111,92	145,58,55	206	150	0.944321	1	0.602,0.577,0.448	0.517,0.582,0.549	-0.007
92005	ENSG00000133627.18	ACTR3B	chr7	+	152783186	152783242	152759748	152759926	152801620	152801731	92005	43,42,21	0,4,8	74,37,41	5,7,1	206	150	0.632269	1	1.0,0.884,0.657	0.915,0.794,0.968	-0.045
92006	ENSG00000133627.18	ACTR3B	chr7	+	152800530	152800655	152759787	152759926	152801620	152801731	92006	254209170	0,4,8	482218210	5,7,1	275	150	0.583316	1	1.0,0.966,0.921	0.981,0.944,0.991	-0.01
92007	ENSG00000133627.18	ACTR3B	chr7	+	152800530	152800655	152783186	152783242	152801620	152801731	92007	268237156	1,9,1	484239217	5,5,11	275	150	0.286836	1	0.993,0.935,0.988	0.981,0.963,0.915	0.019
92009	ENSG00000133627.18	ACTR3B	chr7	+	152816480	152816588	152814549	152814645	152820298	152820442	92009	297325196	2,1,1	655392270	4,9,1	258	150	0.284419	1	0.989,0.995,0.991	0.99,0.962,0.994	0.01
92010	ENSG00000133627.18	ACTR3B	chr7	+	152816484	152816588	152810741	152814645	152820298	152820442	92010	105,112,68	2,1,1	299,151,88	4,9,1	254	150	0.0596357	0.469475	0.969,0.985,0.976	0.978,0.908,0.981	0.021
92011	ENSG00000133627.18	ACTR3B	chr7	+	152820298	152820442	152816480	152816588	152823341	152823515	92011	277272170	0,0,0	667363240	1,0,0	294	150	1	1	1.0,1.0,1.0	0.997,1.0,1.0	0.001
92012	ENSG00000133627.18	ACTR3B	chr7	+	152852125	152852251	152825029	152825122	152853493	152853577	92012	314366292	0,2,0	679419334	2,1,0	276	150	1	1	1.0,0.99,1.0	0.995,0.996,1.0	0
92013	ENSG00000133627.18	ACTR3B	chr7	+	152852125	152852251	152825029	152825122	152854457	152854949	92013	162162129	6,14,0	272197149	26,8,7	276	150	0.118474	0.747412	0.936,0.863,1.0	0.85,0.93,0.92	0.033
92014	ENSG00000133627.18	ACTR3B	chr7	+	152853493	152853577	152825029	152825122	152854457	152854949	92014	109,150,77	6,14,0	245117107	26,8,7	234	150	0.126312	0.779016	0.921,0.873,1.0	0.858,0.904,0.907	0.042
92015	ENSG00000133627.18	ACTR3B	chr7	+	152853493	152853577	152852125	152852251	152854457	152854949	92015	261352238	0,0,0	653341294	0,1,5	234	150	1	1	1.0,1.0,1.0	1.0,0.995,0.974	0.01
92016	ENSG00000074266.22	EED	chr11	+	86250295	86250448	86244752	86245343	86255221	86255287	92016	153176100	0,0,0	479225162	0,1,0	303	150	1	1	1.0,1.0,1.0	1.0,0.991,1.0	0.003
92017	ENSG00000074266.22	EED	chr11	+	86252147	86252240	86250295	86250448	86255221	86255287	92017	154235101	0,10,4	366206142	2,0,3	243	150	0.00318927	0.057721	1.0,0.936,0.94	0.991,1.0,0.967	-0.027
92018	ENSG00000074266.22	EED	chr11	+	86257514	86257596	86256386	86256512	86264171	86264263	92018	123,130,72	0,0,0	250223104	1,0,0	232	150	1	1	1.0,1.0,1.0	0.994,1.0,1.0	0.002
92019	ENSG00000074266.22	EED	chr11	+	86264171	86264263	86256386	86256512	86276979	86277138	92019	11,4,1	0,1,0	11,12,4	0,0,0	242	150	1	1	1.0,0.713,1.0	1.0,1.0,1.0	-0.096
92020	ENSG00000074266.22	EED	chr11	+	86266082	86266216	86263944	86264263	86276979	86277138	92020	43,91,30	9,2,0	125,95,48	4,7,3	284	150	0.772631	1	0.716,0.96,1.0	0.943,0.878,0.894	-0.013
92021	ENSG00000074266.22	EED	chr11	+	86268455	86268561	86263944	86266216	86276979	86277138	92021	94,164,84	1,0,1	214141131	1,0,0	256	150	1	1	0.982,1.0,0.98	0.992,1.0,1.0	-0.01
92022	ENSG00000074266.22	EED	chr11	+	86270082	86270157	86267894	86268561	86276979	86277138	92022	2,8,8	54,82,47	12,6,1	115,84,57	225	150	0.481324	1	0.024,0.061,0.102	0.065,0.045,0.012	0.022
92023	ENSG00000114742.14	WDR48	chr3	+	39065790	39065889	39063049	39063190	39066547	39066630	92023	144,191,98	1,0,0	221151116	0,0,0	249	150	1	1	0.989,1.0,1.0	1.0,1.0,1.0	-0.004
92024	ENSG00000114742.14	WDR48	chr3	+	39065810	39065889	39063049	39063190	39066547	39066630	92024	372505312	1,0,0	759428320	0,0,0	229	150	1	1	0.996,1.0,1.0	1.0,1.0,1.0	-0.001
92025	ENSG00000114742.14	WDR48	chr3	+	39066547	39066630	39065790	39065889	39068770	39068859	92025	112184101	0,2,0	250134103	0,0,0	233	150	1	1	1.0,0.983,1.0	1.0,1.0,1.0	-0.006
92028	ENSG00000114742.14	WDR48	chr3	+	39078136	39078239	39077138	39077213	39079710	39079808	92028	374425237	1,0,0	602308237	0,0,0	253	150	1	1	0.996,1.0,1.0	1.0,1.0,1.0	-0.001
92029	ENSG00000114742.14	WDR48	chr3	+	39086300	39086384	39085514	39085610	39088127	39088233	92029	0,7,2	220266150	1,4,0	445225162	234	150	1	1	0.0,0.017,0.008	0.001,0.011,0.0	0.004
92030	ENSG00000071243.16	ING3	chr7	+	120951163	120951235	120950762	120950924	120953303	120953404	92030	134,106,67	0,4,0	323133108	2,1,4	222	150	0.725505	1	1.0,0.947,1.0	0.991,0.989,0.948	0.006
92031	ENSG00000071243.16	ING3	chr7	+	120964741	120964838	120955558	120955624	120966625	120966697	92031	83,83,70	7,20,4	193,111,82	18,3,7	247	150	0.0949362	0.645195	0.878,0.716,0.914	0.867,0.957,0.877	-0.064
92032	ENSG00000106034.18	CPED1	chr7	+	120993900	120994081	120989798	120989870	121046886	121046993	92032	0,4,1	2,1,1	4,0,0	0,0,0	331	150	1	1	0.0,0.644,0.312	1.0,NA,NA	-0.681
92033	ENSG00000106034.18	CPED1	chr7	+	121015664	121015848	120989050	120989870	121046886	121046993	92033	54,59,49	2,1,1	23,16,12	0,0,0	334	150	0.383294	1	0.924,0.964,0.957	1.0,1.0,1.0	-0.052
92034	ENSG00000109736.15	MFSD10	chr4	-	2931554	2931663	2931374	2931465	2931824	2931936	92034	413531315	10,10,6	615535372	17,8,4	259	150	0.946006	1	0.96,0.969,0.968	0.954,0.975,0.982	-0.005
92035	ENSG00000109736.15	MFSD10	chr4	-	2932350	2932409	2932044	2932153	2932599	2932758	92035	138,189,98	0,0,0	159179121	1,5,0	209	150	0.592686	1	1.0,1.0,1.0	0.991,0.963,1.0	0.015
92036	ENSG00000109736.15	MFSD10	chr4	-	2932350	2932512	2931824	2932153	2932599	2932690	92036	513686405	0,0,0	828665462	1,5,0	312	150	1	1	1.0,1.0,1.0	0.997,0.985,1.0	0.006
92037	ENSG00000109736.15	MFSD10	chr4	-	2932599	2932758	2932350	2932409	2933105	2933209	92037	297325230	0,1,0	546300224	0,0,0	309	150	1	1	1.0,0.994,1.0	1.0,1.0,1.0	-0.002
92038	ENSG00000125149.12	C16orf70	chr16	+	67125958	67126042	67120094	67120194	67131285	67131329	92038	104,113,59	1,0,3	150,110,65	0,0,0	234	150	0.559155	1	0.985,1.0,0.927	1.0,1.0,1.0	-0.029
92039	ENSG00000125149.12	C16orf70	chr16	+	67125958	67126042	67120094	67120194	67134167	67134265	92039	56,49,36	0,1,0	91,46,23	0,0,0	234	150	1	1	1.0,0.969,1.0	1.0,1.0,1.0	-0.01
92040	ENSG00000125149.12	C16orf70	chr16	+	67131285	67131329	67120111	67120194	67134167	67134265	92040	0,0,3	0,1,0	0,0,1	0,0,0	194	150	1	1	NA,0.0,1.0	NA,NA,1.0	-0.5
92041	ENSG00000125149.12	C16orf70	chr16	+	67131285	67131329	67125958	67126042	67132445	67132525	92041	67,103,40	0,3,0	94,81,56	0,0,0	194	150	1	1	1.0,0.964,1.0	1.0,1.0,1.0	-0.012
92042	ENSG00000125149.12	C16orf70	chr16	+	67131285	67131329	67125958	67126042	67134167	67134265	92042	6,12,10	2,0,0	18,15,12	0,2,0	194	150	1	1	0.699,1.0,1.0	1.0,0.853,1.0	-0.051
92043	ENSG00000125149.12	C16orf70	chr16	+	67132445	67132911	67125958	67126042	67134167	67136308	92043	42,49,41	2,0,0	45,52,39	0,2,0	616	150	1	1	0.836,1.0,1.0	1.0,0.864,1.0	-0.009
92044	ENSG00000125149.12	C16orf70	chr16	+	67132445	67132911	67131285	67131329	67134167	67136308	92044	78,90,58	0,0,1	89,100,71	0,0,0	616	150	1	1	1.0,1.0,0.934	1.0,1.0,1.0	-0.022
92045	ENSG00000196937.11	FAM3C	chr7	-	121351142	121351269	121348877	121350550	121360042	121360127	92045	481565254	0,3,0	594358111	0,0,0	277	150	1	1	1.0,0.99,1.0	1.0,1.0,1.0	-0.003
92046	ENSG00000196937.11	FAM3C	chr7	-	121378909	121379014	121372109	121372139	121382956	121383010	92046	231302221	1,0,0	447150109	0,0,0	255	150	1	1	0.993,1.0,1.0	1.0,1.0,1.0	-0.002
92049	ENSG00000100505.14	TRIM9	chr14	-	50982941	50982965	50981799	50982103	50998049	50998188	92049	0,0,1	6,6,1	10,2,0	19,7,8	174	150	0.000700231	0.0185909	0.0,0.0,0.463	0.312,0.198,0.0	-0.016
92050	ENSG00000100505.14	TRIM9	chr14	-	50983379	50983421	50982682	50982965	50998049	50998188	92050	0,2,5	0,0,1	2,0,1	5,1,0	192	150	1	1	NA,1.0,0.796	0.238,0.0,1.0	0.485
92051	ENSG00000100505.14	TRIM9	chr14	-	50985955	50986144	50983379	50983421	50998049	50998188	92051	0,3,1	0,2,5	7,5,3	2,0,1	339	150	1	1	NA,0.399,0.081	0.608,1.0,0.57	-0.486
92052	ENSG00000100505.14	TRIM9	chr14	-	51010383	51010494	51009079	51009233	51022834	51022957	92052	20,28,14	0,0,0	54,28,19	1,0,0	261	150	1	1	1.0,1.0,1.0	0.969,1.0,1.0	0.01
92057	ENSG00000008311.16	AASS	chr7	-	122082787	122082891	122081499	122081595	122086011	122086153	92057	0,4,0	3,1,0	0,0,0	1,0,0	254	150	1	1	0.0,0.703,NA	0.0,NA,NA	0.351
92066	ENSG00000176209.12	SMIM19	chr8	+	42546468	42546606	42541154	42541199	42548655	42548780	92066	228235174	2,1,0	350210152	0,0,0	288	150	1	1	0.983,0.992,1.0	1.0,1.0,1.0	-0.008
92067	ENSG00000176209.12	SMIM19	chr8	+	42546468	42546606	42541612	42541705	42548655	42548780	92067	278290216	0,2,0	447281187	4,0,2	288	150	1	1	1.0,0.987,1.0	0.983,1.0,0.98	0.008
92068	ENSG00000176209.12	SMIM19	chr8	+	42546468	42546606	42541792	42542155	42548655	42548780	92068	244266199	0,0,0	434241196	2,0,0	288	150	1	1	1.0,1.0,1.0	0.991,1.0,1.0	0.003
92083	ENSG00000126106.14	TMEM53	chr1	-	44654939	44655209	44645359	44645464	44660173	44660295	92083	35,45,21	4,5,5	50,14,21	7,8,0	420	150	1	1	0.758,0.763,0.6	0.718,0.385,1.0	0.006
92084	ENSG00000126106.14	TMEM53	chr1	-	44660173	44660295	44645359	44645464	44674330	44674402	92084	20,51,18	4,5,2	30,12,12	0,9,1	272	150	0.781228	1	0.734,0.849,0.832	1.0,0.424,0.869	0.041
92085	ENSG00000126106.14	TMEM53	chr1	-	44660173	44660295	44653246	44655209	44674330	44674402	92085	27,54,21	8,2,0	43,16,13	10,0,5	272	150	0.211052	1	0.65,0.937,1.0	0.703,1.0,0.589	0.098
92086	ENSG00000126106.14	TMEM53	chr1	-	44660173	44660295	44654464	44655119	44674330	44674402	92086	27,53,14	2,2,0	39,20,12	4,0,0	272	150	0.581289	1	0.882,0.936,1.0	0.843,1.0,1.0	-0.008
92090	ENSG00000108774.15	RAB5C	chr17	-	42126754	42126848	42124977	42125898	42128260	42128383	92090	135518761133	11,3,1	221412421068	8,4,4	244	150	1	1	0.987,0.997,0.999	0.994,0.995,0.994	0
92091	ENSG00000108774.15	RAB5C	chr17	-	42131606	42131822	42130336	42130590	42137761	42137878	92091	6,2,1	17,30,22	0,0,3	39,36,30	366	150	0.0179651	0.204224	0.126,0.027,0.018	0.0,0.0,0.039	0.044
92092	ENSG00000108774.15	RAB5C	chr17	-	42131606	42131822	42130336	42130590	42154892	42154988	92092	6,2,1	667828503	0,2,2	1156572462	366	150	1	1	0.004,0.001,0.001	0.0,0.001,0.002	0.001
92093	ENSG00000108774.15	RAB5C	chr17	-	42137761	42137878	42130336	42130590	42154892	42154964	92093	34,46,47	667828503	87,66,72	1156572462	267	150	0.000245617	0.00832259	0.028,0.03,0.05	0.041,0.061,0.081	-0.025
92094	ENSG00000108774.15	RAB5C	chr17	-	42137761	42137878	42131606	42131822	42154892	42154964	92094	17,16,25	0,0,0	48,30,43	0,2,0	267	150	1	1	1.0,1.0,1.0	1.0,0.894,1.0	0.035
92098	ENSG00000139410.15	SDSL	chr12	+	113429159	113429299	113428419	113428459	113434133	113434222	92098	3,15,19	2,1,0	6,6,3	0,0,0	290	150	0.637992	1	0.437,0.886,1.0	1.0,1.0,1.0	-0.226
92099	ENSG00000139410.15	SDSL	chr12	+	113434133	113434222	113429159	113429299	113435328	113435556	92099	2,4,10	2,0,1	9,6,1	0,0,0	239	150	0.564724	1	0.386,1.0,0.863	1.0,1.0,1.0	-0.25
92100	ENSG00000189042.14	ZNF567	chr19	+	36694801	36694876	36689396	36689497	36712385	36712512	92100	24,33,26	34,3,0	55,38,29	24,11,16	225	150	0.15094	0.877835	0.32,0.88,1.0	0.604,0.697,0.547	0.117
92101	ENSG00000189042.14	ZNF567	chr19	+	36718947	36720561	36712780	36712867	36723188	36723346	92101	491513330	2,1,0	850565398	1,2,1	1764	150	1	1	0.954,0.978,1.0	0.986,0.96,0.971	0.005
92102	ENSG00000023516.9	AKAP11	chr13	+	42285985	42286035	42272151	42272228	42286299	42286399	92102	39,44,26	0,4,3	83,54,29	0,1,0	200	150	0.010049	0.134238	1.0,0.892,0.867	1.0,0.976,1.0	-0.072
92103	ENSG00000023516.9	AKAP11	chr13	+	42297047	42297182	42295694	42295742	42298532	42298797	92103	95,138,84	4,8,14	216,137,76	16,4,2	285	150	0.14701	0.862066	0.926,0.901,0.759	0.877,0.947,0.952	-0.063
92104	ENSG00000023516.9	AKAP11	chr13	+	42313046	42313130	42308453	42308609	42313893	42313940	92104	246275171	17,21,14	287182168	39,22,5	234	150	0.232225	1	0.903,0.894,0.887	0.825,0.841,0.956	0.021
92105	ENSG00000023516.9	AKAP11	chr13	+	42317527	42317688	42313893	42313940	42319087	42323261	92105	336339229	0,3,2	447286250	4,1,0	311	150	1	1	1.0,0.982,0.982	0.982,0.993,1.0	-0.004
92106	ENSG00000088766.12	CRLS1	chr20	+	6009774	6009912	6006092	6006552	6015360	6015490	92106	233350216	0,0,0	646343249	1,0,0	288	150	1	1	1.0,1.0,1.0	0.997,1.0,1.0	0.001
92107	ENSG00000088766.12	CRLS1	chr20	+	6023379	6023422	6015360	6015490	6026170	6026238	92107	0,0,3	2,0,0	3,0,0	5,0,0	193	150	1	1	0.0,NA,1.0	0.318,NA,NA	0.182
92108	ENSG00000088766.12	CRLS1	chr20	+	6023379	6023422	6015360	6015490	6031284	6031370	92108	0,0,3	133223126	2,1,0	306215194	193	150	1	1	0.0,0.0,0.018	0.005,0.004,0.0	0.003
92109	ENSG00000088766.12	CRLS1	chr20	+	6026170	6026238	6015360	6015490	6028671	6028725	92109	2,0,0	0,1,0	3,0,0	0,0,0	218	150	1	1	1.0,0.0,NA	1.0,NA,NA	-0.5
92110	ENSG00000088766.12	CRLS1	chr20	+	6026170	6026238	6015360	6015490	6031284	6031370	92110	4,0,0	133223126	13,0,0	306215194	218	150	0.850077	1	0.02,0.0,0.0	0.028,0.0,0.0	-0.003
92111	ENSG00000088766.12	CRLS1	chr20	+	6026170	6026238	6023379	6023422	6031284	6031370	92111	4,1,1	0,0,0	13,2,0	3,1,0	218	150	1	1	1.0,1.0,1.0	0.749,0.579,NA	0.336
92112	ENSG00000088766.12	CRLS1	chr20	+	6028671	6028725	6015360	6015490	6031284	6031370	92112	1,3,0	133223126	0,0,0	306215194	204	150	1	1	0.005,0.01,0.0	0.0,0.0,0.0	0.005
92113	ENSG00000088766.12	CRLS1	chr20	+	6028671	6028725	6026170	6026238	6031284	6031370	92113	1,2,0	2,0,0	0,0,0	12,0,0	204	150	1	1	0.269,1.0,NA	0.0,NA,NA	0.635
92117	ENSG00000114127.11	XRN1	chr3	-	142313135	142313174	142312597	142312758	142318591	142318694	92117	11,5,2	51,65,45	8,1,2	61,79,34	189	150	0.113455	0.726164	0.146,0.058,0.034	0.094,0.01,0.045	0.03
92118	ENSG00000114127.11	XRN1	chr3	-	142318591	142318694	142312597	142312758	142329433	142329615	92118	46,73,40	0,0,0	57,78,35	4,0,0	253	150	0.649137	1	1.0,1.0,1.0	0.894,1.0,1.0	0.035
92119	ENSG00000114127.11	XRN1	chr3	-	142318789	142318903	142318591	142318694	142329433	142329615	92119	76,89,51	8,17,6	90,81,53	9,14,6	264	150	0.751352	1	0.844,0.748,0.828	0.85,0.767,0.834	-0.01
92120	ENSG00000114127.11	XRN1	chr3	-	142318789	142318903	142318591	142318694	142332374	142332424	92120	42,49,31	0,0,0	52,44,23	0,1,0	264	150	1	1	1.0,1.0,1.0	1.0,0.962,1.0	0.013
92121	ENSG00000114127.11	XRN1	chr3	-	142329433	142329615	142318591	142318694	142332374	142332531	92121	73,117,63	0,0,0	115,95,78	0,1,0	332	150	1	1	1.0,1.0,1.0	1.0,0.977,1.0	0.008
92123	ENSG00000114127.11	XRN1	chr3	-	142347233	142347342	142335447	142335509	142355400	142355496	92123	106,86,72	6,2,0	177,94,73	1,2,0	259	150	0.0338235	0.317922	0.911,0.961,1.0	0.99,0.965,1.0	-0.028
92124	ENSG00000114127.11	XRN1	chr3	-	142370484	142370620	142365309	142365366	142371238	142371328	92124	85,72,38	0,0,1	166,82,49	1,0,0	286	150	1	1	1.0,1.0,0.952	0.989,1.0,1.0	-0.012
92125	ENSG00000114127.11	XRN1	chr3	-	142375797	142375944	142371238	142371328	142376478	142376594	92125	79,79,48	0,0,0	144,86,82	1,0,0	297	150	1	1	1.0,1.0,1.0	0.986,1.0,1.0	0.005
92126	ENSG00000114127.11	XRN1	chr3	-	142383299	142383413	142380081	142380180	142384522	142384685	92126	67,84,59	2,0,0	164,111,71	4,2,1	264	150	0.163604	0.926137	0.95,1.0,1.0	0.959,0.969,0.976	0.015
92127	ENSG00000114127.11	XRN1	chr3	-	142417139	142417229	142414134	142414291	142418503	142418609	92127	89,92,56	1,0,0	163,93,55	0,0,0	240	150	1	1	0.982,1.0,1.0	1.0,1.0,1.0	-0.006
92128	ENSG00000114127.11	XRN1	chr3	-	142426743	142426841	142425428	142425538	142432660	142432893	92128	58,71,54	2,0,0	127,88,62	0,0,0	248	150	1	1	0.946,1.0,1.0	1.0,1.0,1.0	-0.018
92129	ENSG00000128513.16	POT1	chr7	-	124829253	124829342	124827200	124827305	124835278	124835414	92129	215230138	17,19,8	368207163	30,6,4	239	150	0.142002	0.84271	0.888,0.884,0.915	0.885,0.956,0.962	-0.039
92130	ENSG00000128513.16	POT1	chr7	-	124829253	124829342	124827200	124827305	124840972	124841178	92130	65,72,41	3,10,7	109,55,63	9,3,1	239	150	0.0619701	0.482094	0.931,0.819,0.786	0.884,0.92,0.975	-0.081
92132	ENSG00000128513.16	POT1	chr7	-	124835278	124835414	124827213	124827305	124840972	124841135	92132	184,180,87	3,10,7	317161145	9,3,1	286	150	0.0301412	0.293091	0.97,0.904,0.867	0.949,0.966,0.987	-0.054
92133	ENSG00000128513.16	POT1	chr7	-	124835278	124835414	124829253	124829342	124840972	124841135	92133	321320176	4,0,0	546307241	0,0,0	286	150	1	1	0.977,1.0,1.0	1.0,1.0,1.0	-0.008
92134	ENSG00000128513.16	POT1	chr7	-	124846941	124846998	124842806	124842963	124851871	124851951	92134	209205143	0,0,0	406237152	0,0,1	207	150	1	1	1.0,1.0,1.0	1.0,1.0,0.991	0.003
92135	ENSG00000128513.16	POT1	chr7	-	124848539	124848659	124846941	124846998	124851871	124851951	92135	5,7,10	135147115	6,0,10	302168112	270	150	0.0442144	0.38298	0.02,0.026,0.046	0.011,0.0,0.047	0.011
92136	ENSG00000128513.16	POT1	chr7	-	124863349	124863640	124858780	124859112	124892265	124892380	92136	259347179	0,6,0	557389292	0,0,0	441	150	0.590373	1	1.0,0.952,1.0	1.0,1.0,1.0	-0.016
92137	ENSG00000128513.16	POT1	chr7	-	124865128	124865299	124863349	124863640	124892265	124892380	92137	1,0,0	24,31,3	0,0,0	41,38,23	321	150	1	1	0.019,0.0,0.0	0.0,0.0,0.0	0.006
92138	ENSG00000128513.16	POT1	chr7	-	124870910	124871041	124863349	124863640	124892265	124892380	92138	164166112	24,31,3	301219126	41,38,23	281	150	0.218685	1	0.785,0.741,0.952	0.797,0.755,0.745	0.06
92139	ENSG00000128513.16	POT1	chr7	-	124882442	124882466	124870910	124871041	124892265	124892380	92139	2,0,0	79,78,55	1,0,0	151,106,54	174	150	1	1	0.021,0.0,0.0	0.006,0.0,0.0	0.005
92140	ENSG00000128513.16	POT1	chr7	-	124892265	124892380	124863349	124863640	124915573	124915646	92140	27,34,6	0,0,0	42,36,29	2,3,0	265	150	0.154918	0.893795	1.0,1.0,1.0	0.922,0.872,1.0	0.069
92141	ENSG00000128513.16	POT1	chr7	-	124892701	124892815	124892373	124892380	124897164	124897212	92141	6,1,2	91,146,66	8,6,6	165,119,67	264	150	0.0591282	0.466779	0.036,0.004,0.017	0.027,0.028,0.048	-0.015
92142	ENSG00000128513.16	POT1	chr7	-	124897459	124897595	124897164	124897212	124898260	124898374	92142	0,0,4	82,118,57	3,0,7	164,94,59	286	150	0.813697	1	0.0,0.0,0.035	0.01,0.0,0.059	-0.011
92144	ENSG00000255624.3	C10orf88B	chr10	+	122881597	122881667	122880670	122880756	122888268	122888723	92144	5,8,7	0,0,0	4,10,4	0,0,3	220	150	0.330731	1	1.0,1.0,1.0	1.0,1.0,0.476	0.175
92145	ENSG00000255624.3	C10orf88B	chr10	+	122883724	122883931	122881597	122881667	122888268	122888723	92145	6,1,1	1,8,7	2,0,3	2,1,2	357	150	0.551004	1	0.716,0.05,0.057	0.296,0.0,0.387	0.047
92146	ENSG00000255624.3	C10orf88B	chr10	+	122884716	122884852	122881597	122881667	122888268	122888723	92146	8,4,2	1,8,7	28,13,3	2,1,2	286	150	0.00423331	0.0709602	0.808,0.208,0.13	0.88,0.872,0.44	-0.349
92147	ENSG00000283051.1	LINC01668	chr21	-	42778096	42778317	42777818	42777997	42779881	42779994	92147	0,0,1	0,0,0	5,0,0	1,0,0	371	150	1	1	NA,NA,1.0	0.669,NA,NA	0.331
92149	ENSG00000249159.6	RP11-480D4.2	chr5	-	8452222	8452280	8446100	8446355	8457448	8457532	92149	8,9,10	2,0,0	16,10,9	0,0,0	208	150	1	1	0.743,1.0,1.0	1.0,1.0,1.0	-0.086
92151	ENSG00000004059.11	ARF5	chr7	+	127589082	127589163	127588385	127588565	127589484	127589574	92151	195622421322	7,0,1	393822501616	0,0,2	231	150	1	1	0.995,1.0,0.999	1.0,1.0,0.998	-0.001
92152	ENSG00000004059.11	ARF5	chr7	+	127589484	127589594	127589082	127589163	127590065	127590137	92152	268627931664	0,0,2	490727872150	5,1,3	260	150	1	1	1.0,1.0,0.998	0.998,0.999,0.998	0.001
92153	ENSG00000004059.11	ARF5	chr7	+	127589484	127590137	127589082	127589163	127590962	127591088	92153	220224181524	0,0,2	422723502003	0,0,0	803	150	1	1	1.0,1.0,0.993	1.0,1.0,1.0	-0.002
92154	ENSG00000004059.11	ARF5	chr7	+	127590065	127590137	127589082	127589163	127590962	127591088	92154	10991221792	0,0,2	236511891107	0,0,0	222	150	1	1	1.0,1.0,0.996	1.0,1.0,1.0	-0.001
92155	ENSG00000004059.11	ARF5	chr7	+	127590962	127591088	127589484	127590137	127591212	127591681	92155	298232862205	0,3,0	561830332775	0,1,0	276	150	1	1	1.0,0.998,1.0	1.0,0.999,1.0	0
92157	ENSG00000214530.10	STARD10	chr11	-	72757766	72757884	72755700	72755753	72758529	72758633	92157	81,90,68	9,18,7	129,71,102	9,6,12	268	150	0.113632	0.726817	0.834,0.737,0.845	0.889,0.869,0.826	-0.056
92158	ENSG00000214530.10	STARD10	chr11	-	72757766	72757884	72755700	72755753	72780974	72781294	92158	46,38,35	0,0,0	61,32,48	1,0,0	268	150	1	1	1.0,1.0,1.0	0.972,1.0,1.0	0.009
92159	ENSG00000214530.10	STARD10	chr11	-	72780974	72781294	72759193	72759381	72792874	72792982	92159	197248143	0,3,0	338218158	0,0,0	470	150	1	1	1.0,0.963,1.0	1.0,1.0,1.0	-0.012
92160	ENSG00000214530.10	STARD10	chr11	-	72781112	72781294	72759233	72759381	72792874	72793643	92160	74,81,37	0,3,0	80,44,38	0,0,0	332	150	0.625059	1	1.0,0.924,1.0	1.0,1.0,1.0	-0.025
92162	ENSG00000196152.10	ZNF79	chr9	+	127428551	127428660	127424373	127424803	127428831	127428920	92162	8,9,2	6,4,9	9,6,3	9,9,2	259	150	0.918112	1	0.436,0.566,0.114	0.367,0.279,0.465	0.002
92163	ENSG00000196152.10	ZNF79	chr9	+	127428551	127428660	127424373	127424910	127428831	127428920	92163	6,9,2	30,21,13	8,5,5	51,25,14	259	150	0.563781	1	0.104,0.199,0.082	0.083,0.104,0.171	0.009
92164	ENSG00000196152.10	ZNF79	chr9	+	127435089	127435216	127428831	127428920	127435907	127436003	92164	78,58,66	0,0,0	157,94,76	0,2,0	277	150	1	1	1.0,1.0,1.0	1.0,0.962,1.0	0.013
92166	ENSG00000106344.8	RBM28	chr7	-	128313174	128313274	128297684	128310931	128314763	128315020	92166	270292230	0,0,1	1043517414	0,0,2	250	150	1	1	1.0,1.0,0.993	1.0,1.0,0.992	0
92167	ENSG00000106344.8	RBM28	chr7	-	128317658	128317733	128314763	128315020	128317956	128318106	92167	179199151	0,0,0	491298251	0,0,4	225	150	1	1	1.0,1.0,1.0	1.0,1.0,0.977	0.008
92168	ENSG00000106344.8	RBM28	chr7	-	128317956	128318106	128314763	128315020	128321265	128321424	92168	184178170	3,6,1	615359292	12,3,5	300	150	0.947467	1	0.968,0.937,0.988	0.962,0.984,0.967	-0.007
92169	ENSG00000106344.8	RBM28	chr7	-	128325817	128325891	128324558	128324694	128330818	128330928	92169	191212126	0,2,2	613305282	13,0,0	224	150	0.571161	1	1.0,0.986,0.977	0.969,1.0,1.0	-0.002
92171	ENSG00000106344.8	RBM28	chr7	-	128341117	128341219	128339632	128339791	128343675	128343908	92171	0,4,0	95,84,61	12,5,10	375199133	252	150	0.0295069	0.289264	0.0,0.028,0.0	0.019,0.015,0.043	-0.016
92175	ENSG00000251079.6	BMS1P2	chr10	-	47545431	47545620	47544388	47544529	47549304	47549384	92175	18,14,14	0,0,1	17,22,15	0,0,0	339	150	1	1	1.0,1.0,0.861	1.0,1.0,1.0	-0.046
92176	ENSG00000242588.6	RP11-274B21.14	chr7	+	128623574	128623781	128622478	128622694	128625796	128625855	92176	116,105,72	0,5,1	179,118,59	4,2,4	357	150	0.338121	1	1.0,0.898,0.968	0.95,0.961,0.861	0.031
92180	ENSG00000205085.13	FAM71F2	chr7	+	128678041	128678163	128677563	128677813	128680030	128680149	92180	0,0,0	3,3,5	0,1,2	2,2,0	272	150	0.297571	1	0.0,0.0,0.0	0.0,0.216,1.0	-0.405
92182	ENSG00000119681.12	LTBP2	chr14	-	74507972	74508095	74507178	74507310	74508603	74508729	92182	47,66,36	0,1,0	54,31,28	0,0,0	273	150	1	1	1.0,0.973,1.0	1.0,1.0,1.0	-0.009
92183	ENSG00000119681.12	LTBP2	chr14	-	74528482	74528698	74527346	74527366	74532425	74532548	92183	30,59,41	0,1,1	58,32,13	1,0,2	366	150	0.591759	1	1.0,0.96,0.944	0.96,1.0,0.727	0.072
92184	ENSG00000119681.12	LTBP2	chr14	-	74528957	74529122	74528482	74528698	74532425	74532548	92184	61,96,57	0,0,0	63,26,35	2,2,0	315	150	0.688218	1	1.0,1.0,1.0	0.938,0.861,1.0	0.067
92185	ENSG00000119681.12	LTBP2	chr14	-	74535925	74536000	74532425	74532548	74549862	74549965	92185	59,53,33	0,0,1	44,24,24	0,0,0	225	150	1	1	1.0,1.0,0.957	1.0,1.0,1.0	-0.014
92186	ENSG00000119681.12	LTBP2	chr14	-	74549862	74549965	74535925	74536000	74551063	74551350	92186	57,48,37	0,0,0	47,30,16	0,0,1	253	150	1	1	1.0,1.0,1.0	1.0,1.0,0.905	0.032
92187	ENSG00000119681.12	LTBP2	chr14	-	74551063	74551350	74535925	74536000	74552186	74552393	92187	44,80,74	0,1,0	61,33,42	0,0,0	437	150	1	1	1.0,0.965,1.0	1.0,1.0,1.0	-0.012
92188	ENSG00000119681.12	LTBP2	chr14	-	74552186	74552393	74535925	74536000	74555502	74555693	92188	32,24,13	2,0,0	8,11,6	0,0,0	357	150	1	1	0.871,1.0,1.0	1.0,1.0,1.0	-0.043
92189	ENSG00000119681.12	LTBP2	chr14	-	74552186	74552393	74551063	74551350	74552891	74553062	92189	74,73,70	0,0,4	59,37,29	0,0,0	357	150	0.751993	1	1.0,1.0,0.88	1.0,1.0,1.0	-0.04
92190	ENSG00000119681.12	LTBP2	chr14	-	74552891	74553062	74552186	74552393	74555502	74555693	92190	53,57,48	0,0,0	52,26,12	0,1,0	321	150	1	1	1.0,1.0,1.0	1.0,0.924,1.0	0.025
92191	ENSG00000119681.12	LTBP2	chr14	-	74555502	74555693	74535925	74536000	74585853	74586118	92191	56,58,25	0,0,0	43,26,9	2,0,0	341	150	1	1	1.0,1.0,1.0	0.904,1.0,1.0	0.032
92192	ENSG00000119681.12	LTBP2	chr14	-	74603634	74603705	74585853	74586118	74611450	74612072	92192	37,37,20	0,0,2	33,23,24	0,0,0	221	150	1	1	1.0,1.0,0.872	1.0,1.0,1.0	-0.043
92193	ENSG00000128595.17	CALU	chr7	+	128747552	128748367	128739291	128739432	128748572	128748804	92193	124133105	174261184	140,96,47	788321257	965	150	3.33067e-16	1.8458e-13	0.1,0.073,0.081	0.027,0.044,0.028	0.052
92194	ENSG00000128595.17	CALU	chr7	+	128748572	128748804	128739291	128739432	128754261	128754455	92194	7691061639	0,0,0	22771199912	2,0,0	382	150	1	1	1.0,1.0,1.0	0.998,1.0,1.0	0.001
92195	ENSG00000128595.17	CALU	chr7	+	128748572	128748804	128739291	128739432	128758870	128759037	92195	435661413	0,2,0	1536747554	9,6,0	382	150	0.890034	1	1.0,0.992,1.0	0.985,0.98,1.0	0.009
92196	ENSG00000128595.17	CALU	chr7	+	128754261	128754455	128739291	128739432	128758870	128759037	92196	698642489	0,2,0	22311034787	9,6,0	344	150	1	1	1.0,0.993,1.0	0.991,0.987,1.0	0.005
92197	ENSG00000128595.17	CALU	chr7	+	128754261	128754455	128748572	128748804	128754528	128754722	92197	548590364	25,33,14	1430742610	55,48,52	344	150	0.213341	1	0.905,0.886,0.919	0.919,0.871,0.836	0.028
92198	ENSG00000128595.17	CALU	chr7	+	128754261	128754455	128748572	128748804	128758870	128759037	92198	10331042715	1,0,0	297114871145	1,1,0	344	150	1	1	0.998,1.0,1.0	0.999,0.998,1.0	0
92199	ENSG00000128595.17	CALU	chr7	+	128754528	128754722	128748572	128748804	128758870	128759037	92199	123,120,81	1,0,0	298161169	1,1,0	344	150	1	1	0.982,1.0,1.0	0.992,0.986,1.0	0.001
92200	ENSG00000128595.17	CALU	chr7	+	128754528	128754722	128754261	128754455	128758870	128759037	92200	102,88,69	489453353	253120118	1551752536	344	150	0.324899	1	0.083,0.078,0.079	0.066,0.065,0.088	0.007
92201	ENSG00000128595.17	CALU	chr7	+	128767455	128767655	128759791	128759852	128769062	128769196	92201	179118091168	1,0,0	456122921786	1,1,0	350	150	1	1	0.999,1.0,1.0	0.999,0.999,1.0	0
92208	ENSG00000115648.14	MLPH	chr2	+	237553096	237553231	237552336	237552437	237553565	237553722	92208	0,0,0	2,0,1	2,0,0	3,1,3	285	150	1	1	0.0,NA,0.0	0.26,0.0,0.0	-0.087
92216	ENSG00000111676.15	ATN1	chr12	+	6934175	6934313	6933839	6934028	6934464	6934578	92216	13741624907	0,0,0	256714041184	0,0,1	288	150	1	1	1.0,1.0,1.0	1.0,1.0,0.998	0.001
92217	ENSG00000111676.15	ATN1	chr12	+	6941373	6941554	6940879	6941023	6941746	6942321	92217	11741414842	0,0,0	14101168902	0,0,2	331	150	1	1	1.0,1.0,1.0	1.0,1.0,0.995	0.002
92218	ENSG00000128596.17	CCDC136	chr7	+	128792099	128792183	128791409	128791551	128792319	128792427	92218	1,0,2	16,21,36	2,2,2	27,47,70	234	150	0.428117	1	0.039,0.0,0.034	0.045,0.027,0.018	-0.006
92219	ENSG00000128596.17	CCDC136	chr7	+	128806236	128806395	128805760	128805901	128806687	128806858	92219	152,156,86	18,11,5	429207178	21,5,14	309	150	0.0440088	0.381711	0.804,0.873,0.893	0.908,0.953,0.861	-0.051
92220	ENSG00000128596.17	CCDC136	chr7	+	128806236	128806858	128805760	128805901	128812707	128812929	92220	229213147	3,0,0	487237207	5,1,0	772	150	0.3131	1	0.937,1.0,1.0	0.95,0.979,1.0	0.003
92221	ENSG00000128596.17	CCDC136	chr7	+	128806687	128806858	128805760	128805901	128812707	128812929	92221	54,34,34	3,0,0	79,42,56	5,1,0	321	150	0.198487	1	0.894,1.0,1.0	0.881,0.952,1.0	0.02
92222	ENSG00000128596.17	CCDC136	chr7	+	128806687	128806858	128806236	128806395	128807359	128807545	92222	157161113	7,1,0	348188197	0,0,1	321	150	0.0833798	0.590953	0.913,0.987,1.0	1.0,1.0,0.989	-0.03
92223	ENSG00000128596.17	CCDC136	chr7	+	128809449	128809644	128807359	128807545	128810138	128810366	92223	75,80,34	10,0,14	248139153	21,8,8	345	150	0.327614	1	0.765,1.0,0.514	0.837,0.883,0.893	-0.111
92224	ENSG00000128596.17	CCDC136	chr7	+	128810138	128810366	128805760	128805901	128811799	128812312	92224	72,101,79	0,0,2	291175107	0,3,0	378	150	1	1	1.0,1.0,0.94	1.0,0.959,1.0	-0.006
92225	ENSG00000128596.17	CCDC136	chr7	+	128811261	128811352	128810138	128810366	128811799	128812312	92225	0,0,1	18,40,21	0,0,0	122,86,49	241	150	1	1	0.0,0.0,0.029	0.0,0.0,0.0	0.01
92226	ENSG00000128596.17	CCDC136	chr7	+	128811799	128812312	128805760	128805901	128812707	128812929	92226	335334203	3,0,0	659381344	5,1,0	663	150	0.674738	1	0.962,1.0,1.0	0.968,0.989,1.0	0.002
92227	ENSG00000128596.17	CCDC136	chr7	+	128811799	128812312	128805760	128805901	128821798	128822125	92227	271270158	0,0,1	528266269	0,0,0	663	150	1	1	1.0,1.0,0.973	1.0,1.0,1.0	-0.009
92228	ENSG00000128596.17	CCDC136	chr7	+	128812707	128812929	128805760	128805901	128814637	128814919	92228	100,113,53	0,0,0	345154105	0,2,0	372	150	1	1	1.0,1.0,1.0	1.0,0.969,1.0	0.01
92229	ENSG00000128596.17	CCDC136	chr7	+	128812707	128812929	128805760	128805901	128817757	128817864	92229	83,96,46	6,15,2	259,121,79	3,0,0	372	150	3.0312e-09	6.42061e-07	0.848,0.721,0.903	0.972,1.0,1.0	-0.167
92230	ENSG00000128596.17	CCDC136	chr7	+	128812707	128812929	128805760	128805901	128821798	128822132	92230	83,98,46	0,0,1	259,121,79	0,0,0	372	150	1	1	1.0,1.0,0.949	1.0,1.0,1.0	-0.017
92231	ENSG00000128596.17	CCDC136	chr7	+	128812707	128812929	128811799	128812312	128821798	128822132	92231	145,162,91	1,0,0	387235154	2,0,0	372	150	1	1	0.983,1.0,1.0	0.987,1.0,1.0	-0.001
92232	ENSG00000128596.17	CCDC136	chr7	+	128814637	128814919	128805760	128805901	128817757	128817864	92232	112,114,83	6,15,2	248122116	3,0,0	432	150	7.09613e-08	1.01206e-05	0.866,0.725,0.935	0.966,1.0,1.0	-0.147
92233	ENSG00000128596.17	CCDC136	chr7	+	128814637	128814919	128807359	128807545	128817757	128817864	92233	119,127,88	0,0,1	275125128	2,0,0	432	150	1	1	1.0,1.0,0.968	0.979,1.0,1.0	-0.004
92234	ENSG00000128596.17	CCDC136	chr7	+	128814637	128814919	128812707	128812929	128815613	128815931	92234	144141102	0,0,0	398199160	1,0,0	432	150	1	1	1.0,1.0,1.0	0.993,1.0,1.0	0.002
92235	ENSG00000128596.17	CCDC136	chr7	+	128814637	128814919	128812707	128812929	128817757	128817864	92235	129,129,90	0,0,0	333154142	0,1,0	432	150	1	1	1.0,1.0,1.0	1.0,0.982,1.0	0.006
92236	ENSG00000128596.17	CCDC136	chr7	+	128815613	128815931	128812707	128812929	128817757	128817864	92236	178245119	0,0,0	481191134	0,1,0	468	150	1	1	1.0,1.0,1.0	1.0,0.984,1.0	0.005
92237	ENSG00000128596.17	CCDC136	chr7	+	128815613	128815931	128812707	128812929	128821798	128822125	92237	186271131	0,2,0	560246164	0,1,0	468	150	1	1	1.0,0.977,1.0	1.0,0.987,1.0	-0.003
92238	ENSG00000128596.17	CCDC136	chr7	+	128815613	128815931	128814637	128814919	128817757	128817864	92238	193259131	0,2,0	545236152	0,0,0	468	150	1	1	1.0,0.976,1.0	1.0,1.0,1.0	-0.008
92239	ENSG00000128596.17	CCDC136	chr7	+	128817757	128817864	128805760	128805901	128821798	128822119	92239	17,26,17	0,0,1	17,14,13	0,0,0	257	150	1	1	1.0,1.0,0.908	1.0,1.0,1.0	-0.031
92240	ENSG00000128596.17	CCDC136	chr7	+	128817757	128817864	128812707	128812929	128821798	128822119	92240	11,13,15	0,2,0	14,15,13	0,1,0	257	150	1	1	1.0,0.791,1.0	1.0,0.897,1.0	-0.035
92241	ENSG00000128596.17	CCDC136	chr7	+	128817757	128817864	128815613	128815931	128821798	128822119	92241	11,13,15	9,26,12	16,14,13	82,55,30	257	150	0.000390499	0.0118481	0.416,0.226,0.422	0.102,0.129,0.202	0.21
92242	ENSG00000146856.14	AGBL3	chr7	+	134989249	134989310	134987874	134987996	134993492	134993678	92242	7,2,0	0,10,1	18,14,6	2,1,3	211	150	0.0568801	0.454373	1.0,0.124,0.0	0.865,0.909,0.587	-0.412
92243	ENSG00000146856.14	AGBL3	chr7	+	134989249	134989310	134987874	134987996	135010041	135012511	92243	3,6,1	0,1,1	7,10,5	0,0,0	211	150	1	1	1.0,0.81,0.416	1.0,1.0,1.0	-0.258
92244	ENSG00000146856.14	AGBL3	chr7	+	134993492	134993678	134987874	134987996	135010041	135012511	92244	2,10,1	0,1,1	10,8,9	0,0,0	336	150	1	1	1.0,0.817,0.309	1.0,1.0,1.0	-0.291
92245	ENSG00000146856.14	AGBL3	chr7	+	134993492	134993678	134989249	134989310	135010041	135012511	92245	6,0,0	0,4,1	21,13,7	2,2,0	336	150	0.000925048	0.022972	1.0,0.0,0.0	0.824,0.744,1.0	-0.523
92252	ENSG00000146856.14	AGBL3	chr7	+	135115379	135115611	135081718	135081790	135134840	135135778	92252	3,0,2	0,0,0	0,0,0	1,0,0	382	150	1	1	1.0,NA,1.0	0.0,NA,NA	1
92253	ENSG00000128591.16	FLNC	chr7	+	128849975	128850074	128849330	128849578	128850383	128850483	92253	3,0,0	3,0,0	17,15,6	22,5,3	249	150	1	1	0.376,NA,NA	0.318,0.644,0.546	-0.127
92256	ENSG00000128604.20	IRF5	chr7	+	128941278	128941391	128937961	128938049	128942070	128942259	92256	0,0,0	3,7,4	0,0,1	14,4,12	263	150	1	1	0.0,0.0,0.0	0.0,0.0,0.045	-0.015
92260	ENSG00000128604.20	IRF5	chr7	+	128947022	128947056	128946500	128946562	128947277	128947306	92260	5,5,2	0,0,1	12,2,11	0,0,3	184	150	0.623582	1	1.0,1.0,0.62	1.0,1.0,0.749	-0.043
92261	ENSG00000128604.20	IRF5	chr7	+	128947229	128947535	128947022	128947056	128947728	128948121	92261	23,30,18	4,0,0	28,25,20	0,0,0	456	150	0.347456	1	0.654,1.0,1.0	1.0,1.0,1.0	-0.115
92262	ENSG00000128604.20	IRF5	chr7	+	128947277	128947535	128947022	128947056	128947728	128948121	92262	17,30,18	4,0,0	22,24,21	0,0,0	408	150	0.282902	1	0.61,1.0,1.0	1.0,1.0,1.0	-0.13
92265	ENSG00000171757.17	LRRC34	chr3	-	169796213	169796279	169795484	169795611	169796744	169796901	92265	1,1,1	0,6,0	10,7,3	3,0,5	216	150	0.400354	1	1.0,0.104,1.0	0.698,1.0,0.294	0.037
92266	ENSG00000171757.17	LRRC34	chr3	-	169796213	169796279	169795484	169795611	169804052	169804181	92266	2,1,1	0,0,0	10,7,3	0,1,0	216	150	1	1	1.0,1.0,1.0	1.0,0.829,1.0	0.057
92267	ENSG00000171757.17	LRRC34	chr3	-	169796213	169796369	169795484	169795611	169796744	169796899	92267	22,35,9	0,6,0	76,39,44	3,0,5	306	150	0.86062	1	1.0,0.741,1.0	0.925,1.0,0.812	0.001
92268	ENSG00000171757.17	LRRC34	chr3	-	169796744	169796899	169795484	169795611	169800658	169800754	92268	36,42,7	2,0,0	59,40,28	0,0,0	305	150	1	1	0.899,1.0,1.0	1.0,1.0,1.0	-0.034
92269	ENSG00000171757.17	LRRC34	chr3	-	169796744	169796899	169795484	169795611	169804052	169804181	92269	12,14,2	0,0,0	18,5,12	0,1,0	305	150	1	1	1.0,1.0,1.0	1.0,0.711,1.0	0.096
92270	ENSG00000171757.17	LRRC34	chr3	-	169800658	169800754	169795484	169795611	169804052	169804181	92270	28,24,16	0,0,0	76,39,28	0,1,0	246	150	1	1	1.0,1.0,1.0	1.0,0.96,1.0	0.013
92272	ENSG00000171757.17	LRRC34	chr3	-	169806847	169806931	169803970	169804181	169807425	169807490	92272	38,43,24	0,1,0	114,98,62	0,2,1	234	150	1	1	1.0,0.965,1.0	1.0,0.969,0.975	0.007
92273	ENSG00000171757.17	LRRC34	chr3	-	169808627	169808745	169807587	169807709	169812409	169812525	92273	49,28,28	3,0,0	119,79,58	0,0,0	268	150	0.686411	1	0.901,1.0,1.0	1.0,1.0,1.0	-0.033
92274	ENSG00000119523.10	ALG2	chr9	-	99220978	99221137	99216425	99218836	99221546	99221942	92274	17,8,12	32,76,50	44,30,14	70,49,32	309	150	0.000456446	0.0133795	0.205,0.049,0.104	0.234,0.229,0.175	-0.093
92275	ENSG00000158457.6	TSPAN33	chr7	+	129162832	129162907	129162393	129162521	129164473	129164569	92275	111153105	0,2,0	196124132	0,0,0	225	150	1	1	1.0,0.981,1.0	1.0,1.0,1.0	-0.006
92276	ENSG00000158457.6	TSPAN33	chr7	+	129167398	129167560	129166439	129166906	129167772	129168830	92276	248237132	1,2,4	312211164	12,5,8	312	150	0.00101678	0.0246795	0.992,0.983,0.941	0.926,0.953,0.908	0.043
92277	ENSG00000123975.5	CKS2	chr9	+	89315169	89315297	89311194	89311351	89316372	89316703	92277	11821499891	0,1,0	451927221999	0,0,2	278	150	1	1	1.0,0.999,1.0	1.0,1.0,0.998	0
92278	ENSG00000128602.11	SMO	chr7	+	129191897	129192097	129188694	129189482	129203383	129203589	92278	2,4,2	51,62,49	8,13,3	199,129,97	350	150	0.406912	1	0.017,0.027,0.017	0.017,0.041,0.013	-0.003
92279	ENSG00000128602.11	SMO	chr7	+	129209288	129209397	129208758	129208851	129210362	129210548	92279	98,114,62	2,3,2	431271212	4,0,0	259	150	0.134431	0.812787	0.966,0.957,0.947	0.984,1.0,1.0	-0.038
92280	ENSG00000128602.11	SMO	chr7	+	129210362	129210548	129209288	129209397	129210964	129211113	92280	181240124	0,0,0	626426375	0,3,1	336	150	1	1	1.0,1.0,1.0	1.0,0.984,0.994	0.007
92281	ENSG00000128602.11	SMO	chr7	+	129211382	129211510	129210964	129211113	129211635	129211770	92281	0,0,0	105,135,88	0,1,1	347249210	278	150	1	1	0.0,0.0,0.0	0.0,0.002,0.003	-0.002
92282	ENSG00000186591.13	UBE2H	chr7	-	129857510	129857563	129839203	129839275	129879567	129879642	92282	10,4,8	0,0,1	8,4,5	0,0,0	203	150	1	1	1.0,1.0,0.855	1.0,1.0,1.0	-0.048
92283	ENSG00000186591.13	UBE2H	chr7	-	129857510	129857563	129839206	129839335	129858901	129858941	92283	826957651	0,0,0	841492301	0,0,1	203	150	1	1	1.0,1.0,1.0	1.0,1.0,0.996	0.001
92284	ENSG00000186591.13	UBE2H	chr7	-	129857510	129857563	129839206	129839335	129879567	129879642	92284	311343230	16,29,23	305179127	35,29,26	203	150	0.000405767	0.0122103	0.935,0.897,0.881	0.866,0.82,0.783	0.081
92285	ENSG00000186591.13	UBE2H	chr7	-	129858901	129858941	129839206	129839335	129879567	129879642	92285	189237152	16,29,23	267,88,73	35,29,26	190	150	0.00218852	0.0435186	0.903,0.866,0.839	0.858,0.706,0.689	0.118
92286	ENSG00000186591.13	UBE2H	chr7	-	129858901	129858941	129856972	129857563	129879567	129879642	92286	707856578	1,0,0	809403246	0,0,0	190	150	1	1	0.998,1.0,1.0	1.0,1.0,1.0	-0.001
92288	ENSG00000186591.13	UBE2H	chr7	-	129879567	129879642	129839206	129839335	129951277	129951327	92288	19,23,21	0,0,0	24,22,18	0,0,2	225	150	1	1	1.0,1.0,1.0	1.0,1.0,0.857	0.048
92289	ENSG00000186591.13	UBE2H	chr7	-	129880878	129880971	129879567	129879642	129951277	129951327	92289	10,12,6	0,0,0	13,9,5	0,2,0	243	150	1	1	1.0,1.0,1.0	1.0,0.735,1.0	0.088
92290	ENSG00000186591.13	UBE2H	chr7	-	129948958	129949102	129880894	129880971	129952502	129952722	92290	0,1,1	380525388	0,2,4	591227185	294	150	1	1	0.0,0.001,0.001	0.0,0.004,0.011	-0.004
92292	ENSG00000255085.8	AF186192.5	chr8	+	144705952	144706042	144700658	144700728	144706909	144707335	92292	1,43,2	2,0,0	6,27,17	71,40,14	240	150	1.74887e-05	0.00106386	0.238,1.0,1.0	0.05,0.297,0.431	0.487
92293	ENSG00000091732.17	ZC3HC1	chr7	-	130023510	130023723	130022318	130022525	130024262	130024377	92293	354402250	0,0,0	637502383	0,2,0	363	150	1	1	1.0,1.0,1.0	1.0,0.99,1.0	0.003
92294	ENSG00000091732.17	ZC3HC1	chr7	-	130024262	130024377	130023510	130023723	130026157	130026312	92294	118,137,84	0,3,4	230174120	1,2,1	265	150	0.174671	0.967484	1.0,0.963,0.922	0.992,0.98,0.985	-0.024
92295	ENSG00000091732.17	ZC3HC1	chr7	-	130024262	130024506	130023510	130023723	130026157	130026312	92295	435503292	0,3,4	713553424	1,2,1	394	150	0.737745	1	1.0,0.985,0.965	0.996,0.991,0.994	-0.01
92296	ENSG00000091732.17	ZC3HC1	chr7	-	130036649	130036966	130028901	130029029	130039463	130039547	92296	4,2,2	111,156,97	5,4,10	198181134	467	150	0.864934	1	0.011,0.004,0.007	0.008,0.007,0.023	-0.005
92297	ENSG00000091732.17	ZC3HC1	chr7	-	130039463	130039547	130028901	130029029	130040950	130041101	92297	205255159	0,1,1	408298238	0,0,0	234	150	1	1	1.0,0.994,0.99	1.0,1.0,1.0	-0.005
92298	ENSG00000091732.17	ZC3HC1	chr7	-	130039463	130039547	130028901	130029029	130051220	130051374	92298	65,104,56	0,0,0	151,110,94	2,0,0	234	150	1	1	1.0,1.0,1.0	0.98,1.0,1.0	0.007
92299	ENSG00000091732.17	ZC3HC1	chr7	-	130048973	130049144	130039463	130039547	130051220	130051369	92299	130,176,86	6,11,9	420205166	21,3,0	321	150	0.00950368	0.128676	0.91,0.882,0.817	0.903,0.97,1.0	-0.088
92300	ENSG00000091732.17	ZC3HC1	chr7	-	130050442	130050488	130049032	130049144	130051220	130051374	92300	1,0,0	132,171,89	0,0,0	417201170	196	150	1	1	0.006,0.0,0.0	0.0,0.0,0.0	0.002
92302	ENSG00000132749.11	TESMIN	chr11	-	68742317	68742394	68738461	68738788	68747207	68747366	92302	1,5,2	30,39,25	3,3,4	40,45,29	227	150	0.819044	1	0.022,0.078,0.05	0.047,0.042,0.084	-0.008
92303	ENSG00000132749.11	TESMIN	chr11	-	68744990	68745111	68736131	68738788	68747207	68747366	92303	6,4,0	30,39,25	7,7,0	40,45,29	271	150	0.595477	1	0.1,0.054,0.0	0.088,0.079,0.0	-0.004
92304	ENSG00000132749.11	TESMIN	chr11	-	68744990	68745111	68742317	68742394	68747207	68747366	92304	9,9,0	0,0,2	11,7,0	1,3,1	271	150	0.158909	0.90823	1.0,1.0,0.0	0.859,0.564,0.0	0.192
92306	ENSG00000128607.14	KLHDC10	chr7	+	130096920	130097007	130070533	130070809	130116444	130116666	92306	48,51,33	24,27,20	84,53,46	57,24,23	237	150	0.871731	1	0.559,0.545,0.511	0.483,0.583,0.559	-0.003
92307	ENSG00000128607.14	KLHDC10	chr7	+	130116444	130116666	130070549	130070809	130120748	130120769	92307	233247163	1,0,0	470258241	1,2,0	372	150	1	1	0.989,1.0,1.0	0.995,0.981,1.0	0.004
92308	ENSG00000128607.14	KLHDC10	chr7	+	130120748	130120903	130116444	130116666	130122053	130122202	92308	352405245	2,0,0	1051452383	2,0,0	305	150	1	1	0.989,1.0,1.0	0.996,1.0,1.0	-0.002
92309	ENSG00000128607.14	KLHDC10	chr7	+	130124450	130124535	130122053	130122202	130125864	130125931	92309	263272198	0,0,2	497285174	0,0,0	235	150	1	1	1.0,1.0,0.984	1.0,1.0,1.0	-0.005
92312	ENSG00000107738.20	VSIR	chr10	-	71760867	71760924	71755358	71755466	71773357	71773520	92312	0,0,0	0,0,1	5,0,0	0,1,0	207	150	1	1	NA,NA,0.0	1.0,0.0,NA	-0.5
92313	ENSG00000107738.20	VSIR	chr10	-	71761597	71762026	71760867	71760924	71773357	71773520	92313	23,32,33	0,0,0	51,11,22	2,0,0	579	150	1	1	1.0,1.0,1.0	0.869,1.0,1.0	0.044
92315	ENSG00000172046.19	USP19	chr3	-	49110443	49110604	49110012	49110362	49110710	49110757	92315	626702513	0,0,2	1020631576	0,0,0	311	150	1	1	1.0,1.0,0.992	1.0,1.0,1.0	-0.003
92316	ENSG00000172046.19	USP19	chr3	-	49112488	49112629	49112283	49112402	49113991	49114093	92316	404507337	0,4,0	802472419	0,0,0	291	150	1	1	1.0,0.985,1.0	1.0,1.0,1.0	-0.005
92317	ENSG00000172046.19	USP19	chr3	-	49114173	49114284	49113991	49114093	49114762	49114873	92317	443557335	0,0,1	986525455	2,1,0	261	150	1	1	1.0,1.0,0.995	0.996,0.997,1.0	0.001
92318	ENSG00000172046.19	USP19	chr3	-	49114958	49115117	49114762	49114873	49115227	49115361	92318	526540335	0,0,0	805539439	0,0,2	309	150	1	1	1.0,1.0,1.0	1.0,1.0,0.991	0.003
92319	ENSG00000172046.19	USP19	chr3	-	49117058	49117361	49116726	49116943	49117436	49117570	92319	401538464	20,19,12	974625548	16,8,6	453	150	6.00777e-05	0.00285212	0.869,0.904,0.928	0.953,0.963,0.968	-0.061
92320	ENSG00000172046.19	USP19	chr3	-	49117058	49117361	49116726	49116943	49117466	49117570	92320	283399360	4,1,0	602439383	0,0,2	453	150	0.885126	1	0.959,0.992,1.0	1.0,1.0,0.984	-0.011
92321	ENSG00000172046.19	USP19	chr3	-	49117208	49117358	49116733	49116943	49117436	49117570	92321	39,63,54	20,19,12	96,66,58	16,8,6	300	150	0.00212887	0.0426135	0.494,0.624,0.692	0.75,0.805,0.829	-0.191
92322	ENSG00000172046.19	USP19	chr3	-	49117436	49117570	49116726	49116943	49117656	49117785	92322	191268158	0,0,0	636294213	0,1,0	284	150	1	1	1.0,1.0,1.0	1.0,0.994,1.0	0.002
92323	ENSG00000172046.19	USP19	chr3	-	49117466	49117570	49116726	49116943	49117656	49117830	92323	126,175,90	0,0,0	433216145	0,1,0	254	150	1	1	1.0,1.0,1.0	1.0,0.992,1.0	0.003
92324	ENSG00000186638.17	KIF24	chr9	-	34263100	34263172	34259595	34259705	34269256	34269362	92324	43,26,28	0,2,0	57,51,19	1,0,0	222	150	1	1	1.0,0.898,1.0	0.975,1.0,1.0	-0.026
92325	ENSG00000186638.17	KIF24	chr9	-	34269256	34269362	34263100	34263172	34271808	34271930	92325	33,30,30	0,0,0	90,69,39	0,0,2	256	150	1	1	1.0,1.0,1.0	1.0,1.0,0.92	0.027
92326	ENSG00000186638.17	KIF24	chr9	-	34271808	34271930	34263100	34263172	34286616	34286704	92326	8,9,10	0,0,2	28,12,19	5,0,4	272	150	0.00391498	0.0670188	1.0,1.0,0.734	0.755,1.0,0.724	0.085
92327	ENSG00000186638.17	KIF24	chr9	-	34271808	34271930	34263100	34263172	34306251	34306441	92327	3,3,3	1,0,0	10,5,3	0,0,0	272	150	1	1	0.623,1.0,1.0	1.0,1.0,1.0	-0.126
92328	ENSG00000186638.17	KIF24	chr9	-	34286616	34286704	34263100	34263172	34306251	34306441	92328	8,0,5	1,0,0	6,2,5	0,0,0	238	150	1	1	0.834,NA,1.0	1.0,1.0,1.0	-0.083
92329	ENSG00000186638.17	KIF24	chr9	-	34286616	34286704	34271808	34271930	34306251	34306441	92329	14,1,10	3,0,0	21,11,11	9,3,0	238	150	0.0238237	0.24905	0.746,1.0,1.0	0.595,0.698,1.0	0.151
92330	ENSG00000186638.17	KIF24	chr9	-	34290173	34290389	34286616	34286704	34297016	34297114	92330	37,41,16	0,1,0	86,60,47	2,0,0	366	150	1	1	1.0,0.944,1.0	0.946,1.0,1.0	-0.001
92331	ENSG00000186638.17	KIF24	chr9	-	34290173	34290389	34286616	34286704	34306251	34306441	92331	23,39,21	5,0,6	64,48,31	4,2,1	366	150	0.0812367	0.580164	0.653,1.0,0.589	0.868,0.908,0.927	-0.154
92332	ENSG00000186638.17	KIF24	chr9	-	34297016	34297114	34286616	34286704	34306251	34306441	92332	4,10,4	5,0,6	32,18,12	4,2,1	248	150	0.0528227	0.433045	0.326,1.0,0.287	0.829,0.845,0.879	-0.313
92333	ENSG00000186638.17	KIF24	chr9	-	34297016	34297114	34290173	34290389	34306251	34306441	92333	20,17,5	2,6,6	55,39,31	5,9,3	248	150	0.0932196	0.63737	0.858,0.632,0.335	0.869,0.724,0.862	-0.21
92334	ENSG00000186638.17	KIF24	chr9	-	34310723	34311371	34306251	34306441	34329105	34329268	92334	96,110,71	0,1,0	211131115	0,0,0	798	150	1	1	1.0,0.954,1.0	1.0,1.0,1.0	-0.015
92335	ENSG00000186638.17	KIF24	chr9	-	34319439	34319623	34311121	34311371	34329105	34329237	92335	6,9,3	13,14,8	17,8,7	32,24,11	334	150	0.9092	1	0.172,0.224,0.144	0.193,0.13,0.222	-0.002
92348	ENSG00000158623.14	COPG2	chr7	-	130652868	130652948	130616989	130617065	130662966	130663038	92348	412526317	0,4,0	639389323	2,0,0	230	150	1	1	1.0,0.988,1.0	0.995,1.0,1.0	-0.002
92349	ENSG00000066827.16	ZFAT	chr8	-	134564986	134565152	134532833	134532972	134565332	134565421	92349	0,0,1	15,24,8	1,0,0	35,28,18	316	150	1	1	0.0,0.0,0.056	0.013,0.0,0.0	0.014
92350	ENSG00000066827.16	ZFAT	chr8	-	134599729	134599862	134590267	134590355	134600435	134600668	92350	0,1,0	6,11,5	0,0,0	36,11,11	283	150	1	1	0.0,0.046,0.0	0.0,0.0,0.0	0.015
92352	ENSG00000066827.16	ZFAT	chr8	-	134610469	134610655	134608728	134608879	134637460	134637593	92352	38,34,20	1,0,0	77,54,29	0,0,0	336	150	1	1	0.944,1.0,1.0	1.0,1.0,1.0	-0.019
92354	ENSG00000066827.16	ZFAT	chr8	-	134674729	134674888	134657560	134657737	134712844	134713038	92354	0,1,0	5,9,3	1,3,1	12,11,1	309	150	0.136247	0.819877	0.0,0.051,0.0	0.039,0.117,0.327	-0.144
92356	ENSG00000197951.10	ZNF71	chr19	+	56601506	56601591	56595299	56595428	56621267	56626481	92356	122,109,85	2,0,1	201,98,100	11,0,0	235	150	0.0267571	0.269826	0.975,1.0,0.982	0.921,1.0,1.0	0.012
92357	ENSG00000197951.10	ZNF71	chr19	+	56613811	56613938	56601506	56601591	56621267	56624486	92357	11,23,14	62,54,44	31,22,8	87,51,59	277	150	0.919872	1	0.088,0.187,0.147	0.162,0.189,0.068	0.001
92358	ENSG00000285106.2	RP11-36B6.2	chr7	-	130872459	130872639	130831072	130832585	130884316	130884396	92358	0,0,0	0,0,1	1,0,0	0,0,0	330	150	1	1	NA,NA,0.0	1.0,NA,NA	-1
92359	ENSG00000285106.2	RP11-36B6.2	chr7	-	130884316	130884396	130872459	130872639	130945719	130945835	92359	0,1,0	0,0,0	1,0,0	1,0,0	230	150	1	1	NA,1.0,NA	0.395,NA,NA	0.605
92360	ENSG00000285106.2	RP11-36B6.2	chr7	-	130912109	130912152	130881057	130884396	130945719	130945835	92360	1,0,0	0,1,0	0,0,0	2,0,0	193	150	1	1	1.0,0.0,NA	0.0,NA,NA	0.5
92362	ENSG00000285106.2	RP11-36B6.2	chr7	-	130945719	130945835	130912109	130912152	130978507	130978528	92362	1,6,0	2,0,0	2,3,0	0,0,0	266	150	1	1	0.22,1.0,NA	1.0,1.0,NA	-0.39
92363	ENSG00000285106.2	RP11-36B6.2	chr7	-	130978507	130978528	130945719	130945835	130984052	130984109	92363	1,3,2	10,8,4	3,2,0	7,2,0	171	150	1	1	0.081,0.248,0.305	0.273,0.467,NA	-0.159
92364	ENSG00000285106.2	RP11-36B6.2	chr7	-	131002196	131002320	130984052	130984109	131052424	131052555	92364	1,0,0	21,5,11	0,0,0	8,5,4	274	150	1	1	0.025,0.0,0.0	0.0,0.0,0.0	0.008
92365	ENSG00000231721.7	LINC-PINT	chr7	-	131052424	131052555	130984052	130984109	131107719	131107808	92365	28,20,15	0,0,0	16,15,8	1,0,0	281	150	1	1	1.0,1.0,1.0	0.895,1.0,1.0	0.035
92379	ENSG00000231721.7	LINC-PINT	chr7	-	130959868	130959970	130945719	130945835	130984052	130984109	92379	2,0,0	10,8,4	0,0,0	7,2,0	252	150	1	1	0.106,0.0,0.0	0.0,0.0,NA	0.035
92380	ENSG00000231721.7	LINC-PINT	chr7	-	130967388	130967517	130945609	130945835	130978507	130978528	92380	4,2,4	0,3,0	0,0,0	3,2,0	279	150	1	1	1.0,0.264,1.0	0.0,0.0,NA	0.755
92381	ENSG00000231721.7	LINC-PINT	chr7	-	130967388	130967517	130945609	130945835	130984052	130984109	92381	0,2,1	10,8,4	0,0,0	7,2,0	279	150	1	1	0.0,0.118,0.118	0.0,0.0,NA	0.079
92385	ENSG00000231721.7	LINC-PINT	chr7	-	131009708	131009778	130984052	130984109	131052424	131052555	92385	2,2,1	21,5,11	0,0,0	8,5,4	220	150	0.134357	0.812506	0.061,0.214,0.058	0.0,0.0,0.0	0.111
92390	ENSG00000128585.18	MKLN1	chr7	+	131202856	131202974	131142819	131142941	131375423	131375493	92390	4,7,0	1,0,0	0,0,0	0,1,0	268	150	1	1	0.691,1.0,NA	NA,0.0,NA	0.845
92393	ENSG00000128585.18	MKLN1	chr7	+	131387119	131387262	131375423	131375493	131388883	131388972	92393	117138113	2,0,0	292210117	0,0,0	293	150	1	1	0.968,1.0,1.0	1.0,1.0,1.0	-0.011
92394	ENSG00000128585.18	MKLN1	chr7	+	131388883	131388972	131375423	131375493	131397266	131397376	92394	72,82,38	0,0,0	107,41,48	0,0,2	239	150	1	1	1.0,1.0,1.0	1.0,1.0,0.938	0.021
92395	ENSG00000128585.18	MKLN1	chr7	+	131429032	131429145	131414644	131414710	131437784	131437997	92395	169159145	0,0,0	415226171	11,2,0	263	150	0.0391	0.351525	1.0,1.0,1.0	0.956,0.985,1.0	0.02
92396	ENSG00000128585.18	MKLN1	chr7	+	131443480	131443702	131437784	131437997	131445773	131445903	92396	262277211	4,0,0	736341314	1,0,2	372	150	1	1	0.964,1.0,1.0	0.997,1.0,0.984	-0.006
92397	ENSG00000128585.18	MKLN1	chr7	+	131443480	131443702	131437784	131437997	131463216	131463364	92397	173190161	3,0,0	553241229	3,1,0	372	150	1	1	0.959,1.0,1.0	0.987,0.99,1.0	-0.006
92398	ENSG00000128585.18	MKLN1	chr7	+	131445773	131445903	131437784	131437997	131463216	131463364	92398	71,82,28	3,0,0	174,103,76	3,1,0	280	150	0.856476	1	0.927,1.0,1.0	0.969,0.982,1.0	-0.008
92399	ENSG00000128585.18	MKLN1	chr7	+	131445773	131445903	131443480	131443702	131463216	131463364	92399	157,170,84	1,2,6	363206162	7,3,3	280	150	0.931013	1	0.988,0.979,0.882	0.965,0.974,0.967	-0.019
92400	ENSG00000128585.18	MKLN1	chr7	+	131478622	131478677	131470841	131470944	131487606	131487844	92400	111,169,80	4,1,0	186143122	3,2,0	205	150	0.632299	1	0.953,0.992,1.0	0.978,0.981,1.0	-0.005
92401	ENSG00000106554.13	CHCHD3	chr7	-	132796441	132796577	132784869	132785660	132838398	132838469	92401	9181044680	2,0,0	348218351498	0,1,0	286	150	1	1	0.996,1.0,1.0	1.0,0.999,1.0	-0.001
92403	ENSG00000106554.13	CHCHD3	chr7	-	132815474	132815628	132796441	132796577	132838398	132838469	92403	3,3,0	492559371	4,3,0	2096995825	304	150	1	1	0.003,0.003,0.0	0.001,0.001,0.0	0.001
92404	ENSG00000106554.13	CHCHD3	chr7	-	132886973	132886988	132885661	132885745	132975168	132975286	92404	495552372	0,38,21	23931051856	163,95,72	165	150	2.49454e-05	0.00140947	1.0,0.93,0.942	0.93,0.91,0.915	0.039
92405	ENSG00000106554.13	CHCHD3	chr7	-	133022405	133022495	132975168	132975286	133024545	133024627	92405	0,3,2	483584302	0,0,2	2256969904	240	150	1	1	0.0,0.003,0.004	0.0,0.0,0.001	0.002
92406	ENSG00000106554.13	CHCHD3	chr7	-	133024545	133024627	132975168	132975286	133070141	133070198	92406	692834460	1,0,0	334914041296	0,0,2	232	150	1	1	0.998,1.0,1.0	1.0,1.0,0.998	0
92407	ENSG00000106554.13	CHCHD3	chr7	-	133070141	133070229	133024545	133024627	133081856	133082032	92407	563694442	1,1,1	267411161032	14,0,0	238	150	1	1	0.997,0.998,0.996	0.992,1.0,1.0	0
92408	ENSG00000147601.15	TERF1	chr8	+	73012855	73012931	73008863	73009205	73013894	73013990	92408	0,0,0	128,157,98	2,3,2	302,143,99	226	150	1	1	0.0,0.0,0.0	0.004,0.014,0.013	-0.01
92409	ENSG00000147601.15	TERF1	chr8	+	73013894	73013990	73008855	73009205	73020683	73020805	92409	252294200	0,1,0	529269162	1,0,0	246	150	1	1	1.0,0.994,1.0	0.997,1.0,1.0	-0.001
92411	ENSG00000147601.15	TERF1	chr8	+	73030335	73030395	73026939	73027052	73032041	73032133	92411	107124125	63,64,27	176,110,77	111,59,48	210	150	0.103092	0.681425	0.548,0.581,0.768	0.531,0.571,0.534	0.087
92412	ENSG00000147601.15	TERF1	chr8	+	73030794	73030955	73026939	73027052	73032041	73032133	92412	4,3,1	63,64,27	9,5,3	111,59,48	311	150	0.202666	1	0.03,0.022,0.018	0.038,0.039,0.029	-0.012
92413	ENSG00000147601.15	TERF1	chr8	+	73038705	73038795	73032041	73032133	73039115	73039219	92413	3,4,1	140148120	0,1,3	216136100	240	150	1	1	0.013,0.017,0.005	0.0,0.005,0.018	0.004
92415	ENSG00000147601.15	TERF1	chr8	+	73039544	73039619	73039115	73039219	73045960	73047479	92415	0,0,0	264249159	2,1,0	401211178	225	150	1	1	0.0,0.0,0.0	0.003,0.003,0.0	-0.002
92416	ENSG00000120963.12	ZNF706	chr8	-	101199194	101199239	101177996	101178387	101199989	101200093	92416	97,144,58	0,0,0	128104106	0,0,2	195	150	1	1	1.0,1.0,1.0	1.0,1.0,0.976	0.008
92419	ENSG00000120963.12	ZNF706	chr8	-	101200767	101201004	101200035	101200097	101201606	101201743	92419	14,5,3	521541369	4,5,5	892529467	387	150	1	1	0.01,0.004,0.003	0.002,0.004,0.004	0.002
92420	ENSG00000120963.12	ZNF706	chr8	-	101202332	101202447	101201606	101201743	101204649	101204693	92420	66,49,41	4,0,0	41,24,31	4,1,0	265	150	0.350654	1	0.903,1.0,1.0	0.853,0.931,1.0	0.04
92421	ENSG00000120963.12	ZNF706	chr8	-	101202332	101202447	101201606	101201743	101205434	101205732	92421	58,46,42	208242151	41,20,35	484243215	265	150	1.18673e-07	1.57351e-05	0.136,0.097,0.136	0.046,0.045,0.084	0.065
92422	ENSG00000120963.12	ZNF706	chr8	-	101202332	101202452	101201715	101201743	101204649	101204779	92422	49,42,44	4,0,0	40,20,29	4,1,0	270	150	0.361061	1	0.872,1.0,1.0	0.847,0.917,1.0	0.036
92423	ENSG00000120963.12	ZNF706	chr8	-	101202332	101202452	101201715	101201743	101205434	101205732	92423	49,36,40	208242151	40,18,29	484243215	270	150	1.76069e-06	0.000161744	0.116,0.076,0.128	0.044,0.04,0.07	0.055
92425	ENSG00000120963.12	ZNF706	chr8	-	101204649	101204693	101202332	101202447	101205434	101205682	92425	15,9,9	11,10,6	9,9,3	5,2,6	194	150	0.614289	1	0.513,0.41,0.537	0.582,0.777,0.279	-0.059
92427	ENSG00000176658.17	MYO1D	chr17	-	32792463	32792591	32780575	32780784	32876777	32877177	92427	0,0,0	34,51,27	4,0,0	32,29,28	278	150	0.510028	1	0.0,0.0,0.0	0.063,0.0,0.0	-0.021
92428	ENSG00000205060.11	SLC35B4	chr7	-	134304804	134304854	134302028	134302110	134306671	134306774	92428	278294189	0,0,0	471313217	1,1,0	200	150	1	1	1.0,1.0,1.0	0.997,0.996,1.0	0.002
92429	ENSG00000205060.11	SLC35B4	chr7	-	134306671	134306774	134304804	134304854	134309365	134309479	92429	356368219	6,3,2	615406240	6,6,4	253	150	0.676536	1	0.972,0.986,0.985	0.984,0.976,0.973	0.003
92436	ENSG00000122786.20	CALD1	chr7	+	134935687	134935765	134932987	134933390	134941091	134941237	92436	2,1,2	129175153	20,7,9	898347280	228	150	0.11867	0.748164	0.01,0.004,0.009	0.014,0.013,0.021	-0.008
92437	ENSG00000122786.20	CALD1	chr7	+	134962819	134962934	134960532	134960628	134965305	134965386	92437	27,57,28	145148106	26,20,19	668450281	265	150	0	0	0.095,0.179,0.13	0.022,0.025,0.037	0.107
92439	ENSG00000198160.15	MIER1	chr1	+	66928886	66928963	66926141	66926242	66940027	66940052	92439	17,27,12	19,22,14	42,18,15	50,16,20	227	150	0.602031	1	0.372,0.448,0.362	0.357,0.426,0.331	0.023
92440	ENSG00000198160.15	MIER1	chr1	+	66928889	66928963	66926141	66926242	66940027	66940052	92440	10,26,13	19,22,14	29,5,15	50,16,20	224	150	0.174915	0.968334	0.261,0.442,0.383	0.28,0.173,0.334	0.1
92441	ENSG00000198160.15	MIER1	chr1	+	66940027	66940052	66926141	66926242	66958058	66958220	92441	2,3,2	0,0,0	12,4,1	0,0,1	175	150	1	1	1.0,1.0,1.0	1.0,1.0,0.462	0.179
92442	ENSG00000198160.15	MIER1	chr1	+	66940185	66940222	66940027	66940052	66946149	66946295	92442	7,14,1	67,78,54	22,8,6	138,49,59	187	150	0.269489	1	0.077,0.126,0.015	0.113,0.116,0.075	-0.029
92443	ENSG00000198160.15	MIER1	chr1	+	66946149	66946295	66940027	66940052	66958058	66958220	92443	150,160,89	0,0,0	324171133	2,0,1	296	150	1	1	1.0,1.0,1.0	0.988,1.0,0.985	0.009
92444	ENSG00000198160.15	MIER1	chr1	+	66972896	66972991	66971654	66971736	66976594	66976722	92444	167187100	0,0,0	368192154	2,1,0	245	150	1	1	1.0,1.0,1.0	0.991,0.992,1.0	0.006
92445	ENSG00000155561.15	NUP205	chr7	+	135587574	135587691	135584831	135585007	135587854	135587992	92445	392431237	0,0,0	1319807564	1,0,0	267	150	1	1	1.0,1.0,1.0	0.999,1.0,1.0	0
92446	ENSG00000155561.15	NUP205	chr7	+	135598796	135598896	135597739	135598207	135600869	135600969	92446	3,2,3	188199131	5,7,1	654331304	250	150	1	1	0.009,0.006,0.014	0.005,0.013,0.002	0.003
92448	ENSG00000155561.15	NUP205	chr7	+	135627972	135628111	135626239	135626361	135635580	135635657	92448	234245161	1,1,0	658413348	0,0,0	289	150	1	1	0.992,0.992,1.0	1.0,1.0,1.0	-0.005
92449	ENSG00000155561.15	NUP205	chr7	+	135630343	135630470	135627972	135628111	135635580	135635657	92449	415440293	1,0,0	1169760612	2,6,2	277	150	1	1	0.996,1.0,1.0	0.997,0.986,0.994	0.006
92450	ENSG00000155561.15	NUP205	chr7	+	135638556	135638683	135637930	135638059	135643191	135643358	92450	687843493	0,0,0	23941134945	0,0,1	277	150	1	1	1.0,1.0,1.0	1.0,1.0,0.998	0.001
92456	ENSG00000126254.12	RBM42	chr19	+	35632935	35633001	35631330	35631405	35633076	35633252	92456	115,143,83	0,0,0	191,79,101	0,7,4	216	150	0.00702785	0.103117	1.0,1.0,1.0	1.0,0.887,0.946	0.056
92457	ENSG00000126254.12	RBM42	chr19	+	35632935	35633001	35631330	35631405	35633097	35633252	92457	57,47,39	126178104	85,31,44	192145119	216	150	0.865293	1	0.239,0.155,0.207	0.235,0.129,0.204	0.011
92458	ENSG00000126254.12	RBM42	chr19	+	35632935	35633001	35631330	35631405	35633100	35633252	92458	55,47,38	3,5,0	84,26,38	11,8,6	216	150	0.00272998	0.0513598	0.927,0.867,1.0	0.841,0.693,0.815	0.148
92462	ENSG00000181072.12	CHRM2	chr7	+	136992186	136992264	136869260	136869418	137014819	137017024	92462	4,0,1	0,0,0	184,99,68	26,15,18	228	150	1	1	1.0,NA,1.0	0.823,0.813,0.713	0.217
92463	ENSG00000103274.11	NUBP1	chr16	+	10752609	10752678	10747142	10747276	10755720	10755753	92463	196234113	0,3,3	347215170	2,4,1	219	150	0.680178	1	1.0,0.982,0.963	0.992,0.974,0.991	-0.004
92464	ENSG00000103274.11	NUBP1	chr16	+	10752609	10752678	10747142	10747276	10756689	10756780	92464	70,95,55	0,0,0	157,98,84	1,0,0	219	150	1	1	1.0,1.0,1.0	0.991,1.0,1.0	0.003
92465	ENSG00000103274.11	NUBP1	chr16	+	10755720	10755753	10747142	10747276	10756689	10756780	92465	17,30,13	0,0,0	33,24,31	1,0,0	183	150	1	1	1.0,1.0,1.0	0.964,1.0,1.0	0.012
92466	ENSG00000103274.11	NUBP1	chr16	+	10755720	10755753	10752609	10752678	10756689	10756780	92466	146,170,73	3,4,5	232139123	10,4,7	183	150	0.294737	1	0.976,0.972,0.923	0.95,0.966,0.935	0.007
92469	ENSG00000103274.11	NUBP1	chr16	+	10767948	10768032	10761756	10761859	10769046	10769313	92469	129,162,89	6,7,2	269183100	10,3,4	234	150	0.579443	1	0.932,0.937,0.966	0.945,0.975,0.941	-0.009
92478	ENSG00000166105.16	GLB1L3	chr11	+	134310570	134310651	134309625	134309763	134311063	134311170	92478	0,0,0	0,1,0	0,4,0	3,0,0	231	150	1	1	NA,0.0,NA	0.0,1.0,NA	-0.5
92480	ENSG00000164885.13	CDK5	chr7	-	151055531	151055606	151055276	151055373	151055752	151055848	92480	647757489	0,2,0	1006660510	1,0,0	225	150	1	1	1.0,0.996,1.0	0.999,1.0,1.0	-0.001
92481	ENSG00000164885.13	CDK5	chr7	-	151055531	151055606	151055276	151055373	151056579	151056636	92481	206264139	0,0,0	387218183	1,1,0	225	150	1	1	1.0,1.0,1.0	0.996,0.993,1.0	0.004
92482	ENSG00000164885.13	CDK5	chr7	-	151055752	151055848	151055276	151055373	151056579	151056636	92482	382441246	0,0,0	552311247	1,1,0	246	150	1	1	1.0,1.0,1.0	0.997,0.995,1.0	0.003
92483	ENSG00000164885.13	CDK5	chr7	-	151055752	151055848	151055531	151055606	151056579	151056636	92483	846984615	22,50,18	1237787605	66,30,30	246	150	0.0949385	0.645195	0.959,0.923,0.954	0.92,0.941,0.925	0.017
92484	ENSG00000179348.12	GATA2	chr3	-	128486802	128487076	128485726	128486368	128492898	128493201	92484	275237412327	1,1,0	679946563875	0,0,0	424	150	1	1	0.999,0.999,1.0	1.0,1.0,1.0	-0.001
92485	ENSG00000179348.12	GATA2	chr3	-	128487710	128487921	128486802	128487076	128488351	128488530	92485	7261053692	0,1,0	1463888742	1,0,1	361	150	1	1	1.0,0.998,1.0	0.998,1.0,0.997	0.001
92486	ENSG00000179348.12	GATA2	chr3	-	128487710	128487921	128486802	128487076	128490299	128490648	92486	7171035690	10,10,9	1446861723	2,9,6	361	150	0.0143989	0.174135	0.968,0.977,0.97	0.997,0.975,0.98	-0.012
92487	ENSG00000179348.12	GATA2	chr3	-	128487710	128487921	128486802	128487076	128492003	128492222	92487	7171035690	6,16,12	1469866727	34,41,36	361	150	5.84016e-07	6.29823e-05	0.98,0.964,0.96	0.947,0.898,0.894	0.055
92488	ENSG00000179348.12	GATA2	chr3	-	128487710	128487921	128486802	128487076	128492898	128493201	92488	7311058695	589870555	1492902760	175111551041	361	150	6.84638e-07	7.25658e-05	0.34,0.336,0.342	0.261,0.245,0.233	0.093
92489	ENSG00000179348.12	GATA2	chr3	-	128492003	128492222	128487007	128487076	128492898	128493173	92489	32,63,41	589870555	331166167	175111551041	369	150	3.68372e-13	1.401e-10	0.022,0.029,0.029	0.071,0.055,0.061	-0.036
92490	ENSG00000179348.12	GATA2	chr3	-	128492003	128492222	128487710	128487921	128492898	128493173	92490	26,47,29	14,23,5	321130135	47,41,37	369	150	0.12382	0.768603	0.43,0.454,0.702	0.735,0.563,0.597	-0.103
92491	ENSG00000122779.18	TRIM24	chr7	+	138504289	138504408	138460258	138460912	138515211	138515359	92491	794972575	0,1,0	1025572385	0,0,0	269	150	1	1	1.0,0.998,1.0	1.0,1.0,1.0	-0.001
92492	ENSG00000122779.18	TRIM24	chr7	+	138504289	138504408	138461064	138461302	138515211	138515359	92492	553593322	0,0,0	741374253	1,0,0	269	150	1	1	1.0,1.0,1.0	0.998,1.0,1.0	0.001
92493	ENSG00000122779.18	TRIM24	chr7	+	138515211	138515359	138504289	138504408	138519188	138519321	92493	10631156694	5,0,0	1329681471	3,0,0	298	150	1	1	0.991,1.0,1.0	0.996,1.0,1.0	-0.002
92494	ENSG00000122779.18	TRIM24	chr7	+	138525240	138525357	138519188	138519321	138529115	138529230	92494	671835524	0,0,1	685488281	0,0,0	267	150	1	1	1.0,1.0,0.997	1.0,1.0,1.0	-0.001
92495	ENSG00000122779.18	TRIM24	chr7	+	138551062	138551180	138538656	138538803	138567480	138567654	92495	395542343	0,0,2	426280203	0,0,1	268	150	1	1	1.0,1.0,0.99	1.0,1.0,0.991	0
92496	ENSG00000122779.18	TRIM24	chr7	+	138554697	138554864	138551062	138551180	138567480	138567654	92496	8841045677	0,0,0	849585426	0,1,0	317	150	1	1	1.0,1.0,1.0	1.0,0.996,1.0	0.001
92497	ENSG00000122779.18	TRIM24	chr7	+	138554697	138554966	138551062	138551180	138567480	138567654	92497	12471474933	0,0,0	1201805627	0,1,0	419	150	1	1	1.0,1.0,1.0	1.0,0.997,1.0	0.001
92498	ENSG00000122779.18	TRIM24	chr7	+	138556268	138556398	138554697	138554864	138567480	138567654	92498	0,0,0	227274195	0,0,1	172148102	280	150	1	1	0.0,0.0,0.0	0.0,0.0,0.005	-0.002
92500	ENSG00000122779.18	TRIM24	chr7	+	138570829	138571003	138567480	138567654	138573506	138573642	92500	13601490818	3,0,0	1197849694	0,0,0	324	150	1	1	0.995,1.0,1.0	1.0,1.0,1.0	-0.002
92501	ENSG00000122779.18	TRIM24	chr7	+	138573506	138573642	138570829	138571003	138576372	138576445	92501	10171223752	2,7,0	893693482	3,0,5	286	150	1	1	0.996,0.989,1.0	0.994,1.0,0.981	0.003
92502	ENSG00000122779.18	TRIM24	chr7	+	138576372	138576445	138573506	138573642	138577419	138577588	92502	8591001659	0,0,1	731568449	0,0,0	223	150	1	1	1.0,1.0,0.998	1.0,1.0,1.0	-0.001
92503	ENSG00000157703.16	SVOPL	chr7	-	138621045	138621135	138596416	138596530	138625968	138626050	92503	4,11,2	0,4,0	0,2,0	0,0,1	240	150	1	1	1.0,0.632,1.0	NA,1.0,0.0	0.377
92504	ENSG00000157703.16	SVOPL	chr7	-	138659863	138659988	138656447	138656511	138663073	138663145	92504	1,6,4	0,7,0	0,0,4	3,2,0	275	150	0.00764646	0.109932	1.0,0.319,1.0	0.0,0.0,1.0	0.44
92507	ENSG00000177853.14	ZNF518A	chr10	+	96133555	96133648	96132585	96132670	96155923	96156047	92507	5,4,7	1,0,0	22,9,5	0,0,0	243	150	1	1	0.755,1.0,1.0	1.0,1.0,1.0	-0.082
92508	ENSG00000177853.14	ZNF518A	chr10	+	96133582	96133648	96132585	96132670	96155923	96156019	92508	9,6,0	1,0,0	32,19,9	0,0,0	216	150	1	1	0.862,1.0,NA	1.0,1.0,1.0	-0.069
92509	ENSG00000177853.14	ZNF518A	chr10	+	96135169	96135289	96133582	96133648	96151415	96151566	92509	0,1,0	19,42,10	3,5,0	38,11,8	270	150	0.0084137	0.117709	0.0,0.013,0.0	0.042,0.202,0.0	-0.077
92510	ENSG00000177853.14	ZNF518A	chr10	+	96135169	96135289	96133582	96133648	96155325	96155398	92510	2,5,0	26,23,14	5,7,0	28,13,12	270	150	0.122189	0.762453	0.041,0.108,0.0	0.09,0.23,0.0	-0.057
92511	ENSG00000177853.14	ZNF518A	chr10	+	96151415	96151566	96133555	96133648	96155325	96155398	92511	39,74,21	26,23,14	69,26,26	28,13,12	301	150	0.678222	1	0.428,0.616,0.428	0.551,0.499,0.519	-0.032
92512	ENSG00000177853.14	ZNF518A	chr10	+	96151415	96151566	96133555	96133648	96155923	96156047	92512	19,46,11	0,0,0	41,13,9	7,4,2	301	150	3.96334e-08	6.13348e-06	1.0,1.0,1.0	0.745,0.618,0.692	0.315
92513	ENSG00000177853.14	ZNF518A	chr10	+	96151415	96151566	96135169	96135289	96155325	96155398	92513	20,32,11	2,4,0	33,15,18	2,2,0	301	150	0.373736	1	0.833,0.799,1.0	0.892,0.789,1.0	-0.016
92514	ENSG00000177853.14	ZNF518A	chr10	+	96155325	96155398	96133555	96133648	96155923	96156019	92514	11,10,10	0,0,0	13,7,9	7,4,2	223	150	8.07266e-09	1.5261e-06	1.0,1.0,1.0	0.555,0.541,0.752	0.384
92521	ENSG00000132254.13	ARFIP2	chr11	-	6478578	6478652	6478083	6478198	6478737	6478959	92521	27,30,21	202228142	25,21,9	422257178	224	150	0.000164531	0.00611531	0.082,0.081,0.09	0.038,0.052,0.033	0.043
92522	ENSG00000132254.13	ARFIP2	chr11	-	6479139	6479258	6478737	6478959	6479971	6480068	92522	458524308	0,0,0	787496428	1,0,1	269	150	1	1	1.0,1.0,1.0	0.998,1.0,0.996	0.002
92523	ENSG00000132254.13	ARFIP2	chr11	-	6479139	6479357	6478737	6478959	6479971	6480068	92523	241270159	0,0,0	379233228	1,0,1	368	150	1	1	1.0,1.0,1.0	0.994,1.0,0.989	0.006
92524	ENSG00000132254.13	ARFIP2	chr11	-	6480322	6480423	6479971	6480068	6481230	6481312	92524	267331168	3,0,0	545264259	0,0,0	251	150	1	1	0.982,1.0,1.0	1.0,1.0,1.0	-0.006
92525	ENSG00000132254.13	ARFIP2	chr11	-	6480322	6480463	6479305	6480068	6481230	6481297	92525	294398221	3,0,0	731339328	0,0,0	291	150	1	1	0.981,1.0,1.0	1.0,1.0,1.0	-0.006
92526	ENSG00000105939.14	ZC3HAV1	chr7	-	139055204	139055295	139053964	139054095	139061035	139061138	92526	165,140,90	1,0,0	200,123,95	0,0,0	241	150	1	1	0.99,1.0,1.0	1.0,1.0,1.0	-0.003
92527	ENSG00000105939.14	ZC3HAV1	chr7	-	139076285	139076409	139073855	139074030	139078551	139078653	92527	141,153,89	0,0,0	235,140,94	1,0,0	274	150	1	1	1.0,1.0,1.0	0.992,1.0,1.0	0.003
92528	ENSG00000105948.13	TTC26	chr7	+	139134654	139134721	139133775	139133860	139137846	139137939	92528	8,5,4	2,0,0	38,5,12	0,0,0	217	150	1	1	0.734,1.0,1.0	1.0,1.0,1.0	-0.089
92529	ENSG00000105948.13	TTC26	chr7	+	139134654	139134792	139133743	139133860	139137846	139137939	92529	106,94,44	2,0,0	237112104	0,0,0	288	150	1	1	0.965,1.0,1.0	1.0,1.0,1.0	-0.012
92531	ENSG00000105948.13	TTC26	chr7	+	139139889	139140004	139137846	139137939	139142255	139142305	92531	109,128,66	0,0,1	340177114	0,0,0	265	150	1	1	1.0,1.0,0.974	1.0,1.0,1.0	-0.009
92532	ENSG00000105948.13	TTC26	chr7	+	139142255	139142305	139139889	139140004	139160947	139161022	92532	29,44,30	0,0,4	123,79,42	0,0,0	200	150	0.724088	1	1.0,1.0,0.849	1.0,1.0,1.0	-0.05
92533	ENSG00000105948.13	TTC26	chr7	+	139160947	139161022	139142255	139142305	139165131	139165234	92533	20,28,13	0,4,0	35,47,21	0,0,0	225	150	0.369414	1	1.0,0.824,1.0	1.0,1.0,1.0	-0.059
92534	ENSG00000105948.13	TTC26	chr7	+	139160947	139161022	139148205	139148377	139165131	139165234	92534	41,63,31	0,1,1	90,82,41	0,2,10	225	150	1	1	1.0,0.977,0.954	1.0,0.965,0.732	0.078
92535	ENSG00000105948.13	TTC26	chr7	+	139187405	139187539	139181091	139181198	139189320	139189665	92535	93,122,62	0,0,0	240,146,96	0,2,0	284	150	1	1	1.0,1.0,1.0	1.0,0.975,1.0	0.008
92536	ENSG00000164898.13	FMC1	chr7	+	139344896	139344990	139340576	139340619	139345500	139345795	92536	3,0,3	67,54,36	8,0,0	177,96,64	244	150	0.753841	1	0.027,0.0,0.049	0.027,0.0,0.0	0.016
92537	ENSG00000164898.13	FMC1	chr7	+	139344896	139344990	139341336	139341522	139345500	139345795	92537	1,0,1	591693357	5,2,0	1223604512	244	150	1	1	0.001,0.0,0.002	0.003,0.002,0.0	-0.001
92538	ENSG00000146963.18	LUC7L2	chr7	+	139371386	139371463	139360204	139360322	139376061	139376156	92538	1,3,2	205257191	3,2,2	583291268	227	150	1	1	0.003,0.008,0.007	0.003,0.005,0.005	0.002
92539	ENSG00000146963.18	LUC7L2	chr7	+	139374400	139374471	139359845	139360322	139376061	139376156	92539	5,18,5	205257191	6,7,2	583291268	221	150	0.000672445	0.018018	0.016,0.045,0.017	0.007,0.016,0.005	0.017
92540	ENSG00000146963.18	LUC7L2	chr7	+	139375508	139375583	139371411	139371463	139376061	139376156	92540	1,5,3	1,3,2	8,1,5	2,6,0	225	150	0.500443	1	0.4,0.526,0.5	0.727,0.1,1.0	-0.134
92541	ENSG00000146963.18	LUC7L2	chr7	+	139375508	139375583	139374400	139374471	139376061	139376156	92541	2,5,2	4,14,6	10,1,6	9,7,4	225	150	0.210636	1	0.25,0.192,0.182	0.426,0.087,0.5	-0.13
92542	ENSG00000146963.18	LUC7L2	chr7	+	139376061	139376156	139359893	139360322	139398598	139398624	92542	450496337	0,1,0	1141569478	2,1,1	245	150	1	1	1.0,0.997,1.0	0.997,0.997,0.997	0.002
92543	ENSG00000146963.18	LUC7L2	chr7	+	139398598	139398697	139374672	139376156	139402136	139402247	92543	686709449	1,2,0	1425808608	0,0,0	249	150	1	1	0.998,0.995,1.0	1.0,1.0,1.0	-0.002
92544	ENSG00000146963.18	LUC7L2	chr7	+	139405643	139405787	139402136	139402247	139407173	139407350	92544	9851179687	0,0,0	22801173871	0,1,0	294	150	1	1	1.0,1.0,1.0	1.0,0.998,1.0	0.001
92545	ENSG00000146963.18	LUC7L2	chr7	+	139412550	139412580	139409562	139409654	139417537	139417729	92545	8401020611	2,1,0	2427968815	15,2,6	180	150	1	1	0.997,0.999,1.0	0.993,0.998,0.991	0.005
92546	ENSG00000146963.18	LUC7L2	chr7	+	139417537	139417729	139412550	139412580	139422162	139422511	92546	158918081129	1,3,0	398218101480	1,0,0	342	150	1	1	0.999,0.996,1.0	0.999,1.0,1.0	-0.001
92549	ENSG00000188883.5	KLRG2	chr7	-	139480145	139480247	139479626	139479772	139482885	139483673	92549	0,1,3	0,0,0	15,6,6	0,0,4	252	150	1	1	NA,1.0,1.0	1.0,1.0,0.472	0.176
92551	ENSG00000070831.17	CDC42	chr1	+	22074093	22074219	22052667	22052742	22078428	22078583	92551	32,36,53	439520293	66,35,29	1047472333	276	150	0.0455866	0.391296	0.038,0.036,0.09	0.033,0.039,0.045	0.016
92552	ENSG00000070831.17	CDC42	chr1	+	22078428	22078583	22074093	22074219	22081721	22081794	92552	142416461014	0,2,0	282014101138	0,0,0	305	150	1	1	1.0,0.998,1.0	1.0,1.0,1.0	-0.001
92553	ENSG00000070831.17	CDC42	chr1	+	22078705	22078881	22078428	22078583	22081721	22081794	92553	9,3,0	11161303801	10,2,3	21941153913	326	150	1	1	0.004,0.001,0.0	0.002,0.001,0.002	0
92554	ENSG00000070831.17	CDC42	chr1	+	22078746	22078881	22078428	22078583	22081721	22081794	92554	0,1,0	11161303801	6,1,2	21941153913	285	150	1	1	0.0,0.0,0.0	0.001,0.0,0.001	-0.001
92556	ENSG00000059378.13	PARP12	chr7	-	140037714	140037856	140034234	140034331	140041643	140041728	92556	2,8,8	0,2,6	7,2,9	1,1,0	292	150	0.00291868	0.0539749	1.0,0.673,0.407	0.782,0.507,1.0	-0.07
92558	ENSG00000122692.9	SMU1	chr9	-	33053122	33053290	33048105	33048258	33056112	33056239	92558	507585377	2,0,0	830542494	1,2,8	318	150	0.852608	1	0.992,1.0,1.0	0.997,0.992,0.967	0.012
92559	ENSG00000122692.9	SMU1	chr9	-	33060464	33060584	33057597	33057714	33062048	33062177	92559	348351280	0,0,0	702449315	4,0,0	270	150	1	1	1.0,1.0,1.0	0.99,1.0,1.0	0.003
92560	ENSG00000122692.9	SMU1	chr9	-	33068823	33068934	33062048	33062177	33071739	33071892	92560	373429263	0,1,1	804445358	0,2,0	261	150	1	1	1.0,0.996,0.993	1.0,0.992,1.0	-0.001
92561	ENSG00000122692.9	SMU1	chr9	-	33068823	33068934	33062048	33062177	33073595	33073806	92561	167183140	0,2,0	363210159	0,0,2	261	150	1	1	1.0,0.981,1.0	1.0,1.0,0.979	0.001
92562	ENSG00000122692.9	SMU1	chr9	-	33071739	33071892	33062048	33062177	33073595	33073806	92562	189219121	0,2,0	398288210	0,0,2	303	150	1	1	1.0,0.982,1.0	1.0,1.0,0.981	0
92563	ENSG00000122692.9	SMU1	chr9	-	33071739	33071892	33062048	33062177	33076582	33076674	92563	24,35,9	0,0,0	41,37,25	0,0,2	303	150	1	1	1.0,1.0,1.0	1.0,1.0,0.861	0.046
92564	ENSG00000122692.9	SMU1	chr9	-	33071739	33071892	33068823	33068934	33073595	33073806	92564	395464246	0,0,3	839523409	0,2,0	303	150	1	1	1.0,1.0,0.976	1.0,0.992,1.0	-0.005
92565	ENSG00000122692.9	SMU1	chr9	-	33073595	33073806	33062048	33062177	33076582	33076674	92565	319366199	0,0,0	877345311	0,0,2	361	150	1	1	1.0,1.0,1.0	1.0,1.0,0.985	0.005
92566	ENSG00000122692.9	SMU1	chr9	-	33073595	33073806	33071739	33071892	33076582	33076674	92566	484548311	0,0,0	1235596494	1,0,0	361	150	1	1	1.0,1.0,1.0	0.998,1.0,1.0	0.001
92567	ENSG00000006459.11	KDM7A	chr7	-	140095617	140095711	140094055	140094138	140096554	140096763	92567	3,3,0	76,86,43	0,1,0	110,64,64	244	150	0.601737	1	0.024,0.021,0.0	0.0,0.01,0.0	0.012
92568	ENSG00000006459.11	KDM7A	chr7	-	140111094	140111184	140101950	140102160	140113490	140113582	92568	113140107	1,0,1	232155118	0,0,2	240	150	1	1	0.986,1.0,0.985	1.0,1.0,0.974	-0.001
92569	ENSG00000006459.11	KDM7A	chr7	-	140113490	140113582	140111094	140111184	140119112	140119142	92569	108143104	0,1,0	277159123	0,0,0	242	150	1	1	1.0,0.989,1.0	1.0,1.0,1.0	-0.004
92570	ENSG00000006459.11	KDM7A	chr7	-	140133538	140133656	140129492	140129653	140139104	140139190	92570	91,128,86	0,0,0	205162106	4,0,0	268	150	1	1	1.0,1.0,1.0	0.966,1.0,1.0	0.011
92571	ENSG00000006459.11	KDM7A	chr7	-	140139104	140139190	140133538	140133656	140176743	140176983	92571	58,87,55	2,0,0	181,119,76	0,0,0	236	150	1	1	0.949,1.0,1.0	1.0,1.0,1.0	-0.017
92572	ENSG00000108061.12	SHOC2	chr10	+	110951607	110951792	110919592	110919657	110964124	110964524	92572	5,5,6	43,58,47	10,11,8	101,40,45	335	150	0.190485	1	0.049,0.037,0.054	0.042,0.11,0.074	-0.029
92573	ENSG00000108061.12	SHOC2	chr10	+	110964124	110965061	110919603	110919657	110985627	110985765	92573	9871150700	7,4,2	1564954699	10,1,3	1087	150	0.771721	1	0.951,0.975,0.98	0.956,0.992,0.97	-0.004
92576	ENSG00000108061.12	SHOC2	chr10	+	110985627	110985765	110964124	110965061	111000414	111000545	92576	337382214	0,1,3	424309232	0,0,0	288	150	1	1	1.0,0.995,0.974	1.0,1.0,1.0	-0.01
92577	ENSG00000108061.12	SHOC2	chr10	+	111000414	111000545	110985627	110985765	111004605	111004794	92577	275335201	0,0,0	323297170	0,2,2	281	150	1	1	1.0,1.0,1.0	1.0,0.988,0.978	0.011
92578	ENSG00000108061.12	SHOC2	chr10	+	111004605	111004794	111000414	111000545	111007530	111007653	92578	369391272	0,1,0	412325168	0,0,0	339	150	1	1	1.0,0.994,1.0	1.0,1.0,1.0	-0.002
92579	ENSG00000108061.12	SHOC2	chr10	+	111009712	111009830	111009247	111009385	111011609	111011670	92579	263281194	0,1,2	338291223	0,2,0	268	150	1	1	1.0,0.994,0.982	1.0,0.988,1.0	-0.004
92580	ENSG00000157800.18	SLC37A3	chr7	-	140337283	140337349	140297299	140297523	140343411	140343563	92580	74,99,61	0,3,0	173,90,76	0,0,0	216	150	1	1	1.0,0.958,1.0	1.0,1.0,1.0	-0.014
92581	ENSG00000157800.18	SLC37A3	chr7	-	140337283	140337349	140333751	140335504	140343411	140343563	92581	308419233	1,1,0	809372339	10,12,3	216	150	0.00493136	0.0794725	0.995,0.997,1.0	0.983,0.956,0.987	0.022
92582	ENSG00000157800.18	SLC37A3	chr7	-	140337283	140337349	140333751	140335504	140348625	140348686	92582	176230119	1,0,0	443211193	0,0,0	216	150	1	1	0.992,1.0,1.0	1.0,1.0,1.0	-0.003
92584	ENSG00000157800.18	SLC37A3	chr7	-	140343411	140343563	140337283	140337349	140345215	140345263	92584	342441255	0,2,6	788443391	1,2,0	302	150	0.67525	1	1.0,0.991,0.955	0.997,0.991,1.0	-0.014
92585	ENSG00000157800.18	SLC37A3	chr7	-	140343411	140343563	140337283	140337349	140345868	140345970	92585	176244138	0,3,3	464230207	4,2,0	302	150	0.562726	1	1.0,0.976,0.958	0.983,0.983,1.0	-0.011
92586	ENSG00000157800.18	SLC37A3	chr7	-	140345215	140345263	140337283	140337349	140345868	140345907	92586	89,96,78	0,3,3	211,110,86	4,2,0	198	150	0.59635	1	1.0,0.96,0.952	0.976,0.977,1.0	-0.014
92588	ENSG00000157800.18	SLC37A3	chr7	-	140345868	140345970	140337283	140337349	140348625	140348767	92588	65,85,56	3,10,4	157,93,80	5,11,10	252	150	0.916153	1	0.928,0.835,0.893	0.949,0.834,0.826	0.016
92589	ENSG00000157800.18	SLC37A3	chr7	-	140348625	140348767	140337283	140337349	140351272	140351451	92589	249303185	2,0,0	576319245	0,0,0	292	150	1	1	0.985,1.0,1.0	1.0,1.0,1.0	-0.005
92590	ENSG00000157800.18	SLC37A3	chr7	-	140351272	140351451	140348625	140348767	140355667	140355764	92590	324389236	5,11,2	794410318	29,15,10	329	150	0.0106446	0.140114	0.967,0.942,0.982	0.926,0.926,0.935	0.035
92591	ENSG00000157800.18	SLC37A3	chr7	-	140352061	140352146	140351272	140351451	140355667	140355764	92591	284327259	2,5,2	850354312	13,5,2	235	150	0.364371	1	0.989,0.977,0.988	0.977,0.978,0.99	0.003
92592	ENSG00000157800.18	SLC37A3	chr7	-	140352061	140352181	140351360	140351451	140355667	140355764	92592	127156114	2,5,2	388159115	13,5,2	270	150	0.310083	1	0.972,0.945,0.969	0.943,0.946,0.97	0.009
92593	ENSG00000157800.18	SLC37A3	chr7	-	140355667	140355764	140348625	140348767	140358639	140358785	92593	149180105	1,0,0	336169132	0,0,0	247	150	1	1	0.989,1.0,1.0	1.0,1.0,1.0	-0.004
92594	ENSG00000157800.18	SLC37A3	chr7	-	140355667	140355764	140352061	140352146	140358639	140358785	92594	319369265	0,0,0	851388329	1,0,6	247	150	1	1	1.0,1.0,1.0	0.998,1.0,0.971	0.01
92595	ENSG00000157800.18	SLC37A3	chr7	-	140355667	140355764	140352061	140352146	140364407	140364491	92595	157166113	2,0,0	441182158	1,0,0	247	150	1	1	0.979,1.0,1.0	0.996,1.0,1.0	-0.006
92596	ENSG00000157800.18	SLC37A3	chr7	-	140358639	140358785	140352061	140352146	140364407	140364491	92596	196253163	2,0,0	487218205	1,0,0	296	150	1	1	0.98,1.0,1.0	0.996,1.0,1.0	-0.005
92597	ENSG00000157800.18	SLC37A3	chr7	-	140358639	140358785	140355667	140355764	140364407	140364491	92597	363476320	1,10,0	935441391	12,8,9	296	150	0.0541336	0.440383	0.995,0.96,1.0	0.975,0.965,0.957	0.019
92598	ENSG00000157800.18	SLC37A3	chr7	-	140358639	140358785	140355667	140355764	140369589	140369682	92598	176246179	1,1,1	471238210	0,0,1	296	150	1	1	0.989,0.992,0.989	1.0,1.0,0.991	-0.007
92599	ENSG00000157800.18	SLC37A3	chr7	-	140358639	140358785	140355667	140355764	140382437	140382596	92599	175242178	0,0,1	471237210	0,0,0	296	150	1	1	1.0,1.0,0.989	1.0,1.0,1.0	-0.004
92600	ENSG00000157800.18	SLC37A3	chr7	-	140364407	140364491	140355667	140355764	140369589	140369654	92600	113,165,84	1,1,1	251187171	0,0,1	234	150	1	1	0.986,0.991,0.982	1.0,1.0,0.991	-0.011
92601	ENSG00000157800.18	SLC37A3	chr7	-	140364407	140364491	140355667	140355764	140382437	140382596	92601	7,14,6	0,0,1	34,17,13	0,0,0	234	150	1	1	1.0,1.0,0.794	1.0,1.0,1.0	-0.069
92602	ENSG00000157800.18	SLC37A3	chr7	-	140364407	140364491	140358639	140358785	140369589	140369654	92602	299389226	1,4,1	702383343	0,1,0	234	150	1	1	0.995,0.984,0.993	1.0,0.996,1.0	-0.008
92603	ENSG00000157800.18	SLC37A3	chr7	-	140364407	140364491	140358639	140358785	140380281	140380390	92603	130160101	0,0,0	387153127	1,0,0	234	150	1	1	1.0,1.0,1.0	0.996,1.0,1.0	0.001
92605	ENSG00000157800.18	SLC37A3	chr7	-	140369589	140369682	140355667	140355764	140382437	140382596	92605	9,16,7	0,0,1	21,8,7	0,0,0	243	150	1	1	1.0,1.0,0.812	1.0,1.0,1.0	-0.063
92606	ENSG00000157800.18	SLC37A3	chr7	-	140369589	140369682	140358639	140358785	140380281	140380390	92606	93,151,61	0,0,0	158113125	1,0,0	243	150	1	1	1.0,1.0,1.0	0.99,1.0,1.0	0.003
92608	ENSG00000157800.18	SLC37A3	chr7	-	140369589	140369682	140364407	140364491	140380281	140380390	92608	253383189	2,0,1	466333341	0,0,0	243	150	1	1	0.987,1.0,0.992	1.0,1.0,1.0	-0.007
92609	ENSG00000157800.18	SLC37A3	chr7	-	140369589	140369682	140364407	140364491	140382437	140382596	92609	108,154,86	0,0,0	234126122	2,0,0	243	150	1	1	1.0,1.0,1.0	0.986,1.0,1.0	0.005
92610	ENSG00000157800.18	SLC37A3	chr7	-	140379213	140379307	140369589	140369682	140380281	140380390	92610	26,1,3	149233106	30,23,11	241211220	244	150	0.0534301	0.43639	0.097,0.003,0.017	0.071,0.063,0.03	-0.016
92612	ENSG00000157800.18	SLC37A3	chr7	-	140380281	140380390	140364407	140364491	140382437	140382596	92612	153207147	0,0,0	389170143	2,0,0	259	150	1	1	1.0,1.0,1.0	0.991,1.0,1.0	0.003
92613	ENSG00000157800.18	SLC37A3	chr7	-	140380281	140380390	140369589	140369682	140382437	140382596	92613	300440252	3,3,2	630381363	9,4,1	259	150	0.437582	1	0.983,0.988,0.986	0.976,0.982,0.995	0.001
92614	ENSG00000090266.13	NDUFB2	chr7	+	140698074	140698268	140696709	140696842	140702865	140703010	92614	0,2,1	116113021037	2,1,1	325012641233	344	150	1	1	0.0,0.001,0.0	0.0,0.0,0.0	0
92615	ENSG00000090266.13	NDUFB2	chr7	+	140700869	140700959	140695918	140696002	140702865	140703010	92615	0,0,0	0,0,1	2,4,0	0,0,0	240	150	1	1	NA,NA,0.0	1.0,1.0,NA	-1
92616	ENSG00000090266.13	NDUFB2	chr7	+	140700869	140700959	140696747	140696842	140702865	140703010	92616	0,0,1	116113021037	4,6,0	325012641233	240	150	1	1	0.0,0.0,0.001	0.001,0.003,0.0	-0.001
92617	ENSG00000090266.13	NDUFB2	chr7	+	140700869	140700959	140696991	140697074	140702865	140703010	92617	0,0,0	9,1,8	2,4,0	29,0,11	240	150	0.040278	0.358912	0.0,0.0,0.0	0.041,1.0,0.0	-0.347
92618	ENSG00000090266.13	NDUFB2	chr7	+	140700869	140700959	140697156	140697221	140702865	140703010	92618	0,0,0	23,23,18	4,4,0	28,15,28	240	150	0.00837127	0.117309	0.0,0.0,0.0	0.082,0.143,0.0	-0.075
92619	ENSG00000090266.13	NDUFB2	chr7	+	140700873	140700959	140696708	140696842	140702865	140703010	92619	0,0,0	116113021037	2,4,0	325012641233	236	150	1	1	0.0,0.0,0.0	0.0,0.002,0.0	-0.001
92620	ENSG00000090266.13	NDUFB2	chr7	+	140702865	140703010	140696670	140696842	140704859	140704963	92620	299633372348	0,2,4	724132512741	11,4,0	295	150	1	1	1.0,0.999,0.997	0.997,0.998,1.0	0
92621	ENSG00000090266.13	NDUFB2	chr7	+	140704859	140704963	140702522	140703010	140706562	140706635	92621	193621641308	1,0,0	406621201595	0,0,1	254	150	1	1	0.999,1.0,1.0	1.0,1.0,0.999	0
92622	ENSG00000090266.13	NDUFB2	chr7	+	140704859	140704969	140696670	140696842	140721551	140722790	92622	19,32,14	0,5,3	41,27,20	0,0,0	260	150	0.000102897	0.00428423	1.0,0.787,0.729	1.0,1.0,1.0	-0.161
92623	ENSG00000090263.16	MRPS33	chr7	-	141010418	141010617	141006168	141006535	141014351	141014429	92623	712755430	0,1,0	1448857611	0,0,0	349	150	1	1	1.0,0.997,1.0	1.0,1.0,1.0	-0.001
92624	ENSG00000090263.16	MRPS33	chr7	-	141010418	141010617	141006168	141006535	141014550	141014679	92624	717763431	8,6,2	1456856613	2,1,1	349	150	0.155781	0.897146	0.975,0.982,0.989	0.997,0.997,0.996	-0.015
92625	ENSG00000090263.16	MRPS33	chr7	-	141010418	141010617	141006168	141006535	141014910	141014966	92625	728772450	8,5,4	1488885642	12,0,0	349	150	0.115723	0.735558	0.975,0.985,0.98	0.982,1.0,1.0	-0.014
92626	ENSG00000090263.16	MRPS33	chr7	-	141010418	141010660	141002609	141006535	141014351	141014429	92626	867933532	0,1,0	17511037751	0,0,0	392	150	1	1	1.0,0.997,1.0	1.0,1.0,1.0	-0.001
92627	ENSG00000090263.16	MRPS33	chr7	-	141010418	141010660	141002609	141006535	141014550	141014679	92627	10311116625	8,6,2	18891151803	2,1,1	392	150	0.567298	1	0.98,0.986,0.992	0.997,0.998,0.997	-0.011
92628	ENSG00000090263.16	MRPS33	chr7	-	141010418	141010660	141002609	141006535	141014910	141014952	92628	10041154671	8,5,4	22871299932	12,0,0	392	150	0.460726	1	0.98,0.989,0.985	0.986,1.0,1.0	-0.011
92631	ENSG00000169554.22	ZEB2	chr2	-	144394392	144394480	144388661	144390028	144396411	144396592	92631	2,1,0	89,97,37	6,0,0	173,128,78	238	150	1	1	0.014,0.006,0.0	0.021,0.0,0.0	0
92632	ENSG00000169554.22	ZEB2	chr2	-	144404835	144405024	144403915	144404130	144424795	144424864	92632	152146108	0,0,0	592288266	0,2,0	339	150	1	1	1.0,1.0,1.0	1.0,0.985,1.0	0.005
92633	ENSG00000169554.22	ZEB2	chr2	-	144404835	144405024	144403915	144404130	144429768	144430026	92633	91,94,77	0,0,0	457197198	2,0,0	339	150	1	1	1.0,1.0,1.0	0.99,1.0,1.0	0.003
92634	ENSG00000169554.22	ZEB2	chr2	-	144424795	144424864	144403915	144404130	144429768	144430026	92634	1,4,4	0,0,0	12,5,1	2,0,0	219	150	1	1	1.0,1.0,1.0	0.804,1.0,1.0	0.065
92635	ENSG00000169554.22	ZEB2	chr2	-	144424795	144424864	144404835	144405024	144429768	144430026	92635	21,41,26	3,0,3	101,57,54	25,9,10	219	150	0.001568	0.0340831	0.827,1.0,0.856	0.735,0.813,0.787	0.116
92636	ENSG00000169554.22	ZEB2	chr2	-	144424795	144424867	144403915	144404130	144429768	144430026	92636	41,30,23	0,0,0	105,60,40	2,0,0	222	150	1	1	1.0,1.0,1.0	0.973,1.0,1.0	0.009
92637	ENSG00000169554.22	ZEB2	chr2	-	144424795	144424867	144404835	144405024	144429768	144430026	92637	105,82,57	3,0,3	264158118	25,9,10	222	150	0.000223366	0.0077248	0.959,1.0,0.928	0.877,0.922,0.889	0.066
92638	ENSG00000169554.22	ZEB2	chr2	-	144424795	144424953	144403915	144404130	144429768	144430026	92638	1,1,4	0,0,0	6,4,0	2,0,0	308	150	1	1	1.0,1.0,1.0	0.594,1.0,NA	0.203
92639	ENSG00000169554.22	ZEB2	chr2	-	144424795	144424953	144404835	144405024	144429768	144430026	92639	23,38,26	3,0,3	95,56,54	25,9,10	308	150	0.00227875	0.0448012	0.789,1.0,0.808	0.649,0.752,0.725	0.157
92640	ENSG00000169554.22	ZEB2	chr2	-	144497707	144497764	144429768	144430026	144517277	144517419	92640	0,0,0	33,43,25	0,0,1	202,106,65	207	150	1	1	0.0,0.0,0.0	0.0,0.0,0.011	-0.004
92641	ENSG00000169554.22	ZEB2	chr2	-	144516457	144516553	144511388	144513797	144517277	144517419	92641	0,0,0	0,7,0	0,2,0	4,8,0	246	150	1	1	NA,0.0,NA	0.0,0.132,NA	-0.066
92642	ENSG00000169554.22	ZEB2	chr2	-	144517277	144517419	144426512	144430026	144519938	144520006	92642	39,63,31	0,0,0	292147104	0,1,0	292	150	1	1	1.0,1.0,1.0	1.0,0.987,1.0	0.004
92643	ENSG00000169554.22	ZEB2	chr2	-	144518292	144518446	144517277	144517419	144519938	144520361	92643	1,0,0	5,22,6	0,8,5	78,43,32	304	150	0.0160379	0.188141	0.09,0.0,0.0	0.0,0.084,0.072	-0.022
92645	ENSG00000125744.12	RTN2	chr19	-	45488636	45488706	45488470	45488517	45488847	45488986	92645	531557349	0,5,3	639459349	0,2,0	220	150	1	1	1.0,0.987,0.988	1.0,0.994,1.0	-0.006
92646	ENSG00000125744.12	RTN2	chr19	-	45489345	45489553	45488759	45488986	45493159	45493267	92646	524690418	0,0,0	884502450	1,0,0	358	150	1	1	1.0,1.0,1.0	0.997,1.0,1.0	0.001
92647	ENSG00000125744.12	RTN2	chr19	-	45489345	45489553	45488759	45488986	45494165	45494420	92647	722897566	5,6,3	1146601581	9,5,3	358	150	0.690079	1	0.984,0.984,0.988	0.982,0.981,0.988	0.002
92648	ENSG00000125744.12	RTN2	chr19	-	45493159	45493378	45489345	45489553	45494117	45494420	92648	121154118	15,14,16	270183155	20,19,14	369	150	0.252729	1	0.766,0.817,0.75	0.846,0.797,0.818	-0.043
92649	ENSG00000125744.12	RTN2	chr19	-	45493159	45493378	45489345	45489553	45494165	45494420	92649	153228165	245277203	364228221	379181194	369	150	0.00064726	0.0175413	0.202,0.251,0.248	0.281,0.339,0.317	-0.079
92662	ENSG00000131435.13	PDLIM4	chr5	+	132262608	132262760	132257695	132257827	132266463	132266545	92662	343324200	0,0,1	611480457	0,0,0	302	150	1	1	1.0,1.0,0.99	1.0,1.0,1.0	-0.003
92664	ENSG00000131435.13	PDLIM4	chr5	+	132266463	132266545	132262608	132262760	132271302	132271336	92664	101,91,47	0,0,1	137134134	0,1,0	232	150	1	1	1.0,1.0,0.968	1.0,0.989,1.0	-0.007
92665	ENSG00000131435.13	PDLIM4	chr5	+	132270914	132271093	132266463	132266545	132271302	132271336	92665	322299197	3,0,0	662507453	0,0,0	329	150	1	1	0.98,1.0,1.0	1.0,1.0,1.0	-0.007
92666	ENSG00000131435.13	PDLIM4	chr5	+	132271302	132271466	132270914	132271093	132271790	132271833	92666	284286219	2,0,0	663469426	0,0,0	314	150	1	1	0.985,1.0,1.0	1.0,1.0,1.0	-0.005
92667	ENSG00000131435.13	PDLIM4	chr5	+	132271790	132271908	132271302	132271466	132272024	132273454	92667	233228181	7,5,7	603358329	7,3,3	268	150	0.00402185	0.0683999	0.949,0.962,0.935	0.98,0.985,0.984	-0.034
92668	ENSG00000148358.20	GPR107	chr9	+	130075635	130075749	130053425	130054073	130076411	130076462	92668	297380239	2,1,1	558287250	2,0,2	264	150	1	1	0.988,0.995,0.993	0.994,1.0,0.986	-0.001
92669	ENSG00000148358.20	GPR107	chr9	+	130086419	130086476	130083301	130083602	130090875	130090906	92669	282354216	0,2,1	527276214	1,0,0	207	150	1	1	1.0,0.992,0.994	0.997,1.0,1.0	-0.004
92670	ENSG00000148358.20	GPR107	chr9	+	130086419	130086476	130083301	130083602	130092247	130092381	92670	80,77,41	0,0,3	101,68,60	0,0,0	207	150	1	1	1.0,1.0,0.908	1.0,1.0,1.0	-0.031
92671	ENSG00000148358.20	GPR107	chr9	+	130090875	130090983	130083564	130083602	130092247	130092381	92671	180210130	0,0,3	226,146,86	0,0,0	258	150	1	1	1.0,1.0,0.962	1.0,1.0,1.0	-0.013
92672	ENSG00000148358.20	GPR107	chr9	+	130090875	130090983	130086419	130086476	130092247	130092381	92672	382486303	0,0,0	655354240	4,0,0	258	150	1	1	1.0,1.0,1.0	0.99,1.0,1.0	0.003
92673	ENSG00000148358.20	GPR107	chr9	+	130099456	130099532	130092247	130092381	130100628	130100702	92673	310356236	3,0,0	327255188	0,0,0	226	150	1	1	0.986,1.0,1.0	1.0,1.0,1.0	-0.005
92674	ENSG00000148358.20	GPR107	chr9	+	130099456	130099532	130092247	130092381	130101105	130101223	92674	88,117,77	0,0,0	96,87,52	0,1,0	226	150	1	1	1.0,1.0,1.0	1.0,0.983,1.0	0.006
92675	ENSG00000148358.20	GPR107	chr9	+	130100628	130100702	130092247	130092381	130101105	130101223	92675	92,102,64	0,0,0	109,91,55	0,1,0	224	150	1	1	1.0,1.0,1.0	1.0,0.984,1.0	0.005
92676	ENSG00000148358.20	GPR107	chr9	+	130100628	130100702	130099456	130099532	130101105	130101223	92676	312341223	1,0,0	340259191	0,0,0	224	150	1	1	0.995,1.0,1.0	1.0,1.0,1.0	-0.002
92677	ENSG00000148358.20	GPR107	chr9	+	130101105	130101223	130092247	130092381	130107495	130107539	92677	14,7,8	0,4,0	12,7,0	0,0,0	268	150	1	1	1.0,0.495,1.0	1.0,1.0,NA	-0.168
92678	ENSG00000148358.20	GPR107	chr9	+	130104419	130104550	130101105	130101223	130107495	130107539	92678	389412248	4,0,0	521356191	2,2,0	281	150	1	1	0.981,1.0,1.0	0.993,0.99,1.0	-0.001
92679	ENSG00000148358.20	GPR107	chr9	+	130107495	130107539	130101105	130101223	130124914	130124964	92679	55,53,50	1,0,0	97,52,31	0,0,0	194	150	1	1	0.977,1.0,1.0	1.0,1.0,1.0	-0.008
92680	ENSG00000148358.20	GPR107	chr9	+	130110369	130110426	130107495	130107539	130124914	130124964	92680	55,55,35	141190101	106,54,47	237,136,83	207	150	0.0437822	0.380304	0.22,0.173,0.201	0.245,0.223,0.291	-0.055
92682	ENSG00000148358.20	GPR107	chr9	+	130124914	130124964	130107495	130107539	130127482	130127531	92682	203258148	0,0,0	333203117	1,0,0	200	150	1	1	1.0,1.0,1.0	0.996,1.0,1.0	0.001
92683	ENSG00000160445.11	ZER1	chr9	-	128733425	128733528	128729785	128731394	128735333	128735431	92683	277354185	0,0,0	370222199	1,0,0	253	150	1	1	1.0,1.0,1.0	0.995,1.0,1.0	0.002
92684	ENSG00000160445.11	ZER1	chr9	-	128739930	128740119	128735333	128735431	128740771	128740887	92684	397421247	7,6,3	572289280	0,0,3	339	150	0.00389034	0.0667027	0.962,0.969,0.973	1.0,1.0,0.976	-0.024
92685	ENSG00000160445.11	ZER1	chr9	-	128755407	128755659	128753808	128753959	128771580	128771927	92685	272289180	1,9,2	287218196	3,7,0	402	150	0.864773	1	0.99,0.923,0.971	0.973,0.921,1.0	-0.003
92686	ENSG00000112029.10	FBXO5	chr6	-	152972271	152972454	152970528	152971414	152973045	152973136	92686	408546317	0,0,0	1143655470	3,0,4	333	150	1	1	1.0,1.0,1.0	0.994,1.0,0.981	0.008
92687	ENSG00000178233.18	TMEM151B	chr6	+	44273065	44273506	44270449	44270877	44275402	44279444	92687	532642329	0,1,0	531415295	0,0,0	591	150	1	1	1.0,0.994,1.0	1.0,1.0,1.0	-0.002
92688	ENSG00000095261.14	PSMD5	chr9	-	120821354	120821464	120820838	120820979	120824493	120824518	92688	118,167,87	0,0,1	313175142	2,0,0	260	150	1	1	1.0,1.0,0.98	0.989,1.0,1.0	-0.003
92689	ENSG00000095261.14	PSMD5	chr9	-	120824493	120824685	120821354	120821464	120826764	120826907	92689	145,182,97	0,0,0	312195125	3,0,0	342	150	1	1	1.0,1.0,1.0	0.979,1.0,1.0	0.007
92690	ENSG00000095261.14	PSMD5	chr9	-	120829098	120829208	120826764	120826907	120831330	120831459	92690	130116105	8,9,3	373184151	12,3,3	260	150	0.0229292	0.242632	0.904,0.881,0.953	0.947,0.973,0.967	-0.05
92691	ENSG00000095261.14	PSMD5	chr9	-	120829098	120829208	120826764	120826907	120831831	120831945	92691	48,49,37	2,1,0	156,70,45	0,0,1	260	150	0.36346	1	0.933,0.966,1.0	1.0,1.0,0.963	-0.021
92692	ENSG00000095261.14	PSMD5	chr9	-	120831330	120831459	120829098	120829208	120831831	120831945	92692	151141116	0,0,0	382232178	0,3,0	279	150	1	1	1.0,1.0,1.0	1.0,0.977,1.0	0.008
92693	ENSG00000095261.14	PSMD5	chr9	-	120831831	120831945	120826764	120826907	120842736	120842911	92693	5,2,2	0,0,0	9,3,3	1,0,0	264	150	1	1	1.0,1.0,1.0	0.836,1.0,1.0	0.055
92695	ENSG00000123240.17	OPTN	chr10	+	13108137	13108289	13100162	13100302	13109111	13109288	92695	31,42,19	125164106	21,21,15	138,80,67	302	150	0.445961	1	0.11,0.113,0.082	0.07,0.115,0.1	0.007
92696	ENSG00000123240.17	OPTN	chr10	+	13108961	13109015	13108137	13108289	13109111	13109288	92696	2,6,2	20,31,4	14,3,0	7,7,6	204	150	0.122628	0.764001	0.068,0.125,0.269	0.595,0.24,0.0	-0.124
92699	ENSG00000123240.17	OPTN	chr10	+	13125945	13126039	13125417	13125567	13127744	13127903	92699	338348199	2,0,1	327152158	3,0,0	244	150	1	1	0.99,1.0,0.992	0.985,1.0,1.0	-0.001
92700	ENSG00000123240.17	OPTN	chr10	+	13133501	13133581	13132066	13132197	13136744	13136918	92700	230285163	1,0,0	279111130	2,0,1	230	150	1	1	0.993,1.0,1.0	0.989,1.0,0.988	0.005
92701	ENSG00000257556.2	LINC02298	chr14	+	105098472	105098573	105095190	105095768	105098718	105098890	92701	3,8,2	0,2,0	4,2,4	0,0,0	251	150	1	1	1.0,0.705,1.0	1.0,1.0,1.0	-0.098
92704	ENSG00000117118.10	SDHB	chr1	-	17033059	17033145	17028599	17028736	17044760	17044877	92704	301374219	0,0,1	686549443	1,2,0	236	150	1	1	1.0,1.0,0.993	0.998,0.994,1.0	0
92710	ENSG00000162377.6	COA7	chr1	-	52692726	52692867	52684448	52688168	52698220	52698347	92710	343405252	0,2,2	955374302	1,0,0	291	150	1	1	1.0,0.991,0.985	0.998,1.0,1.0	-0.007
92711	ENSG00000233927.5	RPS28	chr19	+	8321655	8321703	8321495	8321569	8321952	8322091	92711	623563704269	0,3,2	1605491707626	19,6,2	198	150	1	1	1.0,0.999,0.999	0.998,0.999,1.0	0
92717	ENSG00000117069.15	ST6GALNAC5	chr1	+	77044203	77044613	76868496	76868742	77050257	77050316	92717	152,126,85	0,0,0	368229185	0,1,2	560	150	1	1	1.0,1.0,1.0	1.0,0.984,0.961	0.018
92718	ENSG00000117069.15	ST6GALNAC5	chr1	+	77044203	77044613	76868496	76868742	77062974	77064058	92718	114,113,64	2,0,0	282182145	0,0,1	560	150	1	1	0.939,1.0,1.0	1.0,1.0,0.975	-0.012
92719	ENSG00000117069.15	ST6GALNAC5	chr1	+	77050257	77050365	76868496	76868742	77062974	77067546	92719	30,47,23	2,0,0	91,41,36	0,0,1	258	150	1	1	0.897,1.0,1.0	1.0,1.0,0.954	-0.019
92720	ENSG00000117069.15	ST6GALNAC5	chr1	+	77050257	77050365	77044203	77044613	77062974	77067546	92720	70,61,44	2,1,0	180,91,78	3,4,4	258	150	0.0461046	0.394396	0.953,0.973,1.0	0.972,0.93,0.919	0.035
92721	ENSG00000117069.15	ST6GALNAC5	chr1	+	77050261	77050365	77044203	77044613	77062974	77064058	92721	24,49,23	2,1,0	89,36,32	3,4,4	254	150	0.0153344	0.182118	0.876,0.967,1.0	0.946,0.842,0.825	0.077
92722	ENSG00000197448.14	GSTK1	chr7	+	143264085	143264167	143263428	143263585	143264547	143264676	92722	480562332	1,0,4	785465391	0,0,0	232	150	1	1	0.997,1.0,0.982	1.0,1.0,1.0	-0.007
92723	ENSG00000197448.14	GSTK1	chr7	+	143264547	143264676	143264085	143264167	143264991	143265092	92723	700757420	0,4,0	1010656494	0,3,0	279	150	1	1	1.0,0.99,1.0	1.0,0.992,1.0	-0.001
92724	ENSG00000197448.14	GSTK1	chr7	+	143265260	143265296	143264547	143265092	143267616	143267733	92724	400477228	20,18,16	626341259	58,15,25	186	150	0.0115074	0.14818	0.942,0.955,0.92	0.897,0.948,0.893	0.026
92725	ENSG00000197448.14	GSTK1	chr7	+	143268090	143268184	143267616	143267733	143268787	143268943	92725	539641360	0,1,0	899498389	4,0,0	244	150	1	1	1.0,0.997,1.0	0.993,1.0,1.0	0.001
92736	ENSG00000140307.11	GTF2A2	chr15	-	59642135	59642262	59638061	59639157	59650668	59650764	92736	12551308774	10,12,3	25031283860	30,5,6	277	150	0.533473	1	0.985,0.983,0.993	0.978,0.993,0.987	0.001
92737	ENSG00000140307.11	GTF2A2	chr15	-	59642135	59642262	59638061	59639157	59652205	59652326	92737	643656387	0,1,0	1255603445	0,0,0	277	150	1	1	1.0,0.997,1.0	1.0,1.0,1.0	-0.001
92738	ENSG00000140307.11	GTF2A2	chr15	-	59642135	59642262	59638061	59639157	59657405	59657497	92738	649668390	0,2,0	1268604447	0,0,0	277	150	1	1	1.0,0.995,1.0	1.0,1.0,1.0	-0.002
92739	ENSG00000140307.11	GTF2A2	chr15	-	59650668	59650764	59642135	59642262	59652205	59652326	92739	549551332	0,0,2	1149599368	4,1,5	246	150	1	1	1.0,1.0,0.99	0.994,0.997,0.978	0.007
92740	ENSG00000140307.11	GTF2A2	chr15	-	59650668	59650764	59642135	59642262	59657405	59657475	92740	531542326	6,12,5	1121576354	17,2,7	246	150	0.445739	1	0.982,0.965,0.975	0.976,0.994,0.969	-0.006
92741	ENSG00000140307.11	GTF2A2	chr15	-	59650668	59650773	59638865	59639157	59652205	59652326	92741	585717402	0,1,0	1012575503	0,0,0	255	150	1	1	1.0,0.998,1.0	1.0,1.0,1.0	-0.001
92742	ENSG00000140307.11	GTF2A2	chr15	-	59650668	59650773	59638865	59639157	59657405	59657514	92742	28,32,20	0,2,0	50,28,32	0,0,0	255	150	1	1	1.0,0.904,1.0	1.0,1.0,1.0	-0.032
92743	ENSG00000140307.11	GTF2A2	chr15	-	59650668	59650773	59642135	59642262	59652205	59652326	92743	11871359787	0,0,2	22251249916	4,1,5	255	150	1	1	1.0,1.0,0.996	0.997,0.999,0.991	0.003
92744	ENSG00000140307.11	GTF2A2	chr15	-	59650668	59650773	59642135	59642262	59657405	59657514	92744	537555330	6,12,5	1132598371	17,2,7	255	150	0.432802	1	0.981,0.965,0.975	0.975,0.994,0.969	-0.006
92745	ENSG00000140307.11	GTF2A2	chr15	-	59652205	59652326	59638061	59639157	59657405	59657515	92745	9491025628	0,2,0	2557971840	0,0,0	271	150	1	1	1.0,0.996,1.0	1.0,1.0,1.0	-0.001
92746	ENSG00000140307.11	GTF2A2	chr15	-	59652205	59652326	59642135	59642262	59657405	59657515	92746	9491024630	6,12,5	2561972845	17,2,7	271	150	0.276826	1	0.989,0.979,0.986	0.988,0.996,0.985	-0.005
92748	ENSG00000140307.11	GTF2A2	chr15	-	59652205	59652326	59650668	59650773	59657405	59657515	92748	160218301087	0,0,2	365716221383	2,0,0	271	150	1	1	1.0,1.0,0.997	0.999,1.0,1.0	-0.001
92749	ENSG00000140307.11	GTF2A2	chr15	-	59652878	59652975	59652299	59652326	59657405	59657483	92749	0,0,0	9961100673	0,1,0	26841041889	247	150	1	1	0.0,0.0,0.0	0.0,0.001,0.0	0
92750	ENSG00000140307.11	GTF2A2	chr15	-	59656814	59657033	59652205	59652326	59657405	59657514	92750	4,3,0	9961100673	23,10,8	26841041889	369	150	1	1	0.002,0.001,0.0	0.003,0.004,0.004	-0.003
92751	ENSG00000141026.6	MED9	chr17	+	17485299	17485433	17477024	17477265	17491278	17491471	92751	0,1,1	65,76,41	2,0,0	127,48,52	284	150	1	1	0.0,0.007,0.013	0.008,0.0,0.0	0.004
92752	ENSG00000164327.13	RICTOR	chr5	-	38942832	38942971	38937919	38942378	38944445	38944569	92752	76,76,48	0,0,2	68,58,43	0,0,0	289	150	1	1	1.0,1.0,0.926	1.0,1.0,1.0	-0.025
92753	ENSG00000164327.13	RICTOR	chr5	-	38949355	38949427	38947263	38947441	38949711	38950720	92753	4,19,7	32,23,23	18,7,6	29,26,18	222	150	0.715172	1	0.078,0.358,0.171	0.295,0.154,0.184	-0.009
92754	ENSG00000164327.13	RICTOR	chr5	-	38962314	38962361	38960397	38960533	38962484	38962586	92754	49,40,26	0,0,0	52,16,18	1,0,0	197	150	1	1	1.0,1.0,1.0	0.975,1.0,1.0	0.008
92755	ENSG00000164327.13	RICTOR	chr5	-	38978582	38978648	38975536	38975604	38981866	38982036	92755	1,9,3	0,3,0	8,8,3	0,0,0	216	150	0.518532	1	1.0,0.676,1.0	1.0,1.0,1.0	-0.108
92756	ENSG00000164327.13	RICTOR	chr5	-	38978582	38978650	38975536	38975604	38981866	38982036	92756	24,26,21	0,3,0	39,31,19	0,0,0	218	150	0.785509	1	1.0,0.856,1.0	1.0,1.0,1.0	-0.048
92757	ENSG00000164327.13	RICTOR	chr5	-	38990948	38991075	38980879	38982036	39021038	39021136	92757	35,31,21	0,0,0	40,22,20	3,0,0	277	150	0.829914	1	1.0,1.0,1.0	0.878,1.0,1.0	0.041
92758	ENSG00000164327.13	RICTOR	chr5	-	38996818	38996882	38990948	38991075	39002534	39002666	92758	24,32,24	0,0,0	80,42,35	0,1,0	214	150	1	1	1.0,1.0,1.0	1.0,0.967,1.0	0.011
92759	ENSG00000164327.13	RICTOR	chr5	-	39074110	39074158	39021038	39021136	39074328	39074389	92759	6,31,14	0,0,0	34,17,12	0,0,4	198	150	0.317213	1	1.0,1.0,1.0	1.0,1.0,0.694	0.102
92761	ENSG00000115290.10	GRB14	chr2	-	164502254	164502335	164497373	164497490	164508454	164508550	92761	8,7,2	0,0,0	21,15,6	2,0,0	231	150	1	1	1.0,1.0,1.0	0.872,1.0,1.0	0.043
92765	ENSG00000137509.12	PRCP	chr11	-	82825450	82825599	82824399	82825122	82838386	82838574	92765	4,3,1	346400261	1,1,2	364223194	299	150	1	1	0.006,0.004,0.002	0.001,0.002,0.005	0.001
92769	ENSG00000137509.12	PRCP	chr11	-	82849048	82849218	82839260	82839425	82849913	82850071	92769	525615443	0,1,0	738490376	2,0,0	320	150	1	1	1.0,0.997,1.0	0.994,1.0,1.0	0.001
92773	ENSG00000137509.12	PRCP	chr11	-	82884822	82884885	82859976	82860117	82900234	82900430	92773	5,12,7	171217131	5,6,1	198146100	213	150	0.088027	0.612648	0.02,0.037,0.036	0.017,0.028,0.007	0.014
92775	ENSG00000145882.11	PCYOX1L	chr5	+	149362966	149363016	149362636	149362843	149364035	149364210	92775	0,3,0	92,118,78	1,2,0	142,86,77	200	150	1	1	0.0,0.019,0.0	0.005,0.017,0.0	-0.001
92785	ENSG00000186088.16	GSAP	chr7	-	77311840	77311940	77310750	77311449	77312100	77312202	92785	44,91,51	0,0,0	33,29,25	0,2,0	250	150	1	1	1.0,1.0,1.0	1.0,0.897,1.0	0.034
92787	ENSG00000186088.16	GSAP	chr7	-	77323646	77323742	77321332	77321403	77326211	77326246	92787	36,44,41	0,1,0	27,14,18	2,0,3	246	150	0.0517151	0.426803	1.0,0.964,1.0	0.892,1.0,0.785	0.096
92788	ENSG00000186088.16	GSAP	chr7	-	77328605	77328637	77326211	77326273	77329332	77329391	92788	8,16,2	3,4,6	8,9,8	9,0,3	182	150	0.468186	1	0.687,0.767,0.216	0.423,1.0,0.687	-0.147
92789	ENSG00000186088.16	GSAP	chr7	-	77329332	77329391	77326211	77326273	77330238	77330367	92789	10,15,6	0,0,0	20,6,3	0,1,0	209	150	1	1	1.0,1.0,1.0	1.0,0.812,1.0	0.063
92790	ENSG00000186088.16	GSAP	chr7	-	77329332	77330367	77326211	77326273	77352943	77353026	92790	75,88,63	0,2,0	64,53,34	0,0,0	1185	150	1	1	1.0,0.848,1.0	1.0,1.0,1.0	-0.051
92791	ENSG00000186088.16	GSAP	chr7	-	77330238	77330367	77326211	77326273	77352943	77353026	92791	1,2,2	0,2,0	2,5,0	0,0,0	279	150	1	1	1.0,0.35,1.0	1.0,1.0,NA	-0.217
92792	ENSG00000186088.16	GSAP	chr7	-	77349350	77349404	77329332	77330367	77352943	77353026	92792	34,41,34	1,0,0	28,3,15	2,4,0	204	150	0.00675367	0.100205	0.962,1.0,1.0	0.911,0.355,1.0	0.232
92793	ENSG00000186088.16	GSAP	chr7	-	77353571	77353641	77352943	77353026	77355212	77355430	92793	29,57,28	2,0,5	49,28,13	0,0,1	220	150	0.0109844	0.143248	0.908,1.0,0.792	1.0,1.0,0.899	-0.066
92794	ENSG00000186088.16	GSAP	chr7	-	77353571	77353695	77352943	77353026	77355212	77355284	92794	13,23,9	2,0,5	23,10,9	0,0,1	274	150	0.000972996	0.0238981	0.781,1.0,0.496	1.0,1.0,0.831	-0.185
92795	ENSG00000186088.16	GSAP	chr7	-	77362582	77362660	77360823	77360901	77374069	77374155	92795	46,60,27	0,0,4	26,28,25	0,0,0	228	150	0.607573	1	1.0,1.0,0.816	1.0,1.0,1.0	-0.061
92796	ENSG00000186088.16	GSAP	chr7	-	77404558	77404615	77397345	77397415	77416212	77416349	92796	13,14,13	1,0,0	20,15,7	0,0,0	207	150	1	1	0.904,1.0,1.0	1.0,1.0,1.0	-0.032
92797	ENSG00000186088.16	GSAP	chr7	-	77406028	77406105	77404558	77404615	77416212	77416349	92797	38,43,45	0,0,1	58,32,26	0,0,0	227	150	1	1	1.0,1.0,0.967	1.0,1.0,1.0	-0.011
92800	ENSG00000165233.18	CARD19	chr9	+	93107673	93107827	93096227	93096352	93112217	93112289	92800	159233202	0,5,0	223158191	0,0,0	304	150	0.752519	1	1.0,0.958,1.0	1.0,1.0,1.0	-0.014
92801	ENSG00000165233.18	CARD19	chr9	+	93108990	93109092	93107673	93107816	93110567	93110721	92801	1,4,1	151,138,76	2,1,5	147,82,94	252	150	0.690691	1	0.004,0.017,0.008	0.008,0.007,0.031	-0.006
92802	ENSG00000165233.18	CARD19	chr9	+	93108990	93109092	93107673	93107827	93110567	93110721	92802	1,2,2	165140114	1,0,1	123,89,69	252	150	1	1	0.004,0.008,0.01	0.005,0.0,0.009	0.003
92803	ENSG00000165233.18	CARD19	chr9	+	93110567	93110721	93107673	93107816	93111878	93111938	92803	388358233	0,0,0	388220188	2,0,0	304	150	1	1	1.0,1.0,1.0	0.99,1.0,1.0	0.003
92804	ENSG00000165233.18	CARD19	chr9	+	93110567	93110721	93107673	93107827	93111878	93111938	92804	404359270	0,0,1	364224163	0,2,0	304	150	1	1	1.0,1.0,0.993	1.0,0.982,1.0	0.004
92805	ENSG00000165233.18	CARD19	chr9	+	93110567	93110721	93107673	93107827	93112217	93112289	92805	253232162	1,1,0	198127106	4,3,2	304	150	0.0308933	0.298565	0.992,0.991,1.0	0.961,0.954,0.963	0.035
92806	ENSG00000165233.18	CARD19	chr9	+	93111878	93111938	93107673	93107827	93112217	93112289	92806	51,63,58	1,1,0	53,43,23	4,3,2	210	150	0.00126834	0.0290229	0.973,0.978,1.0	0.904,0.911,0.891	0.082
92807	ENSG00000165233.18	CARD19	chr9	+	93111878	93111938	93110567	93110721	93112217	93112289	92807	233227178	38,44,14	244,151,94	32,16,20	210	150	0.800733	1	0.814,0.787,0.901	0.845,0.871,0.77	0.005
92808	ENSG00000165233.18	CARD19	chr9	+	93112217	93112289	93110567	93110721	93112991	93113207	92808	149,172,95	0,0,0	123,78,82	2,0,0	222	150	1	1	1.0,1.0,1.0	0.977,1.0,1.0	0.008
92809	ENSG00000145868.17	FBXO38	chr5	+	148397618	148397676	148394713	148394904	148398998	148399132	92809	1,0,0	189183123	13,0,2	300,141,94	208	150	0.16785	0.941848	0.004,0.0,0.0	0.03,0.0,0.015	-0.014
92810	ENSG00000145868.17	FBXO38	chr5	+	148397618	148397676	148394713	148394904	148399014	148399132	92810	0,0,2	0,2,0	5,0,0	6,0,1	208	150	1	1	NA,0.0,1.0	0.375,NA,0.0	0.312
92811	ENSG00000145868.17	FBXO38	chr5	+	148401981	148402145	148398996	148399132	148402347	148402433	92811	241276198	0,0,1	386211146	0,0,1	314	150	1	1	1.0,1.0,0.99	1.0,1.0,0.986	0.001
92812	ENSG00000145868.17	FBXO38	chr5	+	148402347	148402513	148398998	148399132	148404684	148404822	92812	120136103	0,0,1	186,107,78	0,0,0	316	150	1	1	1.0,1.0,0.98	1.0,1.0,1.0	-0.007
92813	ENSG00000145868.17	FBXO38	chr5	+	148404684	148404822	148402347	148402513	148406256	148406394	92813	260274182	0,0,1	310171127	0,0,0	288	150	1	1	1.0,1.0,0.99	1.0,1.0,1.0	-0.003
92814	ENSG00000145868.17	FBXO38	chr5	+	148427212	148427722	148425521	148425701	148433423	148433524	92814	514647357	4,7,0	727439348	8,10,1	660	150	0.101849	0.676475	0.967,0.955,1.0	0.954,0.909,0.988	0.024
92815	ENSG00000145868.17	FBXO38	chr5	+	148427212	148427947	148425521	148425701	148433423	148433524	92815	805956528	4,7,0	1067648535	8,10,1	885	150	0.0989653	0.663038	0.972,0.959,1.0	0.958,0.917,0.989	0.022
92816	ENSG00000158079.16	PTPDC1	chr9	+	94057117	94057179	94031026	94031127	94064733	94064821	92816	0,0,0	14,23,16	1,2,1	54,36,24	212	150	0.478635	1	0.0,0.0,0.0	0.013,0.038,0.029	-0.027
92817	ENSG00000158079.16	PTPDC1	chr9	+	94064733	94064821	94030793	94031127	94085250	94085422	92817	30,48,22	0,0,0	109,68,64	0,2,0	238	150	1	1	1.0,1.0,1.0	1.0,0.955,1.0	0.015
92818	ENSG00000158079.16	PTPDC1	chr9	+	94085250	94085422	94064733	94064821	94095316	94095454	92818	35,46,18	0,0,1	109,60,58	2,6,1	322	150	0.0047496	0.07724	1.0,1.0,0.893	0.962,0.823,0.964	0.048
92819	ENSG00000158079.16	PTPDC1	chr9	+	94087830	94087911	94085250	94085422	94088144	94088263	92819	35,49,24	0,1,1	90,70,44	0,0,0	231	150	1	1	1.0,0.97,0.94	1.0,1.0,1.0	-0.03
92820	ENSG00000158079.16	PTPDC1	chr9	+	94087830	94087911	94085250	94085422	94095316	94095454	92820	12,22,10	0,1,0	39,36,24	2,0,0	231	150	1	1	1.0,0.935,1.0	0.927,1.0,1.0	0.003
92821	ENSG00000158079.16	PTPDC1	chr9	+	94088144	94088263	94085250	94085422	94095316	94095454	92821	35,32,14	0,1,0	54,46,28	2,0,0	269	150	1	1	1.0,0.947,1.0	0.938,1.0,1.0	0.003
92822	ENSG00000158079.16	PTPDC1	chr9	+	94088144	94088263	94087830	94087911	94095316	94095454	92822	62,58,27	4,0,0	108,82,48	3,2,0	269	150	0.948575	1	0.896,1.0,1.0	0.953,0.958,1.0	-0.005
92823	ENSG00000158079.16	PTPDC1	chr9	+	94097320	94098579	94095316	94095454	94104274	94104385	92823	420484266	0,0,0	867474382	0,0,1	1409	150	1	1	1.0,1.0,1.0	1.0,1.0,0.976	0.008
92824	ENSG00000158079.16	PTPDC1	chr9	+	94101565	94101751	94097320	94098579	94104274	94104385	92824	77,135,77	0,0,0	240,106,85	2,0,0	336	150	1	1	1.0,1.0,1.0	0.982,1.0,1.0	0.006
92825	ENSG00000158079.16	PTPDC1	chr9	+	94104274	94104385	94100086	94101751	94107827	94107912	92825	76,102,70	0,1,0	239,79,68	0,2,0	261	150	1	1	1.0,0.983,1.0	1.0,0.958,1.0	0.008
92826	ENSG00000204745.4	AC083899.3	chr2	+	87130102	87130194	87128546	87128815	87131968	87132117	92826	0,2,1	0,0,0	0,1,0	0,0,1	242	150	1	1	NA,1.0,1.0	NA,1.0,0.0	0.5
92827	ENSG00000248174.6	LINC02268	chr4	-	174096731	174096783	174092759	174093297	174097622	174097829	92827	22,19,11	4,22,15	26,15,19	12,1,9	202	150	0.146567	0.860372	0.803,0.391,0.353	0.617,0.918,0.611	-0.2
92828	ENSG00000248174.6	LINC02268	chr4	-	174096731	174096783	174094659	174095453	174097622	174097829	92828	49,60,30	48,46,36	62,40,26	105,30,26	202	150	0.425962	1	0.431,0.492,0.382	0.305,0.498,0.426	0.025
92829	ENSG00000248174.6	LINC02268	chr4	-	174097622	174097829	174091765	174093297	174114040	174114272	92829	62,111,87	0,5,0	130,81,57	2,0,0	357	150	0.433672	1	1.0,0.903,1.0	0.965,1.0,1.0	-0.021
92830	ENSG00000248174.6	LINC02268	chr4	-	174097622	174097829	174091765	174093297	174119896	174120086	92830	137210152	10,7,5	292163154	15,9,9	357	150	0.419986	1	0.852,0.926,0.927	0.891,0.884,0.878	0.017
92831	ENSG00000248174.6	LINC02268	chr4	-	174097622	174097829	174094659	174095453	174119896	174120086	92831	181234173	11,3,4	385192171	2,2,5	357	150	0.0160542	0.188252	0.874,0.97,0.948	0.988,0.976,0.935	-0.036
92832	ENSG00000248174.6	LINC02268	chr4	-	174114040	174114272	174091925	174093297	174119896	174120086	92832	45,58,14	10,7,5	69,52,22	15,9,9	382	150	0.582844	1	0.639,0.765,0.524	0.644,0.694,0.49	0.033
92833	ENSG00000248174.6	LINC02268	chr4	-	174114040	174114272	174097622	174097829	174119896	174120086	92833	53,68,25	83,114,76	81,65,22	176,95,97	382	150	0.364012	1	0.2,0.19,0.114	0.153,0.212,0.082	0.019
92834	ENSG00000139626.16	ITGB7	chr12	-	53192690	53192910	53192329	53192538	53193139	53193363	92834	0,0,0	4,0,0	0,3,0	0,0,0	370	150	1	1	0.0,NA,NA	NA,1.0,NA	-1
92842	ENSG00000055130.17	CUL1	chr7	+	148737621	148737743	148729961	148730283	148740815	148740932	92842	4,0,0	0,0,0	0,0,0	4,2,0	272	150	1	1	1.0,NA,NA	0.0,0.0,NA	1
92843	ENSG00000055130.17	CUL1	chr7	+	148759303	148759354	148756967	148757150	148759547	148759638	92843	320347258	0,0,0	794462296	1,0,0	201	150	1	1	1.0,1.0,1.0	0.998,1.0,1.0	0.001
92845	ENSG00000055130.17	CUL1	chr7	+	148759547	148759638	148759303	148759354	148760332	148760484	92845	376417301	0,0,0	939537377	0,0,1	241	150	1	1	1.0,1.0,1.0	1.0,1.0,0.996	0.001
92846	ENSG00000055130.17	CUL1	chr7	+	148760332	148760496	148759547	148759638	148766560	148766723	92846	609654448	0,2,0	1244691544	0,0,0	314	150	1	1	1.0,0.994,1.0	1.0,1.0,1.0	-0.002
92847	ENSG00000055130.17	CUL1	chr7	+	148760332	148760496	148759547	148759638	148766564	148766723	92847	268310223	0,0,3	660362270	5,3,0	314	150	0.982496	1	1.0,1.0,0.973	0.984,0.983,1.0	0.002
92851	ENSG00000155660.11	PDIA4	chr7	-	149011845	149012004	149008158	149008310	149012154	149012360	92851	10951399784	0,0,0	17911150771	1,0,0	309	150	1	1	1.0,1.0,1.0	0.999,1.0,1.0	0
92852	ENSG00000155660.11	PDIA4	chr7	-	149020966	149021147	149018991	149019197	149028320	149028505	92852	12811574988	1,0,1	25451300988	3,0,1	331	150	1	1	0.998,1.0,0.998	0.997,1.0,0.998	0
92853	ENSG00000155660.11	PDIA4	chr7	-	149027848	149027992	149020966	149021147	149028320	149028468	92853	1,4,1	341362281	7,3,4	645363283	294	150	1	1	0.001,0.006,0.002	0.006,0.004,0.007	-0.003
92854	ENSG00000204947.9	ZNF425	chr7	-	149112136	149112295	149102783	149105566	149118221	149118348	92854	82,78,56	0,0,0	118,46,24	1,0,0	309	150	1	1	1.0,1.0,1.0	0.983,1.0,1.0	0.006
92855	ENSG00000159348.13	CYB5R1	chr1	-	202965886	202965993	202965370	202965500	202966748	202966898	92855	77,65,57	0,1,0	67,60,74	0,0,0	257	150	1	1	1.0,0.974,1.0	1.0,1.0,1.0	-0.009
92856	ENSG00000159348.13	CYB5R1	chr1	-	202965886	202966109	202965370	202965500	202966748	202966898	92856	86,66,64	0,1,0	70,64,82	0,0,0	373	150	1	1	1.0,0.964,1.0	1.0,1.0,1.0	-0.012
92857	ENSG00000159348.13	CYB5R1	chr1	-	202966527	202966600	202965886	202965993	202966748	202966898	92857	200208129	5,2,0	170,111,84	2,1,0	223	150	0.628614	1	0.964,0.986,1.0	0.983,0.987,1.0	-0.007
92858	ENSG00000159348.13	CYB5R1	chr1	-	202966527	202966600	202965886	202966109	202966748	202966898	92858	71,84,47	1,2,0	86,40,29	0,0,0	223	150	1	1	0.979,0.966,1.0	1.0,1.0,1.0	-0.018
92859	ENSG00000159348.13	CYB5R1	chr1	-	202966748	202966898	202965886	202965993	202967190	202967225	92859	110147101	0,1,0	183,78,74	0,0,0	300	150	1	1	1.0,0.987,1.0	1.0,1.0,1.0	-0.004
92860	ENSG00000204946.10	ZNF783	chr7	+	149288620	149288691	149287564	149287776	149289937	149290083	92860	0,1,0	9,10,1	0,0,0	11,1,0	221	150	1	1	0.0,0.064,0.0	0.0,0.0,NA	0.021
92861	ENSG00000244560.7	RP4-800G7.2	chr7	+	149289937	149290038	149287564	149287776	149292210	149292308	92861	13,21,3	2,2,4	24,5,6	12,3,0	251	150	0.699128	1	0.795,0.863,0.309	0.544,0.499,1.0	-0.025
92862	ENSG00000204946.10	ZNF783	chr7	+	149289937	149290038	149287564	149287776	149293376	149293488	92862	10,13,1	0,0,0	9,1,0	2,0,0	251	150	1	1	1.0,1.0,1.0	0.729,1.0,NA	0.135
92863	ENSG00000204946.10	ZNF783	chr7	+	149291555	149291745	149289937	149290038	149292210	149292308	92863	5,6,14	4,13,4	2,13,5	17,7,7	340	150	0.238683	1	0.355,0.169,0.607	0.049,0.45,0.24	0.131
92864	ENSG00000204946.10	ZNF783	chr7	+	149292210	149292308	149287564	149287776	149293376	149293488	92864	14,38,17	0,0,0	26,15,10	2,0,0	248	150	1	1	1.0,1.0,1.0	0.887,1.0,1.0	0.038
92865	ENSG00000204946.10	ZNF783	chr7	+	149292210	149292308	149289937	149290038	149293376	149293488	92865	16,49,17	0,2,0	31,19,17	1,0,0	248	150	1	1	1.0,0.937,1.0	0.949,1.0,1.0	-0.004
92866	ENSG00000204946.10	ZNF783	chr7	+	149293376	149293492	149287564	149287776	149294379	149294412	92866	4,3,2	1,0,0	3,3,3	0,0,0	266	150	1	1	0.693,1.0,1.0	1.0,1.0,1.0	-0.102
92867	ENSG00000204946.10	ZNF783	chr7	+	149293750	149293842	149293376	149293492	149294379	149295185	92867	20,23,11	4,0,1	14,11,7	1,1,2	242	150	0.795651	1	0.756,1.0,0.872	0.897,0.872,0.684	0.058
92868	ENSG00000204946.10	ZNF783	chr7	+	149293750	149294016	149293376	149293492	149294379	149294412	92868	51,42,27	4,0,1	40,16,11	1,1,2	416	150	0.980868	1	0.821,1.0,0.907	0.935,0.852,0.665	0.092
92869	ENSG00000244560.7	RP4-800G7.2	chr7	+	149288430	149289457	149287564	149287776	149289937	149290038	92869	62,78,49	9,10,1	96,43,38	11,1,0	1177	150	0.196051	1	0.468,0.499,0.862	0.527,0.846,1.0	-0.181
92870	ENSG00000244560.7	RP4-800G7.2	chr7	+	149288430	149289457	149287613	149287916	149289937	149290038	92870	59,71,49	7,0,2	84,35,36	3,0,2	1177	150	0.477123	1	0.518,1.0,0.757	0.781,1.0,0.696	-0.067
92871	ENSG00000244560.7	RP4-800G7.2	chr7	+	149289547	149289726	149288430	149289457	149289937	149290038	92871	10,6,9	0,0,0	12,23,3	2,0,0	329	150	1	1	1.0,1.0,1.0	0.732,1.0,1.0	0.089
92872	ENSG00000244560.7	RP4-800G7.2	chr7	+	149289937	149290038	149287613	149287916	149291555	149291745	92872	5,4,3	0,0,2	2,5,1	0,0,0	251	150	0.744109	1	1.0,1.0,0.473	1.0,1.0,1.0	-0.176
92873	ENSG00000244560.7	RP4-800G7.2	chr7	+	149289937	149290038	149287613	149287916	149292210	149292308	92873	8,11,5	0,0,0	16,4,8	1,0,4	251	150	0.0149728	0.179159	1.0,1.0,1.0	0.905,1.0,0.544	0.184
92874	ENSG00000244560.7	RP4-800G7.2	chr7	+	149291555	149291745	149287613	149287916	149292210	149292308	92874	4,4,16	0,0,0	2,8,5	1,0,4	340	150	0.00255001	0.0487302	1.0,1.0,1.0	0.469,1.0,0.355	0.392
92875	ENSG00000196109.9	ZNF676	chr19	-	22193015	22193111	22179088	22181586	22215631	22215775	92875	0,0,1	0,0,0	0,0,0	0,1,0	246	150	1	1	NA,NA,1.0	NA,0.0,NA	1
92876	ENSG00000196109.9	ZNF676	chr19	-	22196599	22196726	22193015	22193111	22215631	22215775	92876	2,0,0	0,0,1	4,0,0	0,0,0	277	150	1	1	1.0,NA,0.0	1.0,NA,NA	-0.5
92877	ENSG00000110171.20	TRIM3	chr11	-	6465564	6465732	6458064	6458296	6473083	6473248	92877	107,126,97	0,1,0	160,80,73	0,0,0	318	150	1	1	1.0,0.983,1.0	1.0,1.0,1.0	-0.006
92878	ENSG00000110171.20	TRIM3	chr11	-	6465564	6465732	6458064	6458296	6473790	6473941	92878	161163159	0,0,0	221,101,91	1,0,0	318	150	1	1	1.0,1.0,1.0	0.99,1.0,1.0	0.003
92879	ENSG00000110171.20	TRIM3	chr11	-	6473083	6473248	6458064	6458296	6473790	6473923	92879	8,10,11	0,0,0	17,8,4	1,0,0	315	150	1	1	1.0,1.0,1.0	0.89,1.0,1.0	0.037
92880	ENSG00000110171.20	TRIM3	chr11	-	6473083	6473248	6465564	6465732	6473790	6473923	92880	12,14,13	58,42,65	28,12,17	74,25,31	315	150	0.011814	0.1509	0.09,0.137,0.087	0.153,0.186,0.207	-0.077
92881	ENSG00000110171.20	TRIM3	chr11	-	6473083	6473248	6465564	6465732	6474101	6474394	92881	9,7,6	0,0,1	12,5,15	0,0,0	315	150	1	1	1.0,1.0,0.741	1.0,1.0,1.0	-0.086
92882	ENSG00000196453.8	ZNF777	chr7	-	149436574	149436826	149431362	149432932	149450998	149451112	92882	253378200	0,0,1	587252289	0,0,0	402	150	1	1	1.0,1.0,0.987	1.0,1.0,1.0	-0.004
92883	ENSG00000197558.13	SSPOP	chr7	+	149777183	149777363	149776934	149777017	149777608	149777853	92883	0,4,1	0,0,1	4,2,4	0,0,1	330	150	1	1	NA,1.0,0.312	1.0,1.0,0.645	-0.226
92884	ENSG00000197558.13	SSPOP	chr7	+	149779027	149779107	149778780	149778939	149779533	149779686	92884	0,4,2	2,0,0	0,2,4	0,0,0	230	150	1	1	0.0,1.0,1.0	NA,1.0,1.0	-0.333
92887	ENSG00000197558.13	SSPOP	chr7	+	149779533	149779686	149779027	149779107	149782181	149782299	92887	1,0,1	0,2,0	0,7,2	0,0,0	303	150	1	1	1.0,0.0,1.0	NA,1.0,1.0	-0.333
92888	ENSG00000197558.13	SSPOP	chr7	+	149780778	149780923	149780237	149780478	149782181	149782299	92888	0,0,3	0,0,1	0,0,0	0,0,2	295	150	1	1	NA,NA,0.604	NA,NA,0.0	0.604
92889	ENSG00000197558.13	SSPOP	chr7	+	149782846	149783022	149782181	149782299	149783106	149783334	92889	2,2,0	0,0,0	3,4,2	0,1,0	326	150	1	1	1.0,1.0,NA	1.0,0.648,1.0	0.117
92890	ENSG00000197558.13	SSPOP	chr7	+	149785483	149785740	149785130	149785225	149786088	149786223	92890	4,0,2	1,0,0	0,1,1	0,0,0	407	150	1	1	0.596,NA,1.0	NA,1.0,1.0	-0.202
92891	ENSG00000197558.13	SSPOP	chr7	+	149793309	149793463	149792578	149792729	149793565	149793620	92891	0,0,2	0,4,0	4,0,0	0,0,0	304	150	1	1	NA,0.0,1.0	1.0,NA,NA	-0.5
92892	ENSG00000197558.13	SSPOP	chr7	+	149798067	149798125	149797271	149797344	149799833	149800004	92892	2,0,2	1,0,1	0,1,1	0,0,0	208	150	1	1	0.591,NA,0.591	NA,1.0,1.0	-0.409
92893	ENSG00000197558.13	SSPOP	chr7	+	149803687	149803813	149803474	149803604	149803995	149804087	92893	4,3,1	0,0,0	4,4,0	0,2,0	276	150	1	1	1.0,1.0,1.0	1.0,0.521,NA	0.24
92895	ENSG00000197558.13	SSPOP	chr7	+	149816371	149816538	149815889	149816089	149817617	149817748	92895	0,0,0	1,0,3	0,0,2	0,0,0	317	150	1	1	0.0,NA,0.0	NA,NA,1.0	-1
92896	ENSG00000197558.13	SSPOP	chr7	+	149821624	149821671	149821396	149821549	149821861	149822197	92896	1,3,4	1,0,0	0,4,0	0,0,0	197	150	1	1	0.432,1.0,1.0	NA,1.0,NA	-0.189
92897	ENSG00000197558.13	SSPOP	chr7	+	149822511	149822679	149821861	149822197	149823351	149823482	92897	1,2,0	0,4,0	3,0,0	0,0,0	318	150	1	1	1.0,0.191,NA	1.0,NA,NA	-0.404
92900	ENSG00000197558.13	SSPOP	chr7	+	149825799	149825938	149825274	149825391	149826074	149826277	92900	7,12,7	0,0,0	0,3,2	0,0,2	289	150	1	1	1.0,1.0,1.0	NA,1.0,0.342	0.329
92902	ENSG00000197558.13	SSPOP	chr7	+	149826449	149826577	149826074	149826277	149827768	149827891	92902	3,1,1	1,0,0	0,1,0	0,0,0	278	150	1	1	0.618,1.0,1.0	NA,1.0,NA	-0.127
92904	ENSG00000197558.13	SSPOP	chr7	+	149826678	149826821	149826449	149826577	149827768	149827985	92904	5,2,1	0,0,1	2,2,0	0,0,0	293	150	1	1	1.0,1.0,0.339	1.0,1.0,NA	-0.22
92905	ENSG00000197558.13	SSPOP	chr7	+	149826912	149826959	149826678	149826821	149827768	149827985	92905	7,0,0	0,0,0	0,0,0	0,1,0	197	150	1	1	1.0,NA,NA	NA,0.0,NA	1
92906	ENSG00000076513.17	ANKRD13A	chr12	+	110016387	110016433	110013124	110013249	110018344	110018488	92906	67,105,63	5,0,0	126,102,68	5,1,5	196	150	0.124127	0.769666	0.911,1.0,1.0	0.951,0.987,0.912	0.02
92907	ENSG00000076513.17	ANKRD13A	chr12	+	110018344	110018488	110016387	110016433	110019138	110019328	92907	131,162,98	0,2,0	261180115	0,0,0	294	150	1	1	1.0,0.976,1.0	1.0,1.0,1.0	-0.008
92908	ENSG00000076513.17	ANKRD13A	chr12	+	110021107	110021301	110019138	110019328	110024045	110024112	92908	8,5,2	81,69,50	10,4,9	122,56,38	344	150	0.247223	1	0.041,0.031,0.017	0.035,0.03,0.094	-0.023
92909	ENSG00000076513.17	ANKRD13A	chr12	+	110021107	110021301	110019138	110019328	110025741	110025823	92909	8,5,2	0,0,0	10,3,9	1,1,0	344	150	1	1	1.0,1.0,1.0	0.813,0.567,1.0	0.207
92910	ENSG00000076513.17	ANKRD13A	chr12	+	110024045	110024112	110019138	110019328	110025741	110025823	92910	132,142,80	0,0,0	234,97,73	1,1,0	217	150	1	1	1.0,1.0,1.0	0.994,0.985,1.0	0.007
92912	ENSG00000076513.17	ANKRD13A	chr12	+	110030644	110030758	110028946	110029635	110036260	110036328	92912	61,58,36	0,0,2	131,66,41	0,0,0	264	150	1	1	1.0,1.0,0.911	1.0,1.0,1.0	-0.03
92913	ENSG00000076513.17	ANKRD13A	chr12	+	110033796	110033957	110030644	110030758	110036260	110036328	92913	133191102	4,2,1	215135101	1,1,1	311	150	0.200704	1	0.941,0.979,0.98	0.99,0.985,0.98	-0.018
92914	ENSG00000076513.17	ANKRD13A	chr12	+	110036260	110036328	110033796	110033957	110037358	110037652	92914	107,137,80	0,0,0	161,110,82	2,0,0	218	150	1	1	1.0,1.0,1.0	0.982,1.0,1.0	0.006
92915	ENSG00000106479.11	ZNF862	chr7	+	149844624	149844736	149838374	149838635	149846150	149846255	92915	85,105,68	0,1,0	175,66,58	0,0,0	262	150	1	1	1.0,0.984,1.0	1.0,1.0,1.0	-0.005
92916	ENSG00000106479.11	ZNF862	chr7	+	149860382	149862494	149859421	149859526	149864108	149867479	92916	8711078715	0,0,0	1267722619	0,1,2	2262	150	1	1	1.0,1.0,1.0	1.0,0.98,0.954	0.022
92917	ENSG00000241472.7	PTPRG-AS1	chr3	-	62292613	62292717	62261844	62264142	62294699	62294778	92917	17,47,17	2,9,4	39,33,37	4,4,2	254	150	0.099355	0.66459	0.834,0.755,0.715	0.852,0.83,0.916	-0.098
92918	ENSG00000241472.7	PTPRG-AS1	chr3	-	62292613	62292717	62276774	62277004	62294699	62294778	92918	13,35,6	0,0,0	43,28,35	1,0,0	254	150	1	1	1.0,1.0,1.0	0.962,1.0,1.0	0.013
92919	ENSG00000241472.7	PTPRG-AS1	chr3	-	62294699	62294778	62260866	62264142	62317105	62317192	92919	13,17,16	0,1,0	10,14,14	0,0,0	229	150	1	1	1.0,0.918,1.0	1.0,1.0,1.0	-0.027
92920	ENSG00000241472.7	PTPRG-AS1	chr3	-	62294699	62294778	62276774	62277004	62313893	62313970	92920	0,2,1	1,0,0	4,2,0	0,0,0	229	150	1	1	0.0,1.0,1.0	1.0,1.0,NA	-0.333
92921	ENSG00000241472.7	PTPRG-AS1	chr3	-	62294699	62294778	62276774	62277004	62317105	62317192	92921	11,9,12	0,1,0	9,10,12	0,4,0	229	150	0.339537	1	1.0,0.855,1.0	1.0,0.621,1.0	0.078
92922	ENSG00000241472.7	PTPRG-AS1	chr3	-	62313893	62313970	62276774	62277004	62317105	62317192	92922	3,4,0	0,1,0	0,0,0	0,4,0	227	150	1	1	1.0,0.726,NA	NA,0.0,NA	0.863
92923	ENSG00000241472.7	PTPRG-AS1	chr3	-	62313893	62313970	62294699	62294778	62317105	62317192	92923	2,6,0	19,33,15	2,1,0	35,16,34	227	150	0.02279	0.241573	0.065,0.107,0.0	0.036,0.04,0.0	0.032
92924	ENSG00000241472.7	PTPRG-AS1	chr3	-	62317105	62317192	62294272	62294778	62317807	62317900	92924	32,67,29	0,4,3	74,34,65	12,5,2	237	150	0.0552564	0.446494	1.0,0.914,0.86	0.796,0.811,0.954	0.071
92928	ENSG00000171130.19	ATP6V0E2	chr7	+	149875597	149875645	149872967	149874169	149878677	149878746	92928	557666465	0,0,0	594478360	0,2,0	198	150	1	1	1.0,1.0,1.0	1.0,0.995,1.0	0.002
92929	ENSG00000171130.19	ATP6V0E2	chr7	+	149875972	149876089	149875597	149875645	149878677	149878790	92929	0,0,0	369517342	0,1,0	420351259	267	150	1	1	0.0,0.0,0.0	0.0,0.002,0.0	-0.001
92932	ENSG00000171130.19	ATP6V0E2	chr7	+	149879165	149879225	149878677	149878790	149879334	149880696	92932	0,0,0	428580330	7,1,0	363339256	210	150	1	1	0.0,0.0,0.0	0.014,0.002,0.0	-0.005
92933	ENSG00000171130.19	ATP6V0E2	chr7	+	149882515	149882652	149878677	149878790	149887925	149891204	92933	1,1,0	0,0,0	1,0,1	0,1,0	287	150	1	1	1.0,1.0,NA	1.0,0.0,1.0	0.333
92934	ENSG00000116014.10	KISS1R	chr19	+	918543	918668	917332	917746	919489	919625	92934	3,0,1	0,0,1	7,6,0	0,0,0	275	150	1	1	1.0,NA,0.353	1.0,1.0,NA	-0.324
92936	ENSG00000127399.15	LRRC61	chr7	+	150324357	150324418	150323290	150323560	150325840	150326010	92936	0,0,0	185215193	0,0,1	340175156	211	150	1	1	0.0,0.0,0.0	0.0,0.0,0.005	-0.002
92937	ENSG00000127399.15	LRRC61	chr7	+	150325840	150326010	150323354	150323560	150336717	150337672	92937	572655477	16,19,14	948580406	8,4,6	320	150	1.90198e-05	0.00113913	0.944,0.942,0.941	0.982,0.986,0.969	-0.037
92938	ENSG00000106538.10	RARRES2	chr7	-	150338614	150338741	150338316	150338439	150338985	150339081	92938	32,42,7	0,1,2	126,52,43	2,2,2	277	150	0.646622	1	1.0,0.958,0.655	0.972,0.934,0.921	-0.071
92939	ENSG00000118600.12	RXYLT1	chr12	+	63782540	63782704	63781018	63781174	63784969	63785072	92939	7,14,5	54,74,36	34,22,20	98,51,26	314	150	4.70797e-05	0.00233806	0.058,0.083,0.062	0.142,0.171,0.269	-0.126
92940	ENSG00000118600.12	RXYLT1	chr12	+	63805233	63805404	63802090	63802405	63808674	63809100	92940	111,156,57	0,0,0	253140121	2,0,0	321	150	1	1	1.0,1.0,1.0	0.983,1.0,1.0	0.006
92942	ENSG00000214022.12	REPIN1	chr7	+	150369670	150369868	150368789	150368941	150370759	150370884	92942	181280199	13,2,4	425318317	22,7,4	348	150	0.70572	1	0.857,0.984,0.955	0.893,0.951,0.972	-0.007
92943	ENSG00000214022.12	REPIN1	chr7	+	150369670	150369868	150368789	150368941	150371227	150371392	92943	247330233	114,118,77	570380388	264127128	348	150	0.933999	1	0.483,0.547,0.566	0.482,0.563,0.566	-0.005
92944	ENSG00000214022.12	REPIN1	chr7	+	150369670	150369868	150368839	150369013	150371227	150371392	92944	208244196	1,10,9	511325293	1,2,4	348	150	5.47862e-05	0.00264249	0.989,0.913,0.904	0.995,0.986,0.969	-0.048
92945	ENSG00000214022.12	REPIN1	chr7	+	150369741	150369868	150368808	150368941	150371227	150372242	92945	105,103,60	114,118,77	235114105	264127128	277	150	0.931142	1	0.333,0.321,0.297	0.325,0.327,0.308	-0.003
92946	ENSG00000214022.12	REPIN1	chr7	+	150369741	150369868	150368808	150368941	150371230	150372162	92946	39,52,36	21,13,14	126,61,47	57,23,20	277	150	0.628575	1	0.501,0.684,0.582	0.545,0.59,0.56	0.024
92947	ENSG00000214022.12	REPIN1	chr7	+	150370713	150370884	150368821	150368941	150371227	150371655	92947	87,92,40	114,118,77	161,108,71	264127128	321	150	0.699331	1	0.263,0.267,0.195	0.222,0.284,0.206	0.004
92948	ENSG00000214022.12	REPIN1	chr7	+	150370713	150370884	150369643	150369868	150371227	150371655	92948	87,92,40	93,79,52	161,107,71	216111100	321	150	0.204327	1	0.304,0.352,0.264	0.258,0.311,0.249	0.034
92949	ENSG00000214022.12	REPIN1	chr7	+	150370759	150370884	150368789	150368941	150371227	150371803	92949	40,43,21	114,118,77	103,71,28	264127128	275	150	0.441012	1	0.161,0.166,0.129	0.175,0.234,0.107	-0.02
92950	ENSG00000214022.12	REPIN1	chr7	+	150370759	150370884	150368789	150368941	150371230	150371632	92950	25,21,18	21,13,14	71,38,19	57,23,20	275	150	0.870845	1	0.394,0.468,0.412	0.405,0.474,0.341	0.018
92951	ENSG00000214022.12	REPIN1	chr7	+	150370759	150370884	150369670	150369868	150371227	150371803	92951	53,70,36	93,79,52	152,112,52	216111100	275	150	0.833346	1	0.237,0.326,0.274	0.277,0.355,0.221	-0.005
92952	ENSG00000214022.12	REPIN1	chr7	+	150370759	150370884	150369670	150369868	150371230	150371632	92952	37,43,32	27,22,31	120,74,41	93,51,33	275	150	0.831056	1	0.428,0.516,0.36	0.413,0.442,0.404	0.015
92953	ENSG00000088986.11	DYNLL1	chr12	+	120488116	120488177	120469856	120470104	120496415	120496547	92953	4,3,1	8,13,20	7,4,4	33,20,12	211	150	0.56373	1	0.262,0.141,0.034	0.131,0.124,0.192	-0.003
92954	ENSG00000088986.11	DYNLL1	chr12	+	120488577	120488653	120488116	120488177	120496415	120496553	92954	4,11,2	1,0,1	1,2,0	4,0,0	226	150	1	1	0.726,1.0,0.57	0.142,1.0,NA	0.194
92955	ENSG00000088986.11	DYNLL1	chr12	+	120493802	120493925	120469856	120470104	120495283	120495437	92955	0,4,0	0,0,0	2,4,0	0,0,2	273	150	1	1	NA,1.0,NA	1.0,1.0,0.0	0.333
92956	ENSG00000088986.11	DYNLL1	chr12	+	120493802	120493925	120469856	120470104	120496415	120496547	92956	0,1,0	8,13,20	3,7,0	33,20,12	273	150	0.00240188	0.0465346	0.0,0.041,0.0	0.048,0.161,0.0	-0.056
92957	ENSG00000088986.11	DYNLL1	chr12	+	120493802	120493925	120488577	120488653	120496415	120496547	92957	6,2,0	3,10,2	1,5,0	1,0,1	273	150	0.556725	1	0.524,0.099,0.0	0.355,1.0,0.0	-0.244
92958	ENSG00000088986.11	DYNLL1	chr12	+	120495283	120495437	120469856	120470104	120496415	120496547	92958	0,0,6	8,13,20	2,4,2	33,20,12	304	150	0.583265	1	0.0,0.0,0.129	0.029,0.09,0.076	-0.022
92959	ENSG00000088986.11	DYNLL1	chr12	+	120495283	120495437	120493802	120493925	120496415	120496547	92959	0,4,6	0,1,0	2,6,0	1,5,0	304	150	1	1	NA,0.664,1.0	0.497,0.372,NA	0.398
92960	ENSG00000196456.13	ZNF775	chr7	+	150388421	150388501	150379329	150379392	150396512	150396915	92960	199225154	0,0,0	297158136	2,0,0	230	150	1	1	1.0,1.0,1.0	0.99,1.0,1.0	0.003
92961	ENSG00000284691.1	RP11-511P7.5	chr7	+	150407583	150408488	150405145	150405317	150410159	150410249	92961	152219141	2,0,0	231173110	2,0,0	1055	150	1	1	0.915,1.0,1.0	0.943,1.0,1.0	-0.009
92964	ENSG00000009844.16	VTA1	chr6	+	142189425	142189534	142170345	142170421	142198438	142198615	92964	525573425	0,6,0	848549408	0,1,0	259	150	1	1	1.0,0.982,1.0	1.0,0.997,1.0	-0.005
92965	ENSG00000009844.16	VTA1	chr6	+	142203984	142204065	142198438	142198615	142218497	142219067	92965	496526344	17,15,11	638433343	24,28,23	231	150	0.00872689	0.120809	0.95,0.958,0.953	0.945,0.909,0.906	0.034
92968	ENSG00000197150.13	ABCB8	chr7	+	151028779	151028852	151028437	151028610	151033604	151033917	92968	2,0,0	139200109	3,1,0	269172151	223	150	1	1	0.01,0.0,0.0	0.007,0.004,0.0	0
92969	ENSG00000197150.13	ABCB8	chr7	+	151028779	151028911	151028449	151028610	151031240	151031291	92969	6,0,0	3,2,16	3,2,2	0,0,0	282	150	4.62963e-14	2.01308e-11	0.515,0.0,0.0	1.0,1.0,1.0	-0.828
92970	ENSG00000197150.13	ABCB8	chr7	+	151028800	151028911	151028422	151028610	151033604	151033842	92970	1,0,0	139200109	1,0,2	269172151	261	150	1	1	0.004,0.0,0.0	0.002,0.0,0.008	-0.002
92971	ENSG00000197150.13	ABCB8	chr7	+	151031240	151031291	151028449	151028610	151032843	151033034	92971	0,1,2	0,4,0	0,0,0	0,0,2	201	150	1	1	NA,0.157,1.0	NA,NA,0.0	0.579
92972	ENSG00000197150.13	ABCB8	chr7	+	151031240	151031291	151028449	151028610	151033604	151033917	92972	4,3,8	139200109	0,0,0	269172151	201	150	0.042561	0.373157	0.021,0.011,0.052	0.0,0.0,0.0	0.028
92973	ENSG00000197150.13	ABCB8	chr7	+	151031240	151031291	151028656	151028911	151033604	151033917	92973	1,1,0	1,0,0	0,0,0	3,0,0	201	150	1	1	0.427,1.0,NA	0.0,NA,NA	0.714
92974	ENSG00000197150.13	ABCB8	chr7	+	151032843	151033061	151028449	151028610	151034272	151034428	92974	12,19,12	9,14,4	8,7,12	20,9,10	368	150	0.0322485	0.307611	0.352,0.356,0.55	0.14,0.241,0.328	0.183
92975	ENSG00000197150.13	ABCB8	chr7	+	151032843	151033061	151028449	151028610	151034504	151034599	92975	12,19,12	5,0,4	9,6,12	0,3,2	368	150	0.699017	1	0.495,1.0,0.55	1.0,0.449,0.71	-0.038
92976	ENSG00000197150.13	ABCB8	chr7	+	151033442	151033604	151028449	151028610	151034272	151034428	92976	17,7,6	9,14,4	13,4,2	20,9,10	312	150	0.0521974	0.429599	0.476,0.194,0.419	0.238,0.176,0.088	0.196
92977	ENSG00000197150.13	ABCB8	chr7	+	151033442	151033604	151028449	151028610	151034504	151034599	92977	15,6,6	5,0,4	2,4,6	0,3,2	312	150	0.929723	1	0.591,1.0,0.419	1.0,0.391,0.591	0.009
92978	ENSG00000197150.13	ABCB8	chr7	+	151033604	151033917	151028449	151028610	151034272	151034428	92978	431554288	9,14,4	708461377	20,9,10	463	150	0.459969	1	0.939,0.928,0.959	0.92,0.943,0.924	0.013
92979	ENSG00000197150.13	ABCB8	chr7	+	151033604	151033917	151032929	151033061	151034272	151034428	92979	298356182	0,0,0	440290228	0,1,0	463	150	1	1	1.0,1.0,1.0	1.0,0.989,1.0	0.004
92980	ENSG00000197150.13	ABCB8	chr7	+	151034272	151034428	151028421	151028610	151034504	151034547	92980	164221148	5,0,4	321194172	0,3,2	306	150	0.101137	0.673134	0.941,1.0,0.948	1.0,0.969,0.977	-0.019
92981	ENSG00000197150.13	ABCB8	chr7	+	151034272	151034428	151032843	151033061	151034504	151034547	92981	155207144	0,0,0	301186162	1,0,0	306	150	1	1	1.0,1.0,1.0	0.993,1.0,1.0	0.002
92982	ENSG00000197150.13	ABCB8	chr7	+	151034272	151034428	151033442	151033604	151034504	151034547	92982	157208144	0,0,0	312185162	0,0,4	306	150	1	1	1.0,1.0,1.0	1.0,1.0,0.952	0.016
92983	ENSG00000197150.13	ABCB8	chr7	+	151040267	151040301	151036543	151036649	151040497	151040634	92983	105,172,87	0,0,0	207,146,99	3,2,2	184	150	0.623927	1	1.0,1.0,1.0	0.983,0.983,0.976	0.019
92984	ENSG00000197150.13	ABCB8	chr7	+	151041098	151041232	151040827	151040922	151041960	151042030	92984	291339163	4,6,0	444263263	0,0,0	284	150	0.257137	1	0.975,0.968,1.0	1.0,1.0,1.0	-0.019
92985	ENSG00000197150.13	ABCB8	chr7	+	151043970	151044146	151041960	151042108	151045208	151045563	92985	181230127	0,3,0	303135144	0,0,0	326	150	1	1	1.0,0.972,1.0	1.0,1.0,1.0	-0.009
92986	ENSG00000197150.13	ABCB8	chr7	+	151043970	151044221	151041960	151042108	151045208	151045409	92986	448506268	0,3,0	646379361	0,0,0	401	150	1	1	1.0,0.984,1.0	1.0,1.0,1.0	-0.005
92987	ENSG00000213199.8	ASIC3	chr7	+	151050105	151050256	151048291	151049419	151050480	151050608	92987	89,99,47	0,1,0	118,86,79	0,0,0	301	150	1	1	1.0,0.98,1.0	1.0,1.0,1.0	-0.007
92988	ENSG00000213199.8	ASIC3	chr7	+	151050480	151050608	151048291	151049419	151050757	151050953	92988	38,50,27	0,0,0	61,46,27	2,0,0	278	150	1	1	1.0,1.0,1.0	0.943,1.0,1.0	0.019
92989	ENSG00000213199.8	ASIC3	chr7	+	151050480	151050608	151050105	151050256	151051809	151051901	92989	44,39,20	0,0,0	61,51,31	1,0,0	278	150	1	1	1.0,1.0,1.0	0.971,1.0,1.0	0.01
92990	ENSG00000213199.8	ASIC3	chr7	+	151051171	151051319	151051038	151051095	151051809	151051901	92990	75,122,73	10,1,2	110,83,72	12,1,4	298	150	0.492952	1	0.791,0.984,0.948	0.822,0.977,0.901	0.008
92991	ENSG00000213199.8	ASIC3	chr7	+	151052165	151052237	151051982	151052062	151052415	151052474	92991	56,91,53	0,1,0	70,60,47	2,2,0	222	150	0.393334	1	1.0,0.984,1.0	0.959,0.953,1.0	0.024
92992	ENSG00000213199.8	ASIC3	chr7	+	151052415	151052474	151052165	151052237	151052553	151052754	92992	24,29,20	1,0,0	27,23,12	0,0,0	209	150	1	1	0.945,1.0,1.0	1.0,1.0,1.0	-0.018
92993	ENSG00000213199.8	ASIC3	chr7	+	151052415	151052474	151052165	151052237	151052573	151052753	92993	40,56,53	2,3,0	45,28,38	0,0,0	209	150	0.483911	1	0.935,0.931,1.0	1.0,1.0,1.0	-0.045
92994	ENSG00000164889.15	SLC4A2	chr7	+	151071389	151071605	151071071	151071297	151071688	151071837	92994	10021177906	8,7,7	1313980885	14,5,6	366	150	0.774793	1	0.981,0.986,0.981	0.975,0.988,0.984	0
92995	ENSG00000164889.15	SLC4A2	chr7	+	151071941	151072136	151071476	151071837	151074038	151074099	92995	11141154746	0,4,0	15881087888	0,0,0	345	150	1	1	1.0,0.992,1.0	1.0,1.0,1.0	-0.003
92996	ENSG00000164889.15	SLC4A2	chr7	+	151074038	151074099	151071941	151072136	151074398	151074488	92996	217234164	0,0,0	253236170	6,0,0	211	150	1	1	1.0,1.0,1.0	0.968,1.0,1.0	0.011
92997	ENSG00000164889.15	SLC4A2	chr7	+	151074038	151074099	151071941	151072136	151074674	151074841	92997	216234164	0,1,2	253235170	0,1,1	211	150	1	1	1.0,0.994,0.983	1.0,0.994,0.992	-0.003
92998	ENSG00000164889.15	SLC4A2	chr7	+	151074038	151074293	151071941	151072136	151074398	151074488	92998	105410961009	0,0,0	13181140997	6,0,0	405	150	1	1	1.0,1.0,1.0	0.988,1.0,1.0	0.004
92999	ENSG00000164889.15	SLC4A2	chr7	+	151074038	151074293	151071941	151072136	151074674	151074841	92999	619657637	0,1,2	695702623	0,1,1	405	150	1	1	1.0,0.996,0.992	1.0,0.996,0.996	-0.001
93000	ENSG00000164889.15	SLC4A2	chr7	+	151074398	151074488	151071941	151072136	151074674	151074841	93000	332384241	0,1,2	546306248	0,1,1	240	150	1	1	1.0,0.996,0.987	1.0,0.995,0.994	-0.002
93001	ENSG00000164889.15	SLC4A2	chr7	+	151074398	151074488	151074038	151074099	151074674	151074841	93001	333384241	0,0,0	540308248	0,1,0	240	150	1	1	1.0,1.0,1.0	1.0,0.995,1.0	0.002
93002	ENSG00000164889.15	SLC4A2	chr7	+	151074398	151074488	151074038	151074293	151074674	151074841	93002	767823613	0,0,0	1166744622	2,0,0	240	150	1	1	1.0,1.0,1.0	0.997,1.0,1.0	0.001
93003	ENSG00000164889.15	SLC4A2	chr7	+	151075605	151075775	151075254	151075508	151076012	151076186	93003	11351271854	9,11,8	15991031818	2,4,1	320	150	0.0393763	0.353241	0.983,0.982,0.98	0.997,0.992,0.997	-0.014
93012	ENSG00000013374.17	NUB1	chr7	+	151349072	151349240	151345344	151345466	151351423	151351482	93012	9451015652	5,3,0	1633908611	4,4,2	318	150	1	1	0.989,0.994,1.0	0.995,0.991,0.993	0.001
93013	ENSG00000013374.17	NUB1	chr7	+	151352092	151352193	151351423	151351482	151352811	151352882	93013	6,6,6	353390251	36,11,8	537349233	251	150	0.000146632	0.00562879	0.01,0.009,0.014	0.039,0.018,0.02	-0.015
93014	ENSG00000013374.17	NUB1	chr7	+	151355767	151355950	151352811	151352882	151356127	151356222	93014	10381166651	1,0,2	19171003791	1,0,0	333	150	1	1	0.998,1.0,0.993	0.999,1.0,1.0	-0.003
93015	ENSG00000013374.17	NUB1	chr7	+	151356127	151356222	151352811	151352882	151360140	151360209	93015	337372205	0,3,0	583278219	0,0,0	245	150	1	1	1.0,0.987,1.0	1.0,1.0,1.0	-0.004
93016	ENSG00000013374.17	NUB1	chr7	+	151368734	151368887	151367860	151367968	151374096	151374201	93016	501567351	1,2,3	825499437	2,3,3	303	150	1	1	0.996,0.993,0.983	0.995,0.988,0.986	0.001
93017	ENSG00000013374.17	NUB1	chr7	+	151374096	151374201	151368734	151368887	151375847	151375943	93017	336413217	15,6,4	597341307	10,7,5	255	150	0.229399	1	0.929,0.976,0.97	0.972,0.966,0.973	-0.012
93018	ENSG00000013374.17	NUB1	chr7	+	151374096	151374243	151368734	151368887	151375847	151375943	93018	210208120	15,6,4	359193196	10,7,5	297	150	0.153485	0.88801	0.876,0.946,0.938	0.948,0.933,0.952	-0.024
93019	ENSG00000187260.16	WDR86	chr7	-	151381877	151381981	151375908	151377147	151395775	151396196	93019	25,60,56	5,12,6	41,26,23	5,2,1	254	150	0.0683704	0.516209	0.747,0.747,0.846	0.829,0.885,0.931	-0.102
93020	ENSG00000187260.16	WDR86	chr7	-	151381877	151381981	151381120	151381746	151395775	151396196	93020	136221158	1,0,2	184,114,90	0,0,0	254	150	1	1	0.988,1.0,0.979	1.0,1.0,1.0	-0.011
93021	ENSG00000187260.16	WDR86	chr7	-	151385087	151385223	151381877	151381981	151395775	151396196	93021	137154123	31,57,56	177,115,91	15,22,17	286	150	0.00019188	0.00686858	0.699,0.586,0.535	0.861,0.733,0.737	-0.17
93022	ENSG00000187260.16	WDR86	chr7	-	151385087	151385223	151381877	151381981	151400099	151400241	93022	49,66,53	0,2,0	62,48,39	0,0,0	286	150	1	1	1.0,0.945,1.0	1.0,1.0,1.0	-0.018
93023	ENSG00000187260.16	WDR86	chr7	-	151385087	151385287	151381877	151381981	151395775	151396196	93023	94,118,99	31,57,56	130,76,67	15,22,17	350	150	0.00126718	0.029004	0.565,0.47,0.431	0.788,0.597,0.628	-0.182
93024	ENSG00000187260.16	WDR86	chr7	-	151385087	151385287	151381877	151381981	151400099	151400241	93024	92,116,97	0,2,0	117,68,59	0,0,0	350	150	1	1	1.0,0.961,1.0	1.0,1.0,1.0	-0.013
93025	ENSG00000187260.16	WDR86	chr7	-	151395775	151396196	151381877	151381981	151400099	151400241	93025	662859553	0,2,0	663492383	0,0,0	571	150	1	1	1.0,0.991,1.0	1.0,1.0,1.0	-0.003
93026	ENSG00000187260.16	WDR86	chr7	-	151395775	151396196	151385087	151385223	151400099	151400241	93026	723897567	4,7,0	763541419	0,1,0	571	150	0.451105	1	0.979,0.971,1.0	1.0,0.993,1.0	-0.014
93027	ENSG00000187260.16	WDR86	chr7	-	151395775	151396196	151385087	151385287	151400099	151400241	93027	635804499	2,0,0	661478374	0,0,0	571	150	1	1	0.988,1.0,1.0	1.0,1.0,1.0	-0.004
93028	ENSG00000187260.16	WDR86	chr7	-	151409426	151409713	151408972	151409053	151410592	151410727	93028	272310213	3,3,4	217164147	6,0,2	437	150	0.890169	1	0.969,0.973,0.948	0.925,1.0,0.962	0.001
93029	ENSG00000076003.5	MCM6	chr2	-	135844544	135844684	135839625	135840951	135846236	135846392	93029	511471262	0,0,0	1566900835	0,2,1	290	150	1	1	1.0,1.0,1.0	1.0,0.996,0.998	0.002
93030	ENSG00000076003.5	MCM6	chr2	-	135844544	135844684	135839625	135840951	135848052	135848188	93030	308275143	2,1,0	990485493	0,1,0	290	150	1	1	0.988,0.993,1.0	1.0,0.996,1.0	-0.005
93031	ENSG00000076003.5	MCM6	chr2	-	135846236	135846392	135839625	135840951	135848052	135848188	93031	412420291	2,1,0	1419765621	0,1,0	306	150	1	1	0.99,0.995,1.0	1.0,0.997,1.0	-0.004
93032	ENSG00000076003.5	MCM6	chr2	-	135846236	135846392	135844544	135844684	135848052	135848188	93032	618617410	3,0,0	19951178962	0,0,0	306	150	1	1	0.99,1.0,1.0	1.0,1.0,1.0	-0.003
93033	ENSG00000076003.5	MCM6	chr2	-	135848052	135848188	135839625	135840951	135851401	135851563	93033	369421224	0,0,0	998649537	4,0,0	286	150	1	1	1.0,1.0,1.0	0.992,1.0,1.0	0.003
93034	ENSG00000076003.5	MCM6	chr2	-	135851401	135851563	135848052	135848188	135852786	135852915	93034	756861434	0,0,0	195312811019	0,1,0	312	150	1	1	1.0,1.0,1.0	1.0,0.998,1.0	0.001
93035	ENSG00000076003.5	MCM6	chr2	-	135859300	135859442	135857896	135858004	135862606	135862748	93035	735805428	0,0,0	285913291186	0,0,2	292	150	1	1	1.0,1.0,1.0	1.0,1.0,0.997	0.001
93036	ENSG00000076003.5	MCM6	chr2	-	135870250	135870361	135868610	135868860	135872696	135872843	93036	682815533	0,0,0	218512911014	2,1,0	261	150	1	1	1.0,1.0,1.0	0.998,0.999,1.0	0.001
93037	ENSG00000156453.14	PCDH1	chr5	-	141856223	141856262	141853372	141854436	141857251	141857471	93037	2,4,0	58,70,40	8,12,8	101,72,59	189	150	0.000514025	0.0146498	0.027,0.043,0.0	0.059,0.117,0.097	-0.068
93038	ENSG00000156453.14	PCDH1	chr5	-	141857251	141857471	141853089	141854436	141863231	141865427	93038	155,178,97	1,2,0	287169160	6,0,4	370	150	0.0446557	0.38573	0.984,0.973,1.0	0.951,1.0,0.942	0.021
93040	ENSG00000156453.14	PCDH1	chr5	-	141867469	141867614	141865061	141865427	141868568	141868882	93040	0,1,0	53,58,32	4,0,0	136,73,68	295	150	1	1	0.0,0.009,0.0	0.015,0.0,0.0	-0.002
93041	ENSG00000243836.5	WDR86-AS1	chr7	+	151411227	151411312	151409160	151409382	151411669	151411792	93041	7,6,11	6,10,2	6,10,3	3,1,2	235	150	0.188679	1	0.427,0.277,0.778	0.561,0.865,0.489	-0.144
93042	ENSG00000185019.17	UBOX5	chr20	-	3115304	3115466	3107572	3110314	3121383	3122584	93042	52,53,25	14,9,2	67,64,45	15,9,4	312	150	0.66573	1	0.641,0.739,0.857	0.682,0.774,0.844	-0.021
93047	ENSG00000106617.15	PRKAG2	chr7	-	151566572	151566613	151565719	151565885	151568715	151568842	93047	0,0,0	68,60,47	0,1,0	77,59,36	191	150	1	1	0.0,0.0,0.0	0.0,0.013,0.0	-0.004
93048	ENSG00000106617.15	PRKAG2	chr7	-	151566613	151566699	151565345	151565885	151568715	151568842	93048	0,0,2	68,60,47	0,0,2	77,59,36	236	150	1	1	0.0,0.0,0.026	0.0,0.0,0.034	-0.003
93050	ENSG00000106617.15	PRKAG2	chr7	-	151574890	151574949	151572407	151572709	151576370	151576376	93050	67,75,45	3,0,1	159,59,40	1,2,2	209	150	0.873105	1	0.941,1.0,0.97	0.991,0.955,0.935	0.01
93051	ENSG00000106617.15	PRKAG2	chr7	-	151576370	151576452	151571461	151572709	151595344	151595410	93051	53,31,31	2,0,0	82,18,23	0,0,0	232	150	1	1	0.945,1.0,1.0	1.0,1.0,1.0	-0.018
93052	ENSG00000106617.15	PRKAG2	chr7	-	151595344	151595451	151576370	151576452	151632068	151632138	93052	57,66,47	0,0,0	120,34,36	0,1,0	257	150	1	1	1.0,1.0,1.0	1.0,0.952,1.0	0.016
93053	ENSG00000106617.15	PRKAG2	chr7	-	151595344	151595454	151576182	151576452	151632068	151632138	93053	96,72,57	0,0,0	140,35,52	0,1,0	260	150	1	1	1.0,1.0,1.0	1.0,0.953,1.0	0.016
93055	ENSG00000106617.15	PRKAG2	chr7	-	151631637	151631768	151595344	151595454	151632068	151632177	93055	0,0,2	55,28,21	0,0,0	44,13,21	281	150	1	1	0.0,0.0,0.048	0.0,0.0,0.0	0.016
93056	ENSG00000106617.15	PRKAG2	chr7	-	151632068	151632138	151594965	151595454	151675419	151675637	93056	59,41,20	0,0,0	55,13,27	1,2,0	220	150	0.896962	1	1.0,1.0,1.0	0.974,0.816,1.0	0.07
93057	ENSG00000106617.15	PRKAG2	chr7	-	151632068	151632138	151595344	151595451	151675419	151675637	93057	26,38,15	0,1,0	49,19,15	0,4,0	220	150	0.428126	1	1.0,0.963,1.0	1.0,0.764,1.0	0.066
93058	ENSG00000106617.15	PRKAG2	chr7	-	151675419	151675637	151632068	151632138	151781125	151781362	93058	52,76,37	0,0,1	70,22,29	0,0,0	368	150	1	1	1.0,1.0,0.938	1.0,1.0,1.0	-0.021
93061	ENSG00000128271.22	ADORA2A	chr22	+	24431533	24431634	24423770	24423957	24433130	24433208	93061	0,0,1	42,22,25	0,2,0	22,22,16	251	150	1	1	0.0,0.0,0.023	0.0,0.052,0.0	-0.01
93062	ENSG00000128271.22	ADORA2A	chr22	+	24432620	24432726	24423770	24423957	24433130	24433192	93062	8,5,4	42,22,25	15,7,11	22,22,16	256	150	0.00211352	0.0424251	0.1,0.118,0.086	0.285,0.157,0.287	-0.142
93063	ENSG00000128271.22	ADORA2A	chr22	+	24432620	24432726	24424397	24424556	24433130	24433192	93063	8,4,4	0,0,2	15,7,11	0,0,0	256	150	0.84727	1	1.0,1.0,0.54	1.0,1.0,1.0	-0.153
93064	ENSG00000128271.22	ADORA2A	chr22	+	24432620	24432726	24432118	24432368	24433130	24433192	93064	8,4,4	0,0,0	15,7,11	0,1,0	256	150	1	1	1.0,1.0,1.0	1.0,0.804,1.0	0.065
93066	ENSG00000131148.9	EMC8	chr16	-	85780378	85780473	85778623	85779867	85781210	85781258	93066	324351170	0,5,7	460285234	5,4,4	245	150	0.941399	1	1.0,0.977,0.937	0.983,0.978,0.973	-0.007
93067	ENSG00000131148.9	EMC8	chr16	-	85781210	85781280	85780378	85780473	85799064	85799544	93067	123,102,41	0,0,0	198,87,82	0,2,0	220	150	1	1	1.0,1.0,1.0	1.0,0.967,1.0	0.011
93068	ENSG00000131148.9	EMC8	chr16	-	85788973	85789050	85781210	85781280	85799064	85799544	93068	135190100	0,0,1	256233165	0,1,0	227	150	1	1	1.0,1.0,0.985	1.0,0.994,1.0	-0.003
93069	ENSG00000177646.20	ACAD9	chr3	+	128884652	128884746	128879595	128879841	128893554	128893656	93069	103,112,56	0,1,0	258170117	0,0,2	244	150	1	1	1.0,0.986,1.0	1.0,1.0,0.973	0.004
93070	ENSG00000177646.20	ACAD9	chr3	+	128884652	128884746	128879622	128880017	128893554	128893656	93070	62,67,43	1,0,6	129,98,61	1,0,4	244	150	0.202477	1	0.974,1.0,0.815	0.988,1.0,0.904	-0.034
93072	ENSG00000177646.20	ACAD9	chr3	+	128884656	128884746	128879603	128879841	128893554	128893656	93072	53,60,29	0,1,0	116,73,56	0,0,2	240	150	1	1	1.0,0.974,1.0	1.0,1.0,0.946	0.009
93073	ENSG00000177646.20	ACAD9	chr3	+	128884656	128884746	128879628	128880017	128893554	128893656	93073	53,58,29	1,0,6	119,73,56	1,0,4	240	150	0.181119	0.990513	0.971,1.0,0.751	0.987,1.0,0.897	-0.054
93074	ENSG00000177646.20	ACAD9	chr3	+	128884674	128884746	128879619	128879841	128893554	128893656	93074	45,51,25	0,1,0	105,62,49	0,0,2	222	150	1	1	1.0,0.972,1.0	1.0,1.0,0.943	0.01
93075	ENSG00000177646.20	ACAD9	chr3	+	128884674	128884746	128879642	128880017	128893554	128893656	93075	45,51,25	1,0,6	105,62,47	1,0,4	222	150	0.178836	0.982716	0.968,1.0,0.738	0.986,1.0,0.888	-0.056
93076	ENSG00000177646.20	ACAD9	chr3	+	128898430	128898506	128897631	128897710	128899286	128899461	93076	1,0,0	81,93,46	0,1,0	146,95,56	226	150	1	1	0.008,0.0,0.0	0.0,0.007,0.0	0
93077	ENSG00000177646.20	ACAD9	chr3	+	128909926	128910149	128909343	128909421	128910740	128910813	93077	86,116,77	0,0,0	164110108	0,0,4	373	150	0.646394	1	1.0,1.0,1.0	1.0,1.0,0.916	0.028
93078	ENSG00000177646.20	ACAD9	chr3	+	128910020	128910149	128909343	128909421	128910740	128910813	93078	149223153	0,0,0	363220189	0,0,4	279	150	1	1	1.0,1.0,1.0	1.0,1.0,0.962	0.013
93079	ENSG00000177646.20	ACAD9	chr3	+	128910390	128910539	128910020	128910149	128910740	128910813	93079	1,2,0	70,103,74	6,1,0	165115104	299	150	1	1	0.007,0.01,0.0	0.018,0.004,0.0	-0.002
93080	ENSG00000177646.20	ACAD9	chr3	+	128912802	128912936	128912506	128912705	128914629	128914798	93080	10,11,6	0,0,0	15,5,7	0,0,1	284	150	1	1	1.0,1.0,1.0	1.0,1.0,0.787	0.071
93081	ENSG00000196584.3	XRCC2	chr7	-	152660700	152660782	152644775	152649363	152676040	152676141	93081	101,147,98	11,19,12	628224194	54,17,21	232	150	0.196179	1	0.856,0.833,0.841	0.883,0.895,0.857	-0.035
93082	ENSG00000147316.14	MCPH1	chr8	+	6436047	6436162	6431498	6431586	6438952	6439096	93082	86,90,52	0,0,1	224,92,71	2,0,0	265	150	1	1	1.0,1.0,0.967	0.984,1.0,1.0	-0.006
93083	ENSG00000147316.14	MCPH1	chr8	+	6438952	6439096	6436047	6436162	6442066	6442156	93083	110,98,67	0,0,0	185,94,93	1,0,0	294	150	1	1	1.0,1.0,1.0	0.99,1.0,1.0	0.003
93084	ENSG00000147316.14	MCPH1	chr8	+	6444392	6445547	6442066	6442156	6455142	6455252	93084	562602354	0,1,2	1081628458	0,0,4	1305	150	1	1	1.0,0.986,0.953	1.0,1.0,0.929	0.003
93094	ENSG00000076067.13	RBMS2	chr12	+	56539685	56539764	56521988	56522089	56562416	56562583	93094	0,0,0	23,36,11	0,0,2	56,36,25	229	150	1	1	0.0,0.0,0.0	0.0,0.0,0.05	-0.017
93095	ENSG00000076067.13	RBMS2	chr12	+	56562416	56562583	56521819	56522089	56568974	56569033	93095	52,79,39	0,0,0	126,73,67	5,0,0	317	150	0.588157	1	1.0,1.0,1.0	0.923,1.0,1.0	0.026
93096	ENSG00000076067.13	RBMS2	chr12	+	56568974	56569033	56562416	56562583	56569898	56569990	93096	48,49,29	8,2,3	92,50,50	2,0,0	209	150	1.97846e-05	0.00117525	0.812,0.946,0.874	0.971,1.0,1.0	-0.113
93098	ENSG00000076067.13	RBMS2	chr12	+	56580277	56580375	56571697	56571855	56581183	56581263	93098	2,4,2	19,9,3	12,9,8	37,3,25	248	150	0.101708	0.675774	0.06,0.212,0.287	0.164,0.645,0.162	-0.137
93099	ENSG00000076067.13	RBMS2	chr12	+	56581183	56581263	56571697	56571855	56581398	56581508	93099	42,20,10	0,0,0	78,28,39	0,0,2	230	150	1	1	1.0,1.0,1.0	1.0,1.0,0.927	0.024
93100	ENSG00000076067.13	RBMS2	chr12	+	56581832	56581879	56581398	56581508	56582058	56582152	93100	34,50,24	0,0,4	68,61,45	0,0,0	197	150	0.637192	1	1.0,1.0,0.82	1.0,1.0,1.0	-0.06
93101	ENSG00000076067.13	RBMS2	chr12	+	56582058	56582152	56581832	56581879	56586848	56586926	93101	49,65,33	0,0,0	85,78,82	0,1,0	244	150	1	1	1.0,1.0,1.0	1.0,0.98,1.0	0.007
93102	ENSG00000076067.13	RBMS2	chr12	+	56588931	56589018	56588293	56588374	56589139	56589503	93102	34,38,18	1,2,2	54,40,18	2,7,2	237	150	0.157561	0.903314	0.956,0.923,0.851	0.945,0.783,0.851	0.05
93103	ENSG00000214106.9	PAXIP1-AS2	chr7	+	154928955	154929024	154928459	154928767	154944026	154944398	93103	6,14,6	0,1,0	8,2,0	0,2,0	219	150	1	1	1.0,0.906,1.0	1.0,0.407,NA	0.265
93104	ENSG00000198753.12	PLXNB3	chrX	+	153766158	153766324	153765470	153765580	153766872	153767913	93104	3,0,4	7,30,19	5,6,3	28,20,16	316	150	0.158656	0.907337	0.169,0.0,0.091	0.078,0.125,0.082	-0.008
93105	ENSG00000198753.12	PLXNB3	chrX	+	153766872	153767913	153765470	153765580	153768248	153768428	93105	214253168	0,0,1	364223211	2,0,0	1191	150	1	1	1.0,1.0,0.955	0.958,1.0,1.0	-0.001
93106	ENSG00000198753.12	PLXNB3	chrX	+	153771309	153771403	153770964	153771081	153771863	153772015	93106	14,30,7	0,0,0	28,48,16	1,1,0	244	150	1	1	1.0,1.0,1.0	0.945,0.967,1.0	0.029
93107	ENSG00000198753.12	PLXNB3	chrX	+	153771485	153771655	153771309	153771403	153771863	153772015	93107	64,74,34	2,2,0	114,70,77	0,1,0	320	150	0.927966	1	0.938,0.945,1.0	1.0,0.97,1.0	-0.029
93108	ENSG00000198753.12	PLXNB3	chrX	+	153773517	153773713	153773229	153773406	153773858	153774098	93108	66,52,50	0,0,0	67,63,63	0,0,1	346	150	1	1	1.0,1.0,1.0	1.0,1.0,0.965	0.012
93109	ENSG00000198753.12	PLXNB3	chrX	+	153775593	153775660	153775224	153775403	153775886	153775968	93109	88,50,22	0,1,0	67,57,38	0,0,0	217	150	1	1	1.0,0.972,1.0	1.0,1.0,1.0	-0.009
93110	ENSG00000198753.12	PLXNB3	chrX	+	153778260	153778325	153777947	153778095	153778395	153778471	93110	95,76,57	0,0,0	96,56,50	1,0,0	215	150	1	1	1.0,1.0,1.0	0.985,1.0,1.0	0.005
93111	ENSG00000157212.19	PAXIP1	chr7	-	154975695	154976331	154968402	154969126	154983218	154983332	93111	219238155	0,0,0	1085548409	2,0,0	786	150	1	1	1.0,1.0,1.0	0.99,1.0,1.0	0.003
93112	ENSG00000157212.19	PAXIP1	chr7	-	154986016	154986179	154983218	154983332	154991005	154991069	93112	13,26,11	36,27,18	64,41,43	109,73,64	313	150	0.936465	1	0.148,0.316,0.227	0.22,0.212,0.244	0.005
93114	ENSG00000162999.13	DUSP19	chr2	+	183087039	183087192	183083507	183083554	183095430	183100008	93114	6,6,10	4,2,0	18,13,10	0,2,0	303	150	0.000789268	0.0204003	0.426,0.598,1.0	1.0,0.763,1.0	-0.246
93115	ENSG00000162999.13	DUSP19	chr2	+	183087157	183087192	183083507	183083554	183095430	183095903	93115	0,2,0	4,2,0	2,3,2	0,2,0	185	150	1	1	0.0,0.448,NA	1.0,0.549,1.0	-0.626
93116	ENSG00000184863.11	RBM33	chr7	+	155665174	155665253	155644450	155644919	155672866	155672915	93116	120126100	0,0,0	393191116	4,1,0	229	150	1	1	1.0,1.0,1.0	0.985,0.992,1.0	0.008
93117	ENSG00000184863.11	RBM33	chr7	+	155672866	155672915	155665174	155665253	155678607	155678684	93117	128,94,89	0,1,1	430179130	2,0,4	199	150	1	1	1.0,0.986,0.985	0.994,1.0,0.961	0.005
93118	ENSG00000184863.11	RBM33	chr7	+	155680589	155680908	155678607	155678684	155684932	155685052	93118	377359233	1,0,0	943491392	0,0,0	469	150	1	1	0.992,1.0,1.0	1.0,1.0,1.0	-0.003
93119	ENSG00000184863.11	RBM33	chr7	+	155684932	155685052	155680589	155680908	155700772	155701490	93119	4,4,0	99,71,71	20,10,13	220,110,79	270	150	0.00019283	0.00688988	0.022,0.03,0.0	0.048,0.048,0.084	-0.043
93120	ENSG00000184863.11	RBM33	chr7	+	155706859	155707068	155700772	155700944	155711172	155711455	93120	169182134	0,0,0	377187251	1,0,0	359	150	1	1	1.0,1.0,1.0	0.994,1.0,1.0	0.002
93122	ENSG00000184863.11	RBM33	chr7	+	155763808	155764018	155744960	155745602	155766466	155766556	93122	157191123	5,3,0	452256245	0,9,1	360	150	0.548616	1	0.929,0.964,1.0	1.0,0.922,0.99	-0.006
93123	ENSG00000184863.11	RBM33	chr7	+	155763811	155764018	155744960	155745602	155766466	155766655	93123	174216130	5,3,0	528239258	0,9,1	357	150	0.58739	1	0.936,0.968,1.0	1.0,0.918,0.991	-0.002
93125	ENSG00000105982.17	RNF32	chr7	+	156642976	156643087	156640673	156640737	156643800	156643892	93125	7,0,0	0,0,0	2,1,2	0,1,1	261	150	1	1	1.0,NA,NA	1.0,0.365,0.535	0.367
93126	ENSG00000105982.17	RNF32	chr7	+	156642976	156643087	156640773	156640811	156643800	156643892	93126	12,0,0	3,1,4	6,1,2	12,6,2	261	150	0.748643	1	0.697,0.0,0.0	0.223,0.087,0.365	0.007
93127	ENSG00000105982.17	RNF32	chr7	+	156642976	156643087	156640783	156641004	156643800	156643892	93127	7,0,1	0,0,1	2,1,2	0,0,1	261	150	1	1	1.0,NA,0.365	1.0,1.0,0.535	-0.163
93128	ENSG00000105982.17	RNF32	chr7	+	156642976	156643087	156640878	156640955	156643800	156643892	93128	7,0,0	0,0,4	3,1,2	0,0,4	261	150	1	1	1.0,NA,0.0	1.0,1.0,0.223	-0.241
93129	ENSG00000105982.17	RNF32	chr7	+	156643800	156643892	156640673	156640737	156644498	156644539	93129	17,17,7	0,2,0	10,13,8	0,0,0	242	150	1	1	1.0,0.84,1.0	1.0,1.0,1.0	-0.053
93130	ENSG00000105982.17	RNF32	chr7	+	156643800	156643892	156640746	156641004	156644498	156644539	93130	17,17,8	0,0,0	10,12,8	2,0,0	242	150	1	1	1.0,1.0,1.0	0.756,1.0,1.0	0.081
93131	ENSG00000105982.17	RNF32	chr7	+	156643800	156643892	156640773	156640811	156644498	156644539	93131	20,18,11	0,2,0	22,18,9	0,0,0	242	150	1	1	1.0,0.848,1.0	1.0,1.0,1.0	-0.051
93132	ENSG00000105982.17	RNF32	chr7	+	156646453	156646560	156644498	156644757	156654575	156654718	93132	2,1,0	35,33,17	0,0,1	35,16,13	257	150	1	1	0.032,0.017,0.0	0.0,0.0,0.043	0.002
93133	ENSG00000105982.17	RNF32	chr7	+	156657540	156657573	156654575	156654718	156658183	156658252	93133	2,8,3	0,0,0	8,4,4	0,1,0	183	150	1	1	1.0,1.0,1.0	1.0,0.766,1.0	0.078
93135	ENSG00000146909.8	NOM1	chr7	+	156952473	156952598	156949711	156950724	156954102	156954298	93135	183203143	0,1,3	646329268	5,1,0	275	150	1	1	1.0,0.991,0.963	0.986,0.994,1.0	-0.009
93136	ENSG00000146909.8	NOM1	chr7	+	156954102	156954298	156952473	156952598	156959850	156960174	93136	178229136	0,0,0	557332221	1,0,0	346	150	1	1	1.0,1.0,1.0	0.996,1.0,1.0	0.001
93137	ENSG00000146909.8	NOM1	chr7	+	156958605	156958856	156954111	156954298	156959850	156960118	93137	19,18,2	57,94,49	37,26,8	165,106,57	401	150	0.559357	1	0.111,0.067,0.015	0.077,0.084,0.05	-0.006
93138	ENSG00000146909.8	NOM1	chr7	+	156963904	156964026	156963007	156963175	156966269	156966402	93138	79,117,53	0,0,0	230148106	1,0,0	272	150	1	1	1.0,1.0,1.0	0.992,1.0,1.0	0.003
93139	ENSG00000146909.8	NOM1	chr7	+	156966269	156966402	156963904	156964026	156969086	156969196	93139	35,58,27	5,3,1	134,74,55	1,2,0	283	150	0.00100576	0.0244864	0.788,0.911,0.935	0.986,0.951,1.0	-0.101
93140	ENSG00000146909.8	NOM1	chr7	+	156966960	156967092	156966158	156966402	156969086	156969196	93140	117,146,65	0,0,1	259146118	5,0,1	282	150	0.571239	1	1.0,1.0,0.972	0.965,1.0,0.984	0.008
93152	ENSG00000185900.11	POMK	chr8	+	43102504	43102600	43097523	43097615	43103527	43103830	93152	30,27,21	4,0,0	141,74,29	0,0,0	246	150	0.437625	1	0.821,1.0,1.0	1.0,1.0,1.0	-0.06
93153	ENSG00000185900.11	POMK	chr8	+	43109563	43109849	43103527	43103830	43122106	43123434	93153	0,0,0	41,31,15	0,0,2	64,38,17	436	150	1	1	0.0,0.0,0.0	0.0,0.0,0.039	-0.013
93158	ENSG00000286924.1	RP11-379L21.1	chr10	-	22995703	22995818	22970096	22970162	23069474	23069568	93158	0,1,0	0,0,0	0,0,0	0,0,2	265	150	1	1	NA,1.0,NA	NA,NA,0.0	1
93160	ENSG00000105993.15	DNAJB6	chr7	+	157337560	157337811	157337054	157337144	157358546	157358637	93160	0,0,0	9771170631	2,0,0	1272715609	401	150	1	1	0.0,0.0,0.0	0.001,0.0,0.0	0
93161	ENSG00000105993.15	DNAJB6	chr7	+	157358546	157358637	157336965	157337144	157363160	157363230	93161	191521411248	10,11,13	240614601220	10,2,13	241	150	1	1	0.992,0.992,0.984	0.993,0.998,0.983	-0.002
93162	ENSG00000105993.15	DNAJB6	chr7	+	157363160	157363270	157358546	157358637	157366501	157366525	93162	213522391404	0,0,2	295717031381	1,0,0	260	150	1	1	1.0,1.0,0.998	0.999,1.0,1.0	0
93163	ENSG00000105993.15	DNAJB6	chr7	+	157367372	157367483	157366501	157366561	157382245	157382275	93163	162519181166	0,0,0	276712431165	0,1,0	261	150	1	1	1.0,1.0,1.0	1.0,0.999,1.0	0
93164	ENSG00000105993.15	DNAJB6	chr7	+	157369359	157369475	157367372	157367483	157382245	157382272	93164	0,1,0	744947555	0,0,1	1270574568	266	150	1	1	0.0,0.001,0.0	0.0,0.0,0.001	0
93165	ENSG00000105993.15	DNAJB6	chr7	+	157370789	157370868	157369359	157369475	157382245	157382377	93165	0,0,0	0,1,0	1,1,1	0,0,0	229	150	1	1	NA,0.0,NA	1.0,1.0,1.0	-1
93166	ENSG00000105993.15	DNAJB6	chr7	+	157382245	157382377	157367372	157367483	157384866	157384983	93166	194023321535	1,0,5	324314631334	0,0,2	282	150	1	1	0.999,1.0,0.994	1.0,1.0,0.997	-0.001
93167	ENSG00000105993.15	DNAJB6	chr7	+	157409794	157410001	157367372	157367483	157416015	157416475	93167	208279153	0,0,0	357226183	0,0,1	357	150	1	1	1.0,1.0,1.0	1.0,1.0,0.987	0.004
93168	ENSG00000105993.15	DNAJB6	chr7	+	157409794	157410001	157385540	157385611	157416015	157416475	93168	371460238	0,1,1	694394317	0,0,0	357	150	1	1	1.0,0.995,0.99	1.0,1.0,1.0	-0.005
93169	ENSG00000105993.15	DNAJB6	chr7	+	157409794	157415529	157385540	157385611	157416015	157417433	93169	570689389	0,1,1	867531427	0,0,0	5885	150	1	1	1.0,0.946,0.908	1.0,1.0,1.0	-0.049
93170	ENSG00000155093.19	PTPRN2	chr7	-	157548945	157549019	157539055	157540785	157568901	157568966	93170	550573377	0,0,2	587328321	0,0,0	224	150	1	1	1.0,1.0,0.992	1.0,1.0,1.0	-0.003
93171	ENSG00000155093.19	PTPRN2	chr7	-	157548945	157549019	157539055	157540785	157595237	157595315	93171	244233161	0,0,0	252164129	4,0,0	224	150	1	1	1.0,1.0,1.0	0.977,1.0,1.0	0.008
93172	ENSG00000155093.19	PTPRN2	chr7	-	157595237	157595315	157578020	157578140	157604001	157604075	93172	485504304	0,1,2	493272236	2,0,0	228	150	1	1	1.0,0.997,0.99	0.994,1.0,1.0	-0.002
93173	ENSG00000155093.19	PTPRN2	chr7	-	157604001	157604075	157595237	157595315	157621361	157621509	93173	528566362	0,0,0	522302270	7,0,0	224	150	1	1	1.0,1.0,1.0	0.98,1.0,1.0	0.007
93174	ENSG00000155093.19	PTPRN2	chr7	-	157656356	157656551	157621361	157621509	157682724	157682937	93174	773875527	0,0,0	786484500	1,0,0	345	150	1	1	1.0,1.0,1.0	0.997,1.0,1.0	0.001
93175	ENSG00000155093.19	PTPRN2	chr7	-	157682724	157682937	157656356	157656551	157898672	157898737	93175	9821075636	6,7,0	1093642540	2,4,0	363	150	0.886786	1	0.985,0.984,1.0	0.996,0.985,1.0	-0.004
93176	ENSG00000155093.19	PTPRN2	chr7	-	158081297	158081377	157898672	157898737	158133676	158134059	93176	357375206	0,0,0	460203185	1,0,0	230	150	1	1	1.0,1.0,1.0	0.997,1.0,1.0	0.001
93177	ENSG00000155093.19	PTPRN2	chr7	-	158110828	158110915	158081297	158081377	158133676	158134059	93177	208317223	94,136,71	344151119	129,64,76	237	150	0.389837	1	0.583,0.596,0.665	0.628,0.599,0.498	0.04
93178	ENSG00000155093.19	PTPRN2	chr7	-	158138293	158138515	158136654	158136695	158166930	158167291	93178	791871524	9,23,4	1071595447	8,6,4	372	150	0.0193466	0.214765	0.973,0.939,0.981	0.982,0.976,0.978	-0.014
93179	ENSG00000155093.19	PTPRN2	chr7	-	158192326	158192495	158166930	158167291	158205170	158205273	93179	618715469	7,5,4	570372358	9,2,1	319	150	0.928377	1	0.976,0.985,0.982	0.968,0.989,0.994	-0.003
93180	ENSG00000155093.19	PTPRN2	chr7	-	158316818	158316932	158205170	158205273	158489734	158489785	93180	376424245	3,5,0	419208183	8,0,7	264	150	0.0308051	0.29801	0.986,0.98,1.0	0.967,1.0,0.937	0.021
93181	ENSG00000155093.19	PTPRN2	chr7	-	158489734	158489785	158316818	158316932	158587557	158587773	93181	191237156	10,6,4	218114101	19,16,8	201	150	8.79468e-05	0.00382478	0.934,0.967,0.967	0.895,0.842,0.904	0.076
93187	ENSG00000135801.10	TAF5L	chr1	-	229607773	229607835	229602194	229602919	229610105	229610210	93187	2,5,2	130,152,97	4,12,1	262123106	212	150	0.258144	1	0.011,0.023,0.014	0.011,0.065,0.007	-0.012
93188	ENSG00000135801.10	TAF5L	chr1	-	229607773	229607835	229606833	229606876	229610105	229610210	93188	0,7,3	0,0,1	8,3,1	2,0,0	212	150	1	1	NA,1.0,0.68	0.739,1.0,1.0	-0.073
93192	ENSG00000172172.8	MRPL13	chr8	-	120413990	120414112	120395436	120396125	120419851	120419938	93192	243351205	0,0,1	568370254	1,0,0	272	150	1	1	1.0,1.0,0.991	0.997,1.0,1.0	-0.002
93193	ENSG00000172172.8	MRPL13	chr8	-	120432029	120432123	120425305	120425366	120443184	120443308	93193	281288215	0,0,5	599411269	0,0,0	244	150	1	1	1.0,1.0,0.964	1.0,1.0,1.0	-0.012
93194	ENSG00000172172.8	MRPL13	chr8	-	120443184	120443308	120432029	120432123	120445067	120445099	93194	242240172	2,0,0	467372243	0,0,0	274	150	1	1	0.985,1.0,1.0	1.0,1.0,1.0	-0.005
93201	ENSG00000172748.14	ZNF596	chr8	+	240301	240496	232237	232415	240823	240907	93201	12,22,2	0,4,0	9,7,8	0,1,0	345	150	0.46144	1	1.0,0.705,1.0	1.0,0.753,1.0	-0.016
93202	ENSG00000172748.14	ZNF596	chr8	+	240301	240496	232441	232624	240823	240907	93202	12,21,2	9,11,7	9,7,8	6,8,7	345	150	0.91967	1	0.367,0.454,0.11	0.395,0.276,0.332	-0.024
93203	ENSG00000136504.13	KAT7	chr17	+	49791885	49792033	49788647	49788849	49796749	49796926	93203	408559304	0,0,0	975518413	0,1,2	298	150	1	1	1.0,1.0,1.0	1.0,0.996,0.99	0.005
93206	ENSG00000136504.13	KAT7	chr17	+	49805362	49805445	49798318	49798558	49809118	49809208	93206	181201120	0,0,3	283218169	0,1,0	233	150	1	1	1.0,1.0,0.963	1.0,0.993,1.0	-0.01
93207	ENSG00000136504.13	KAT7	chr17	+	49805362	49805445	49798318	49798558	49811475	49811574	93207	139,165,94	0,1,2	172131110	0,0,0	233	150	1	1	1.0,0.991,0.968	1.0,1.0,1.0	-0.014
93208	ENSG00000136504.13	KAT7	chr17	+	49809118	49809208	49798318	49798558	49811475	49811574	93208	55,67,53	0,1,2	171,111,66	0,0,0	240	150	0.688527	1	1.0,0.977,0.943	1.0,1.0,1.0	-0.027
93209	ENSG00000136504.13	KAT7	chr17	+	49809118	49809208	49805362	49805445	49811475	49811574	93209	143160110	46,56,34	326247163	44,50,40	240	150	0.000668848	0.017965	0.66,0.641,0.669	0.822,0.755,0.718	-0.108
93210	ENSG00000136504.13	KAT7	chr17	+	49817819	49818011	49815802	49815913	49821336	49821426	93210	439511289	0,0,0	1095514420	2,1,0	342	150	1	1	1.0,1.0,1.0	0.996,0.996,1.0	0.003
93211	ENSG00000060718.22	COL11A1	chr1	-	102979596	102979612	102979381	102979435	102984137	102984191	93211	4,2,1	0,0,0	16,1,0	3,2,3	166	150	9.88015e-07	9.96061e-05	1.0,1.0,1.0	0.828,0.311,0.0	0.62
93216	ENSG00000147364.17	FBXO25	chr8	+	432885	432935	431340	431444	435614	435700	93216	101,104,72	24,19,14	148,74,59	22,22,21	200	150	0.4837	1	0.759,0.804,0.794	0.835,0.716,0.678	0.043
93217	ENSG00000147364.17	FBXO25	chr8	+	467719	467746	463006	463150	467950	468014	93217	15,2,12	0,0,0	7,0,2	0,4,0	177	150	0.0494451	0.414408	1.0,1.0,1.0	1.0,0.0,1.0	0.333
93218	ENSG00000147364.17	FBXO25	chr8	+	467719	467746	463006	463150	468714	477967	93218	79,75,34	15,18,3	47,30,22	50,40,34	177	150	2.77556e-15	1.39575e-12	0.817,0.779,0.906	0.443,0.389,0.354	0.439
93222	ENSG00000136936.11	XPA	chr9	-	97682199	97682430	97674908	97675587	97684922	97685040	93222	16,14,5	39,43,28	17,15,12	80,73,40	381	150	0.276652	1	0.139,0.114,0.066	0.077,0.075,0.106	0.02
93223	ENSG00000136936.11	XPA	chr9	-	97684922	97685040	97674908	97675587	97693648	97693759	93223	43,46,30	0,0,0	65,68,36	0,0,2	268	150	1	1	1.0,1.0,1.0	1.0,1.0,0.91	0.03
93224	ENSG00000136936.11	XPA	chr9	-	97687095	97687261	97684922	97685040	97693648	97693759	93224	54,67,37	2,3,2	91,76,57	1,1,1	316	150	0.0248092	0.256083	0.928,0.914,0.898	0.977,0.973,0.964	-0.058
93225	ENSG00000136936.11	XPA	chr9	-	97689533	97689639	97687095	97687261	97693648	97693759	93225	56,104,44	3,0,0	167,93,51	3,0,0	256	150	1	1	0.916,1.0,1.0	0.97,1.0,1.0	-0.018
93226	ENSG00000163322.14	ABRAXAS1	chr4	-	83463493	83463608	83459516	83462902	83467453	83467538	93226	40,65,27	0,0,0	134,72,40	0,0,1	265	150	1	1	1.0,1.0,1.0	1.0,1.0,0.958	0.014
93227	ENSG00000163322.14	ABRAXAS1	chr4	-	83467453	83467538	83463493	83463608	83469031	83469151	93227	36,56,22	0,0,0	102,81,39	2,0,0	235	150	1	1	1.0,1.0,1.0	0.97,1.0,1.0	0.01
93228	ENSG00000163322.14	ABRAXAS1	chr4	-	83469031	83469151	83467453	83467538	83470202	83470333	93228	56,48,36	0,2,0	105,99,50	0,0,0	270	150	1	1	1.0,0.93,1.0	1.0,1.0,1.0	-0.023
93229	ENSG00000163322.14	ABRAXAS1	chr4	-	83470202	83470396	83469031	83469151	83472221	83472288	93229	81,77,38	0,1,0	130,97,46	0,0,0	344	150	1	1	1.0,0.971,1.0	1.0,1.0,1.0	-0.01
93230	ENSG00000163322.14	ABRAXAS1	chr4	-	83470202	83470396	83469031	83469151	83476642	83476679	93230	57,43,29	0,0,0	76,70,28	4,5,1	344	150	0.000117277	0.00474473	1.0,1.0,1.0	0.892,0.859,0.924	0.108
93231	ENSG00000163322.14	ABRAXAS1	chr4	-	83472221	83472288	83469031	83469151	83476642	83476679	93231	8,14,7	0,0,0	23,8,17	4,5,1	217	150	6.43291e-06	0.000472219	1.0,1.0,1.0	0.799,0.525,0.922	0.251
93232	ENSG00000163322.14	ABRAXAS1	chr4	-	83472221	83472288	83470202	83470396	83476642	83476679	93232	34,45,16	2,0,0	80,35,35	3,0,0	217	150	0.6543	1	0.922,1.0,1.0	0.949,1.0,1.0	-0.009
93233	ENSG00000163322.14	ABRAXAS1	chr4	-	83476642	83476679	83472221	83472288	83482153	83482244	93233	29,39,13	0,2,0	65,39,32	1,0,0	187	150	1	1	1.0,0.94,1.0	0.981,1.0,1.0	-0.014
93234	ENSG00000163322.14	ABRAXAS1	chr4	-	83483991	83484166	83482153	83482244	83484985	83485103	93234	10,9,5	30,53,15	32,13,20	82,59,45	325	150	0.143782	0.850001	0.133,0.073,0.133	0.153,0.092,0.17	-0.025
93240	ENSG00000132950.19	ZMYM5	chr13	-	19837655	19837821	19835476	19835689	19838699	19838985	93240	48,42,30	1,17,0	29,29,17	13,3,5	316	150	0.0467108	0.397727	0.958,0.54,1.0	0.514,0.821,0.617	0.182
93241	ENSG00000132950.19	ZMYM5	chr13	-	19837655	19837821	19835476	19835689	19851354	19852190	93241	30,25,6	0,9,4	27,13,9	0,8,6	316	150	0.729619	1	1.0,0.569,0.416	1.0,0.435,0.416	0.045
93242	ENSG00000132950.19	ZMYM5	chr13	-	19838699	19838985	19835476	19835689	19851354	19851448	93242	49,103,54	0,9,4	103,44,47	0,8,6	436	150	0.633457	1	1.0,0.797,0.823	1.0,0.654,0.729	0.079
93243	ENSG00000132950.19	ZMYM5	chr13	-	19838699	19838985	19835476	19835689	19851688	19852190	93243	23,52,30	0,12,1	44,27,28	7,0,2	436	150	0.893037	1	1.0,0.599,0.912	0.684,1.0,0.828	0
93244	ENSG00000132950.19	ZMYM5	chr13	-	19838699	19838985	19837464	19837821	19851354	19851448	93244	68,105,78	2,2,0	99,57,51	7,0,1	436	150	0.136739	0.821823	0.921,0.948,1.0	0.83,1.0,0.946	0.031
93245	ENSG00000132950.19	ZMYM5	chr13	-	19851354	19851448	19835476	19835689	19851688	19852190	93245	20,39,26	0,12,1	42,31,19	7,0,2	244	150	0.653032	1	1.0,0.666,0.941	0.787,1.0,0.854	-0.011
93246	ENSG00000132950.19	ZMYM5	chr13	-	19851354	19851448	19838699	19838985	19851688	19852190	93246	46,83,40	0,0,5	99,45,35	0,4,5	244	150	0.181114	0.990513	1.0,1.0,0.831	1.0,0.874,0.811	0.049
93247	ENSG00000132950.19	ZMYM5	chr13	-	19862398	19862466	19851354	19852190	19863449	19863508	93247	29,33,36	0,2,1	95,34,34	0,2,2	218	150	0.887073	1	1.0,0.919,0.961	1.0,0.921,0.921	0.013
93253	ENSG00000153936.17	HS2ST1	chr1	+	86958439	86958507	86914647	86915160	87072933	87073172	93253	0,1,0	91,83,40	0,1,0	210,99,85	218	150	1	1	0.0,0.008,0.0	0.0,0.007,0.0	0
93254	ENSG00000166685.12	COG1	chr17	+	73196899	73197081	73196486	73196751	73197225	73197396	93254	274279221	1,0,0	309277192	0,0,0	332	150	1	1	0.992,1.0,1.0	1.0,1.0,1.0	-0.003
93255	ENSG00000166685.12	COG1	chr17	+	73205552	73205680	73203631	73203793	73206153	73206262	93255	302370276	10,14,2	508342239	11,1,5	278	150	0.0662029	0.504728	0.942,0.934,0.987	0.961,0.995,0.963	-0.019
93256	ENSG00000166685.12	COG1	chr17	+	73207701	73207739	73207180	73207256	73208313	73208420	93256	4,3,0	156,144,77	3,0,0	198127107	188	150	0.746722	1	0.02,0.016,0.0	0.012,0.0,0.0	0.008
93257	ENSG00000175183.10	CSRP2	chr12	-	76862809	76862959	76860283	76860413	76863175	76863344	93257	4,3,1	141203127	8,2,4	469276234	300	150	1	1	0.014,0.007,0.004	0.008,0.004,0.008	0.002
93258	ENSG00000175183.10	CSRP2	chr12	-	76866148	76866261	76863175	76863344	76878937	76878985	93258	251207191	0,0,0	667413346	0,2,0	263	150	1	1	1.0,1.0,1.0	1.0,0.992,1.0	0.003
93262	ENSG00000155189.12	AGPAT5	chr8	+	6709480	6709542	6708692	6708887	6724869	6724939	93262	4,2,4	135,85,62	13,4,1	189110101	212	150	0.468835	1	0.021,0.016,0.044	0.046,0.025,0.007	0.001
93263	ENSG00000155189.12	AGPAT5	chr8	+	6709480	6709542	6708692	6708887	6730710	6730743	93263	0,1,1	2,4,0	3,4,0	3,4,3	212	150	0.0285715	0.282809	0.0,0.15,1.0	0.414,0.414,0.0	0.107
93264	ENSG00000155189.12	AGPAT5	chr8	+	6724869	6724939	6708641	6708887	6730710	6730743	93264	220164127	2,4,0	351210179	3,4,3	220	150	0.54411	1	0.987,0.965,1.0	0.988,0.973,0.976	0.005
93265	ENSG00000155189.12	AGPAT5	chr8	+	6724869	6724939	6709480	6709542	6730710	6730743	93265	89,81,69	0,1,0	172,100,79	0,0,0	220	150	1	1	1.0,0.982,1.0	1.0,1.0,1.0	-0.006
93266	ENSG00000155189.12	AGPAT5	chr8	+	6741660	6741751	6732560	6732650	6747669	6747828	93266	484563351	0,2,1	1338565480	9,4,0	241	150	1	1	1.0,0.994,0.995	0.989,0.989,1.0	0.004
93267	ENSG00000155189.12	AGPAT5	chr8	+	6741660	6741751	6732560	6732650	6755050	6755174	93267	202252129	7,16,16	695236203	18,14,15	241	150	0.0824237	0.586028	0.947,0.907,0.834	0.96,0.913,0.894	-0.026
93268	ENSG00000155189.12	AGPAT5	chr8	+	6747669	6747828	6732560	6732650	6755050	6755174	93268	350432247	7,16,16	882475324	18,14,15	309	150	0.251943	1	0.96,0.929,0.882	0.96,0.943,0.913	-0.015
93269	ENSG00000155189.12	AGPAT5	chr8	+	6747669	6747828	6741660	6741751	6755050	6755174	93269	643755469	11,14,0	1526805602	10,5,1	309	150	0.00670001	0.0995507	0.966,0.963,1.0	0.987,0.987,0.997	-0.014
93271	ENSG00000234771.3	SLC25A25-AS1	chr9	-	128117709	128117835	128115073	128115289	128117922	128118693	93271	48,67,52	0,0,2	70,54,53	0,0,0	276	150	1	1	1.0,1.0,0.934	1.0,1.0,1.0	-0.022
93272	ENSG00000105983.23	LMBR1	chr7	-	156680442	156680574	156679076	156679306	156681828	156682093	93272	47,39,36	4,3,1	129,38,68	1,2,3	282	150	0.113369	0.725854	0.862,0.874,0.95	0.986,0.91,0.923	-0.044
93273	ENSG00000105983.23	LMBR1	chr7	-	156688029	156688191	156677790	156684163	156724111	156724178	93273	786887449	16,20,13	1393701584	17,20,20	312	150	0.822491	1	0.959,0.955,0.943	0.975,0.944,0.934	0.001
93274	ENSG00000105983.23	LMBR1	chr7	-	156727929	156728007	156724111	156724178	156734176	156734257	93274	3,11,2	3,1,1	6,5,0	0,9,3	228	150	0.191583	1	0.397,0.879,0.568	1.0,0.268,0.0	0.192
93275	ENSG00000105983.23	LMBR1	chr7	-	156727929	156728007	156725763	156725837	156734176	156734257	93275	135188126	0,1,0	316172119	0,4,0	228	150	1	1	1.0,0.992,1.0	1.0,0.966,1.0	0.009
93276	ENSG00000105983.23	LMBR1	chr7	-	156728643	156728720	156727929	156728007	156734176	156734257	93276	423529281	4,7,4	860450336	1,1,0	227	150	0.256346	1	0.986,0.98,0.979	0.998,0.997,1.0	-0.017
93277	ENSG00000105983.23	LMBR1	chr7	-	156734176	156734257	156724111	156724178	156756392	156756465	93277	203219136	3,1,0	321225170	1,0,2	231	150	1	1	0.978,0.993,1.0	0.995,1.0,0.982	-0.002
93278	ENSG00000105983.23	LMBR1	chr7	-	156736492	156736615	156734176	156734257	156756392	156756465	93278	3,6,7	317402246	20,9,0	612379283	273	150	0.701098	1	0.005,0.008,0.015	0.018,0.013,0.0	-0.001
93279	ENSG00000105983.23	LMBR1	chr7	-	156756392	156756465	156733860	156734257	156762133	156762198	93279	484593360	1,0,0	960610418	2,0,0	223	150	1	1	0.997,1.0,1.0	0.997,1.0,1.0	0
93280	ENSG00000105983.23	LMBR1	chr7	-	156779654	156779732	156763668	156763795	156796388	156796492	93280	49,47,27	219215124	75,22,24	285213157	228	150	0.210409	1	0.128,0.126,0.125	0.148,0.064,0.091	0.025
93281	ENSG00000105983.23	LMBR1	chr7	-	156779654	156779732	156763668	156763795	156826604	156826744	93281	29,29,11	0,0,3	30,5,14	1,0,2	228	150	0.3824	1	1.0,1.0,0.707	0.952,1.0,0.822	-0.022
93282	ENSG00000105983.23	LMBR1	chr7	-	156796388	156796492	156763668	156763795	156826604	156826744	93282	406434261	0,0,3	526414282	1,0,2	254	150	1	1	1.0,1.0,0.981	0.997,1.0,0.988	-0.001
93283	ENSG00000105983.23	LMBR1	chr7	-	156796388	156796492	156779654	156779732	156826604	156826744	93283	210239155	0,0,0	291222141	3,0,0	254	150	1	1	1.0,1.0,1.0	0.983,1.0,1.0	0.006
93285	ENSG00000105983.23	LMBR1	chr7	-	156826604	156826744	156796388	156796492	156833752	156833792	93285	489607377	10,7,5	774522376	8,9,2	290	150	0.399475	1	0.962,0.978,0.975	0.98,0.968,0.99	-0.008
93286	ENSG00000105983.23	LMBR1	chr7	-	156826604	156826744	156796388	156796492	156892927	156893182	93286	273288180	2,2,2	338268165	2,4,6	290	150	0.10444	0.687572	0.986,0.987,0.979	0.989,0.972,0.934	0.019
93287	ENSG00000105983.23	LMBR1	chr7	-	156833738	156833792	156826604	156826744	156836812	156836885	93287	83,87,65	2,0,0	206,69,95	13,0,0	204	150	0.00684716	0.101205	0.968,1.0,1.0	0.921,1.0,1.0	0.016
93288	ENSG00000105983.23	LMBR1	chr7	-	156833752	156833792	156796388	156796492	156892927	156893179	93288	5,2,6	2,2,2	8,5,0	2,4,6	190	150	0.182731	0.996372	0.664,0.441,0.703	0.759,0.497,0.0	0.184
93289	ENSG00000105983.23	LMBR1	chr7	-	156833752	156833792	156826598	156826744	156836812	156836885	93289	301399254	2,0,0	652316308	13,0,0	190	150	0.935455	1	0.992,1.0,1.0	0.975,1.0,1.0	0.006
93290	ENSG00000105983.23	LMBR1	chr7	-	156833752	156833792	156826598	156826744	156892927	156893179	93290	80,85,52	11,12,4	150,79,70	30,7,3	190	150	0.835324	1	0.852,0.848,0.911	0.798,0.899,0.949	-0.012
93291	ENSG00000105983.23	LMBR1	chr7	-	156834477	156834575	156833752	156833792	156836812	156836885	93291	31,26,20	234321203	24,12,2	510242242	248	150	2.7216e-06	0.000230234	0.074,0.047,0.056	0.028,0.029,0.005	0.038
93292	ENSG00000105983.23	LMBR1	chr7	-	156834477	156834595	156833752	156833792	156836812	156836885	93292	8,14,4	234321203	13,6,2	510242242	268	150	0.122651	0.764108	0.019,0.024,0.011	0.014,0.014,0.005	0.007
93293	ENSG00000105983.23	LMBR1	chr7	-	156836808	156836885	156833752	156833792	156892927	156893216	93293	111131132	0,0,0	249,97,100	4,0,0	227	150	1	1	1.0,1.0,1.0	0.976,1.0,1.0	0.008
93294	ENSG00000105983.23	LMBR1	chr7	-	156836812	156836885	156826598	156826744	156892927	156892987	93294	113130132	11,12,4	260,97,98	30,7,3	223	150	0.497708	1	0.874,0.879,0.957	0.854,0.903,0.956	-0.001
93295	ENSG00000105983.23	LMBR1	chr7	-	156836812	156836885	156833477	156833792	156892927	156892987	93295	344444335	0,0,0	752336334	4,0,0	223	150	1	1	1.0,1.0,1.0	0.992,1.0,1.0	0.003
93296	ENSG00000275591.5	XKR5	chr8	-	6823520	6823730	6821868	6822038	6825164	6825349	93296	39,44,15	3,2,3	91,84,47	3,7,5	360	150	0.911938	1	0.844,0.902,0.676	0.927,0.833,0.797	-0.045
93297	ENSG00000275591.5	XKR5	chr8	-	6823520	6823730	6821868	6822038	6832716	6832900	93297	24,30,15	0,0,1	59,59,38	5,2,0	360	150	0.00922701	0.125922	1.0,1.0,0.862	0.831,0.925,1.0	0.035
93298	ENSG00000275591.5	XKR5	chr8	-	6825164	6825349	6821868	6822038	6832716	6832900	93298	35,49,23	0,0,1	55,38,46	5,2,0	335	150	0.00580155	0.089675	1.0,1.0,0.911	0.831,0.895,1.0	0.062
93299	ENSG00000275591.5	XKR5	chr8	-	6825164	6825349	6821868	6822038	6835435	6835498	93299	26,25,4	0,0,0	34,22,23	0,0,1	335	150	1	1	1.0,1.0,1.0	1.0,1.0,0.911	0.03
93300	ENSG00000275591.5	XKR5	chr8	-	6825164	6825349	6823520	6823730	6832716	6832900	93300	48,61,20	1,0,0	84,56,50	0,0,0	335	150	1	1	0.956,1.0,1.0	1.0,1.0,1.0	-0.015
93302	ENSG00000275591.5	XKR5	chr8	-	6832716	6832900	6821868	6822038	6835435	6835498	93302	20,25,33	0,0,0	69,30,36	0,0,1	334	150	1	1	1.0,1.0,1.0	1.0,1.0,0.942	0.019
93303	ENSG00000275591.5	XKR5	chr8	-	6832716	6832900	6825164	6825349	6835435	6835498	93303	30,49,51	1,0,0	86,44,59	1,0,0	334	150	1	1	0.931,1.0,1.0	0.975,1.0,1.0	-0.015
93307	ENSG00000140839.12	CLEC18B	chr16	-	74418058	74418298	74413578	74413676	74420500	74420592	93307	7,2,2	0,0,1	1,0,0	0,0,0	390	150	1	1	1.0,1.0,0.435	1.0,NA,NA	-0.188
93308	ENSG00000116750.14	UCHL5	chr1	-	193020306	193020381	193015758	193016395	193021096	193021195	93308	56,56,33	201266171	130,61,45	572317195	225	150	0.788045	1	0.157,0.123,0.114	0.132,0.114,0.133	0.005
93309	ENSG00000116750.14	UCHL5	chr1	-	193020306	193020381	193018404	193018820	193021096	193021195	93309	26,32,14	19,18,6	72,37,25	36,38,10	225	150	0.909741	1	0.477,0.542,0.609	0.571,0.394,0.625	0.013
93310	ENSG00000116750.14	UCHL5	chr1	-	193021096	193021195	193012249	193016395	193022925	193023036	93310	418487308	0,0,0	1177627387	0,1,0	249	150	1	1	1.0,1.0,1.0	1.0,0.997,1.0	0.001
93311	ENSG00000116750.14	UCHL5	chr1	-	193027874	193027955	193023843	193023946	193028084	193028148	93311	33,28,29	233229138	117,77,54	545305232	231	150	0.0046041	0.0754523	0.084,0.074,0.12	0.122,0.141,0.131	-0.039
93312	ENSG00000116750.14	UCHL5	chr1	-	193029387	193029449	193029178	193029309	193029531	193029575	93312	295344215	0,0,0	772524335	2,0,0	212	150	1	1	1.0,1.0,1.0	0.996,1.0,1.0	0.001
93313	ENSG00000116750.14	UCHL5	chr1	-	193029531	193029657	193029387	193029449	193049745	193049851	93313	353409322	0,0,2	935600403	1,0,0	276	150	1	1	1.0,1.0,0.989	0.998,1.0,1.0	-0.003
93314	ENSG00000116750.14	UCHL5	chr1	-	193049745	193049851	193029531	193029657	193051753	193051817	93314	395354336	9,2,1	1050596416	5,0,3	256	150	0.375264	1	0.963,0.99,0.995	0.992,1.0,0.988	-0.011
93315	ENSG00000116750.14	UCHL5	chr1	-	193059412	193059515	193051791	193051817	193059632	193060080	93315	10,7,1	9,2,4	24,12,14	2,10,0	253	150	0.0208112	0.226305	0.397,0.675,0.129	0.877,0.416,1.0	-0.364
93316	ENSG00000198055.11	GRK6	chr5	+	177431994	177432107	177430871	177430967	177432232	177432257	93316	282336275	0,0,0	899499488	2,2,0	263	150	1	1	1.0,1.0,1.0	0.996,0.993,1.0	0.004
93318	ENSG00000198055.11	GRK6	chr5	+	177433346	177433410	177433146	177433239	177433535	177433676	93318	263292177	0,2,0	673452350	3,2,0	214	150	1	1	1.0,0.99,1.0	0.994,0.994,1.0	0.001
93319	ENSG00000198055.11	GRK6	chr5	+	177436392	177436530	177436072	177436281	177440699	177440837	93319	477572346	0,0,0	1640768667	0,0,1	288	150	1	1	1.0,1.0,1.0	1.0,1.0,0.997	0.001
93327	ENSG00000237491.10	LINC01409	chr1	+	804775	804966	803918	804222	807216	807314	93327	0,0,1	0,8,0	1,0,4	0,0,0	341	150	1	1	NA,0.0,1.0	1.0,NA,1.0	-0.5
93329	ENSG00000166295.9	ANAPC16	chr10	+	72220053	72220379	72215999	72216138	72223887	72224056	93329	225309231	17,44,63	547302154	62,47,104	476	150	0.294273	1	0.807,0.689,0.536	0.735,0.669,0.318	0.103
93330	ENSG00000166295.9	ANAPC16	chr10	+	72220053	72220379	72215999	72216138	72230365	72230440	93330	118151158	26,15,16	291193150	40,20,35	476	150	0.617556	1	0.589,0.76,0.757	0.696,0.753,0.575	0.027
93331	ENSG00000166295.9	ANAPC16	chr10	+	72220053	72220379	72216028	72216072	72223887	72224056	93331	222299205	31,51,18	502281130	54,19,45	476	150	0.926187	1	0.693,0.649,0.782	0.746,0.823,0.477	0.026
93332	ENSG00000166295.9	ANAPC16	chr10	+	72220053	72220379	72216028	72216072	72230365	72230440	93332	115141132	3,5,1	246172126	25,0,10	476	150	0.0124023	0.156687	0.924,0.899,0.977	0.756,1.0,0.799	0.082
93333	ENSG00000166295.9	ANAPC16	chr10	+	72223887	72224056	72215999	72216072	72230365	72230440	93333	465513321	3,5,1	981520495	25,0,10	319	150	0.00271638	0.0511819	0.986,0.98,0.993	0.949,1.0,0.959	0.017
93334	ENSG00000166295.9	ANAPC16	chr10	+	72223887	72224056	72216011	72216138	72230365	72230440	93334	451506366	26,15,16	989548554	40,20,35	319	150	0.699979	1	0.891,0.941,0.915	0.921,0.928,0.882	0.005
93335	ENSG00000166295.9	ANAPC16	chr10	+	72223887	72224056	72220053	72220379	72230365	72230440	93335	557644400	16,22,24	1212619454	29,10,0	319	150	0.000100543	0.00421799	0.942,0.932,0.887	0.952,0.967,1.0	-0.053
93336	ENSG00000166295.9	ANAPC16	chr10	+	72230365	72230440	72223132	72224056	72233000	72233615	93336	525522368	1,0,1	932604539	2,2,0	225	150	1	1	0.997,1.0,0.996	0.997,0.995,1.0	0
93344	ENSG00000184517.12	ZFP1	chr16	+	75152908	75152966	75148493	75148643	75166769	75166896	93344	77,78,56	0,0,1	122,54,69	0,0,0	208	150	1	1	1.0,1.0,0.976	1.0,1.0,1.0	-0.008
93345	ENSG00000184517.12	ZFP1	chr16	+	75157136	75157211	75152908	75152966	75166769	75166896	93345	0,0,0	71,63,40	5,0,0	101,36,49	225	150	0.687891	1	0.0,0.0,0.0	0.032,0.0,0.0	-0.011
93346	ENSG00000184517.12	ZFP1	chr16	+	75166769	75166896	75152908	75152966	75169252	75169402	93346	117,148,97	7,4,6	240110108	5,2,0	277	150	0.00458722	0.0752755	0.901,0.952,0.897	0.963,0.968,1.0	-0.06
93347	ENSG00000184517.12	ZFP1	chr16	+	75166769	75166913	75152908	75152966	75169252	75169326	93347	69,67,44	7,4,6	102,40,52	5,2,0	294	150	0.0123689	0.156426	0.834,0.895,0.789	0.912,0.911,1.0	-0.102
93358	ENSG00000185009.13	AP3M1	chr10	-	74138805	74138931	74138106	74138382	74150334	74150757	93358	105,147,69	2,0,0	176,113,97	0,0,0	276	150	1	1	0.966,1.0,1.0	1.0,1.0,1.0	-0.011
93359	ENSG00000185009.13	AP3M1	chr10	-	74138805	74138931	74138106	74138382	74150754	74150842	93359	186236135	60,83,41	296210182	113,43,38	276	150	0.210645	1	0.628,0.607,0.642	0.587,0.726,0.722	-0.053
93362	ENSG00000130822.16	PNCK	chrX	-	153670449	153670594	153669732	153670130	153670743	153670831	93362	220206195	1,3,0	79,66,63	0,0,0	295	150	1	1	0.991,0.972,1.0	1.0,1.0,1.0	-0.012
93363	ENSG00000130822.16	PNCK	chrX	-	153671284	153671360	153671077	153671190	153671548	153671672	93363	110,121,76	0,1,2	74,23,28	0,0,0	226	150	1	1	1.0,0.988,0.962	1.0,1.0,1.0	-0.017
93364	ENSG00000130822.16	PNCK	chrX	-	153671879	153672018	153671238	153671672	153672125	153672200	93364	111,135,72	0,2,3	67,43,33	1,1,0	289	150	1	1	1.0,0.972,0.926	0.972,0.957,1.0	-0.01
93370	ENSG00000143753.13	DEGS1	chr1	+	224189576	224190319	224183239	224183418	224192331	224192353	93370	232327381585	0,0,1	357723191727	2,0,0	893	150	1	1	1.0,1.0,0.996	0.997,1.0,1.0	0
93371	ENSG00000143753.13	DEGS1	chr1	+	224191091	224191156	224190135	224190319	224192331	224192440	93371	26,12,10	366417240	25,14,5	542339251	215	150	0.395884	1	0.047,0.02,0.028	0.031,0.028,0.014	0.007
93373	ENSG00000283156.1	RP11-646I6.3	chr4	+	56414232	56414316	56410641	56410897	56416351	56416438	93373	0,5,0	4,0,0	0,0,4	0,0,2	234	150	1	1	0.0,1.0,NA	NA,NA,0.562	-0.062
93374	ENSG00000214796.8	TUBA5P	chr1	-	202855551	202856156	202852990	202853280	202857646	202857795	93374	20,28,14	10,3,5	30,31,21	28,16,4	755	150	0.25232	1	0.284,0.65,0.357	0.176,0.278,0.511	0.109
93375	ENSG00000214796.8	TUBA5P	chr1	-	202857646	202857795	202852990	202853280	202858881	202859099	93375	14,8,5	27,53,22	33,19,5	55,27,25	299	150	0.0343583	0.321414	0.206,0.07,0.102	0.231,0.261,0.091	-0.068
93376	ENSG00000214796.8	TUBA5P	chr1	-	202858881	202859102	202851827	202853280	202861447	202861608	93376	132208112	0,4,5	244148134	3,5,4	371	150	0.669779	1	1.0,0.955,0.901	0.97,0.923,0.931	0.011
93377	ENSG00000151151.6	IPMK	chr10	-	58199239	58199321	58191516	58196698	58216144	58216317	93377	86,83,48	0,3,0	126,95,73	0,0,1	232	150	1	1	1.0,0.947,1.0	1.0,1.0,0.979	-0.011
93378	ENSG00000151151.6	IPMK	chr10	-	58216144	58216317	58199239	58199321	58227042	58227139	93378	96,92,72	0,0,4	158110100	1,1,0	323	150	0.732799	1	1.0,1.0,0.893	0.987,0.981,1.0	-0.025
93380	ENSG00000249859.12	PVT1	chr8	+	127795893	127796008	127794541	127794734	127855154	127855319	93380	0,0,0	2,1,0	4,1,6	0,4,0	265	150	1	1	0.0,0.0,NA	1.0,0.124,1.0	-0.708
93381	ENSG00000249859.12	PVT1	chr8	+	127795893	127796008	127794541	127794734	127890588	127890998	93381	2,3,1	21,17,18	5,1,7	36,10,11	265	150	0.107019	0.698983	0.051,0.091,0.03	0.073,0.054,0.265	-0.073
93384	ENSG00000249859.12	PVT1	chr8	+	127795893	127796071	127794530	127794734	127855154	127855319	93384	0,4,0	2,1,0	4,1,5	0,4,0	328	150	1	1	0.0,0.647,NA	1.0,0.103,1.0	-0.377
93385	ENSG00000249859.12	PVT1	chr8	+	127795893	127796071	127794530	127794734	127890588	127890998	93385	3,3,1	21,17,18	5,1,9	36,10,11	328	150	0.0937424	0.639616	0.061,0.075,0.025	0.06,0.044,0.272	-0.072
93386	ENSG00000249859.12	PVT1	chr8	+	127795893	127796071	127794530	127794734	128096517	128096654	93386	0,2,0	0,0,0	4,1,5	0,1,0	328	150	1	1	NA,1.0,NA	1.0,0.314,1.0	0.229
93388	ENSG00000249859.12	PVT1	chr8	+	127816827	127816884	127794564	127794734	127855154	127855319	93388	1,0,0	2,1,0	0,0,0	0,4,0	207	150	1	1	0.266,0.0,NA	NA,0.0,NA	0.133
93391	ENSG00000249859.12	PVT1	chr8	+	127816827	127816884	127795893	127796008	127855154	127855319	93391	1,0,0	0,0,0	0,0,0	0,0,2	207	150	1	1	1.0,NA,NA	NA,NA,0.0	1
93395	ENSG00000249859.12	PVT1	chr8	+	127818899	127818998	127795966	127796008	127890588	127891257	93395	0,0,0	2,3,1	2,0,0	1,0,2	249	150	1	1	0.0,0.0,0.0	0.546,NA,0.0	-0.273
93397	ENSG00000249859.12	PVT1	chr8	+	127851933	127852347	127794574	127794734	127890588	127890998	93397	2,4,1	21,17,18	1,2,0	36,10,11	564	150	0.248166	1	0.025,0.059,0.015	0.007,0.051,0.0	0.014
93398	ENSG00000249859.12	PVT1	chr8	+	127855154	127855319	127794532	127794734	127890588	127890998	93398	4,11,2	21,17,18	1,8,1	36,10,11	315	150	0.281706	1	0.083,0.236,0.05	0.013,0.276,0.041	0.013
93399	ENSG00000249859.12	PVT1	chr8	+	127855154	127855319	127795220	127796008	127890588	127890998	93399	2,10,2	2,3,1	1,4,3	1,0,2	315	150	0.493915	1	0.323,0.613,0.488	0.323,1.0,0.417	-0.105
93400	ENSG00000249859.12	PVT1	chr8	+	127855154	127855319	127795357	127796071	127890588	127890998	93400	2,12,2	3,1,1	1,4,1	1,0,4	315	150	0.424854	1	0.241,0.851,0.488	0.323,1.0,0.106	0.05
93408	ENSG00000249859.12	PVT1	chr8	+	127890588	127890998	127794525	127794734	128096517	128096654	93408	82,68,73	0,0,0	134,68,46	0,1,0	560	150	1	1	1.0,1.0,1.0	1.0,0.948,1.0	0.017
93414	ENSG00000249859.12	PVT1	chr8	+	127932464	127932474	127890588	127890998	127939507	127939676	93414	0,0,0	19,16,18	3,0,0	33,16,11	160	150	0.443656	1	0.0,0.0,0.0	0.079,0.0,0.0	-0.026
93416	ENSG00000249859.12	PVT1	chr8	+	127939507	127939676	127890586	127890998	127983903	127984204	93416	21,22,23	0,0,0	34,18,16	0,1,0	319	150	1	1	1.0,1.0,1.0	1.0,0.894,1.0	0.035
93417	ENSG00000249859.12	PVT1	chr8	+	127939507	127939676	127890586	127890998	127989161	127989291	93417	29,33,30	1,0,2	46,23,16	0,0,0	319	150	0.559757	1	0.932,1.0,0.876	1.0,1.0,1.0	-0.064
93419	ENSG00000249859.12	PVT1	chr8	+	127982359	127982479	127939507	127939676	127983903	127984204	93419	0,0,0	0,0,1	0,0,6	0,0,3	270	150	1	1	NA,NA,0.0	NA,NA,0.526	-0.526
93420	ENSG00000249859.12	PVT1	chr8	+	127983903	127984204	127890588	127890998	127989161	127989291	93420	0,3,3	1,0,2	8,3,10	0,0,0	451	150	0.0179955	0.204481	0.0,1.0,0.333	1.0,1.0,1.0	-0.556
93421	ENSG00000249859.12	PVT1	chr8	+	127983903	127984204	127939507	127939676	127989161	127989291	93421	0,3,4	8,11,8	8,2,13	12,5,3	451	150	0.00910092	0.124552	0.0,0.083,0.143	0.181,0.117,0.59	-0.221
93422	ENSG00000249859.12	PVT1	chr8	+	127989161	127989291	127794554	127794734	128096517	128096654	93422	0,0,2	0,0,0	11,5,0	0,1,0	280	150	1	1	NA,NA,1.0	1.0,0.728,NA	0.136
93424	ENSG00000249859.12	PVT1	chr8	+	127994882	127995093	127989161	127989291	127996560	127996598	93424	0,0,1	1,4,4	4,1,0	3,3,0	361	150	1	1	0.0,0.0,0.094	0.357,0.122,NA	-0.208
93425	ENSG00000249859.12	PVT1	chr8	+	128009589	128009718	127989161	127989291	128096517	128096654	93425	3,0,4	0,0,0	14,4,3	8,3,0	279	150	1	1	1.0,NA,1.0	0.485,0.418,1.0	0.366
93426	ENSG00000249859.12	PVT1	chr8	+	128010317	128010444	128008878	128009718	128096517	128096654	93426	2,4,5	0,0,0	10,10,1	9,0,0	277	150	0.00294679	0.054354	1.0,1.0,1.0	0.376,1.0,1.0	0.208
93427	ENSG00000249859.12	PVT1	chr8	+	128031958	128032272	128010317	128010444	128070159	128070272	93427	1,0,0	1,0,0	0,1,0	1,0,0	464	150	1	1	0.244,NA,NA	0.0,1.0,NA	-0.256
93432	ENSG00000249859.12	PVT1	chr8	+	128048447	128048609	128010317	128010444	128070159	128070272	93432	0,0,0	1,0,0	0,1,0	1,0,0	312	150	1	1	0.0,NA,NA	0.0,1.0,NA	-0.5
93442	ENSG00000249859.12	PVT1	chr8	+	128070159	128070272	127989161	127989291	128096517	128096654	93442	15,5,16	0,0,0	1,6,3	8,3,0	263	150	2.17708e-06	0.00019282	1.0,1.0,1.0	0.067,0.533,1.0	0.467
93456	ENSG00000249859.12	PVT1	chr8	+	128070159	128070361	127989161	127989291	128096517	128096654	93456	9,6,16	0,0,0	4,3,1	8,3,0	352	150	1.92101e-07	2.41149e-05	1.0,1.0,1.0	0.176,0.299,1.0	0.508
93468	ENSG00000249859.12	PVT1	chr8	+	128070161	128070272	127989161	127989291	128096517	128096654	93468	6,2,7	0,0,0	0,4,3	8,3,0	261	150	7.78309e-07	8.1039e-05	1.0,1.0,1.0	0.0,0.434,1.0	0.522
93469	ENSG00000249859.12	PVT1	chr8	+	128074069	128074291	128070159	128070361	128096517	128096654	93469	1,0,0	0,0,7	1,0,2	3,0,0	372	150	1	1	1.0,NA,0.0	0.118,NA,1.0	-0.059
93471	ENSG00000249859.12	PVT1	chr8	+	128074072	128074291	128070159	128070272	128096517	128096654	93471	1,0,0	8,4,10	1,0,2	1,5,2	369	150	1	1	0.048,0.0,0.0	0.289,0.0,0.289	-0.177
93481	ENSG00000249859.12	PVT1	chr8	+	128099369	128099573	128096517	128096654	128100979	128101252	93481	4,4,5	43,52,20	8,3,6	82,29,24	354	150	0.700913	1	0.038,0.032,0.096	0.04,0.042,0.096	-0.004
93482	ENSG00000249859.12	PVT1	chr8	+	128147861	128147988	128096517	128096654	128152676	128152817	93482	0,0,1	0,2,1	5,0,0	0,0,0	277	150	1	1	NA,0.0,0.351	1.0,NA,NA	-0.825
93493	ENSG00000144591.20	GMPPA	chr2	+	219505227	219505362	219504082	219504213	219505457	219505555	93493	189231134	4,0,2	299217211	2,1,3	285	150	0.76206	1	0.961,1.0,0.972	0.987,0.991,0.974	-0.006
93494	ENSG00000144591.20	GMPPA	chr2	+	219505292	219505362	219504082	219504213	219505457	219505555	93494	45,37,27	4,0,2	61,43,46	2,1,3	220	150	0.817251	1	0.885,1.0,0.902	0.954,0.967,0.913	-0.016
93495	ENSG00000144591.20	GMPPA	chr2	+	219505694	219505761	219505457	219505555	219505979	219506072	93495	21,23,14	0,2,0	12,37,20	0,0,1	217	150	1	1	1.0,0.888,1.0	1.0,1.0,0.933	-0.015
93496	ENSG00000144591.20	GMPPA	chr2	+	219505714	219505761	219505457	219505555	219505979	219506072	93496	97,90,67	0,2,0	118121107	0,0,1	197	150	1	1	1.0,0.972,1.0	1.0,1.0,0.988	-0.005
93501	ENSG00000204778.4	CBWD4P	chr9	-	65289826	65289895	65289657	65289723	65301424	65301476	93501	3,11,2	1,0,0	6,2,5	0,1,0	219	150	1	1	0.673,1.0,1.0	1.0,0.578,1.0	0.032
93502	ENSG00000204778.4	CBWD4P	chr9	-	65318515	65318560	65312570	65312627	65321192	65321279	93502	2,9,18	0,2,0	7,21,11	0,0,0	195	150	1	1	1.0,0.776,1.0	1.0,1.0,1.0	-0.075
93503	ENSG00000204778.4	CBWD4P	chr9	-	65321192	65321279	65318515	65318560	65322968	65323015	93503	6,13,16	0,0,0	8,21,6	0,0,1	237	150	1	1	1.0,1.0,1.0	1.0,1.0,0.792	0.069
93504	ENSG00000090686.16	USP48	chr1	-	21687190	21687239	21680807	21680834	21689973	21690099	93504	252289157	1,0,0	480244199	0,0,0	199	150	1	1	0.995,1.0,1.0	1.0,1.0,1.0	-0.002
93505	ENSG00000090686.16	USP48	chr1	-	21689973	21690099	21680807	21680834	21695065	21695221	93505	157203126	0,0,3	346168145	0,0,1	276	150	1	1	1.0,1.0,0.958	1.0,1.0,0.987	-0.01
93506	ENSG00000090686.16	USP48	chr1	-	21689973	21690099	21680807	21680834	21701497	21701602	93506	10,12,3	0,0,2	23,13,18	0,0,0	276	150	0.710681	1	1.0,1.0,0.449	1.0,1.0,1.0	-0.184
93507	ENSG00000090686.16	USP48	chr1	-	21695065	21695221	21680807	21680834	21701497	21701602	93507	335366235	0,0,2	684331238	0,0,0	306	150	1	1	1.0,1.0,0.983	1.0,1.0,1.0	-0.006
93508	ENSG00000090686.16	USP48	chr1	-	21695065	21695221	21689973	21690099	21701497	21701602	93508	502593373	0,3,0	1078513399	15,4,2	306	150	0.0322398	0.307572	1.0,0.99,1.0	0.972,0.984,0.99	0.015
93509	ENSG00000090686.16	USP48	chr1	-	21703511	21703618	21701497	21701602	21704261	21704392	93509	411465263	0,1,0	733418344	0,0,2	257	150	1	1	1.0,0.996,1.0	1.0,1.0,0.99	0.002
93510	ENSG00000090686.16	USP48	chr1	-	21706466	21706589	21706125	21706187	21706743	21706868	93510	420540345	0,3,0	988519360	0,0,0	273	150	1	1	1.0,0.99,1.0	1.0,1.0,1.0	-0.003
93511	ENSG00000090686.16	USP48	chr1	-	21706743	21706868	21706125	21706187	21715388	21715457	93511	140228126	0,0,0	385165117	0,1,0	275	150	1	1	1.0,1.0,1.0	1.0,0.989,1.0	0.004
93512	ENSG00000090686.16	USP48	chr1	-	21706743	21706907	21706125	21706187	21715388	21715457	93512	3,12,9	0,0,0	23,12,14	0,1,0	314	150	1	1	1.0,1.0,1.0	1.0,0.851,1.0	0.05
93513	ENSG00000090686.16	USP48	chr1	-	21715388	21715457	21706743	21706868	21721035	21721163	93513	238364219	4,3,1	665271216	4,1,0	219	150	0.722479	1	0.976,0.988,0.993	0.991,0.995,1.0	-0.01
93514	ENSG00000090686.16	USP48	chr1	-	21721649	21721764	21721035	21721166	21723897	21724095	93514	379398251	0,2,0	780417276	4,0,0	265	150	1	1	1.0,0.991,1.0	0.991,1.0,1.0	0
93515	ENSG00000090686.16	USP48	chr1	-	21721649	21721764	21721035	21721166	21728569	21728719	93515	170186115	0,0,0	449187123	0,1,2	265	150	1	1	1.0,1.0,1.0	1.0,0.991,0.972	0.012
93516	ENSG00000090686.16	USP48	chr1	-	21723897	21724095	21721035	21721166	21728569	21728719	93516	296387235	0,0,0	750319253	0,1,2	348	150	1	1	1.0,1.0,1.0	1.0,0.993,0.982	0.008
93517	ENSG00000090686.16	USP48	chr1	-	21723897	21724095	21721649	21721764	21728569	21728719	93517	515613390	3,4,9	1117562421	19,2,14	348	150	0.0853702	0.60043	0.987,0.985,0.949	0.962,0.992,0.928	0.013
93518	ENSG00000090686.16	USP48	chr1	-	21736429	21736625	21729703	21729829	21747066	21747149	93518	150229125	3,0,0	338250146	0,0,0	346	150	1	1	0.956,1.0,1.0	1.0,1.0,1.0	-0.015
93519	ENSG00000090686.16	USP48	chr1	-	21736429	21736625	21729703	21729832	21747066	21747149	93519	152240131	1,0,0	343258147	0,1,1	346	150	1	1	0.985,1.0,1.0	1.0,0.991,0.985	0.003
93520	ENSG00000090686.16	USP48	chr1	-	21736445	21736625	21729703	21729829	21747066	21747149	93520	194266138	3,0,0	393275172	0,0,0	330	150	1	1	0.967,1.0,1.0	1.0,1.0,1.0	-0.011
93521	ENSG00000090686.16	USP48	chr1	-	21736445	21736625	21729703	21729832	21747066	21747149	93521	324391232	1,0,0	785450294	0,1,1	330	150	1	1	0.993,1.0,1.0	1.0,0.995,0.993	0.002
93522	ENSG00000090686.16	USP48	chr1	-	21736445	21736625	21729703	21729832	21751506	21751615	93522	207217135	0,0,0	531262181	4,0,0	330	150	1	1	1.0,1.0,1.0	0.984,1.0,1.0	0.005
93523	ENSG00000090686.16	USP48	chr1	-	21747066	21747149	21736429	21736625	21748137	21748191	93523	229285174	2,0,0	465308193	0,0,0	233	150	1	1	0.987,1.0,1.0	1.0,1.0,1.0	-0.004
93524	ENSG00000090686.16	USP48	chr1	-	21748137	21748271	21736445	21736625	21751506	21751615	93524	140,149,93	0,1,0	305243108	0,0,0	284	150	1	1	1.0,0.987,1.0	1.0,1.0,1.0	-0.004
93529	ENSG00000104626.15	ERI1	chr8	+	9004073	9004296	9002890	9003171	9007969	9008022	93529	7,9,10	80,99,84	10,8,1	186,82,57	373	150	0.0952877	0.646755	0.034,0.035,0.046	0.021,0.038,0.007	0.016
93530	ENSG00000104626.15	ERI1	chr8	+	9009031	9009138	9007969	9008148	9011541	9011752	93530	4,2,1	95,106,47	1,3,0	155,125,87	257	150	0.626572	1	0.024,0.011,0.012	0.004,0.014,0.0	0.01
93531	ENSG00000104626.15	ERI1	chr8	+	9016321	9016405	9011541	9011752	9020349	9020464	93531	44,59,34	0,0,0	135,57,72	0,0,1	234	150	1	1	1.0,1.0,1.0	1.0,1.0,0.979	0.007
93532	ENSG00000104626.15	ERI1	chr8	+	9018296	9018406	9016321	9016405	9020349	9020464	93532	167233106	0,2,0	354206192	0,0,0	260	150	1	1	1.0,0.985,1.0	1.0,1.0,1.0	-0.005
93533	ENSG00000104626.15	ERI1	chr8	+	9029791	9030081	9020349	9020464	9032548	9033338	93533	184212126	0,0,0	337213158	2,0,0	440	150	1	1	1.0,1.0,1.0	0.983,1.0,1.0	0.006
93534	ENSG00000104626.15	ERI1	chr8	+	9088459	9088569	9020349	9020464	9099858	9100099	93534	2,1,4	0,0,0	12,2,11	3,0,0	260	150	0.547441	1	1.0,1.0,1.0	0.698,1.0,1.0	0.101
93535	ENSG00000104626.15	ERI1	chr8	+	9088459	9088569	9062668	9062784	9099858	9100099	93535	0,1,4	1,0,0	3,2,2	0,1,0	260	150	1	1	0.0,1.0,1.0	1.0,0.536,1.0	-0.179
93538	ENSG00000173273.16	TNKS	chr8	+	9580158	9580383	9555911	9556612	9615581	9615677	93538	464545324	0,0,0	1247540385	1,0,0	375	150	1	1	1.0,1.0,1.0	0.998,1.0,1.0	0.001
93539	ENSG00000173273.16	TNKS	chr8	+	9615581	9615677	9580158	9580383	9679950	9679987	93539	330401202	0,0,0	783376262	2,0,0	246	150	1	1	1.0,1.0,1.0	0.996,1.0,1.0	0.001
93541	ENSG00000173273.16	TNKS	chr8	+	9730889	9731035	9726640	9726720	9733278	9733444	93541	301303230	0,1,0	529319170	2,0,0	296	150	1	1	1.0,0.994,1.0	0.993,1.0,1.0	0
93542	ENSG00000173273.16	TNKS	chr8	+	9733278	9733444	9726640	9726720	9734864	9735084	93542	173195129	3,5,8	313185174	8,8,3	316	150	0.805487	1	0.965,0.949,0.884	0.949,0.917,0.965	-0.011
93543	ENSG00000173273.16	TNKS	chr8	+	9735376	9735486	9734864	9735084	9748023	9748212	93543	354392237	0,0,0	761395273	0,1,0	260	150	1	1	1.0,1.0,1.0	1.0,0.996,1.0	0.001
93545	ENSG00000173273.16	TNKS	chr8	+	9772368	9772423	9770130	9770262	9776649	9777036	93545	8,4,1	141233104	34,17,13	309138141	205	150	3.11072e-07	3.64731e-05	0.04,0.012,0.007	0.075,0.083,0.063	-0.054
93546	ENSG00000185246.18	PRPF39	chr14	+	45096423	45096492	45096102	45096228	45096595	45096758	93546	3,2,1	2,0,0	1,2,3	2,1,0	219	150	0.463962	1	0.507,1.0,1.0	0.255,0.578,1.0	0.225
93547	ENSG00000185246.18	PRPF39	chr14	+	45096423	45096758	45096102	45096228	45096886	45097005	93547	69,49,43	11,10,13	43,57,60	35,25,22	485	150	0.0021751	0.0433355	0.66,0.602,0.506	0.275,0.414,0.458	0.207
93548	ENSG00000185246.18	PRPF39	chr14	+	45096595	45096758	45096197	45096228	45096886	45097005	93548	30,18,19	11,10,13	22,22,22	35,25,22	313	150	0.00259596	0.0494482	0.567,0.463,0.412	0.231,0.297,0.324	0.197
93549	ENSG00000185246.18	PRPF39	chr14	+	45107450	45107616	45102528	45102696	45108414	45108522	93549	117,115,81	0,2,0	190,110,61	0,0,0	316	150	1	1	1.0,0.965,1.0	1.0,1.0,1.0	-0.012
93550	ENSG00000185246.18	PRPF39	chr14	+	45109893	45109993	45109615	45109780	45110093	45110176	93550	34,29,5	30,39,15	61,30,22	66,27,29	250	150	0.440949	1	0.405,0.309,0.167	0.357,0.4,0.313	-0.063
93551	ENSG00000135070.15	ISCA1	chr9	-	86274188	86274242	86272006	86272112	86282377	86282538	93551	454432299	0,0,0	581330307	0,0,2	204	150	1	1	1.0,1.0,1.0	1.0,1.0,0.991	0.003
93552	ENSG00000196440.11	ARMCX4	chrX	+	101444051	101444155	101418909	101419000	101445997	101446044	93552	2,1,0	0,0,0	2,0,0	0,0,2	254	150	1	1	1.0,1.0,NA	1.0,NA,0.0	0.5
93553	ENSG00000196440.11	ARMCX4	chrX	+	101445997	101446044	101418909	101419000	101486022	101486092	93553	0,1,0	0,0,4	2,0,1	1,0,0	197	150	1	1	NA,1.0,0.0	0.604,NA,1.0	-0.302
93554	ENSG00000196440.11	ARMCX4	chrX	+	101486022	101486092	101418909	101419000	101487192	101487272	93554	26,17,25	2,0,0	67,13,21	0,0,0	220	150	1	1	0.899,1.0,1.0	1.0,1.0,1.0	-0.034
93555	ENSG00000196440.11	ARMCX4	chrX	+	101488443	101489315	101488007	101488099	101498144	101498335	93555	264261180	1,5,7	475323246	3,3,4	1022	150	0.160418	0.913585	0.975,0.885,0.791	0.959,0.94,0.9	-0.049
93556	ENSG00000196440.11	ARMCX4	chrX	+	101511024	101511055	101509589	101509678	101531643	101532012	93556	12,12,7	2,1,0	17,8,2	0,0,0	181	150	0.628865	1	0.833,0.909,1.0	1.0,1.0,1.0	-0.086
93557	ENSG00000196440.11	ARMCX4	chrX	+	101524203	101524432	101511024	101511055	101531643	101532012	93557	6,17,6	6,7,7	12,8,4	17,8,4	379	150	0.273682	1	0.284,0.49,0.253	0.218,0.284,0.284	0.08
93558	ENSG00000254093.9	PINX1	chr8	-	10787623	10787825	10765854	10765916	10826151	10826244	93558	2,5,0	3,15,3	0,2,1	26,9,19	352	150	0.0133603	0.165449	0.221,0.124,0.0	0.0,0.087,0.022	0.079
93559	ENSG00000254093.9	PINX1	chr8	-	10820192	10820269	10764960	10765916	10826151	10826244	93559	85,110,78	3,15,3	162,107,63	26,9,19	227	150	0.00830489	0.116559	0.949,0.829,0.945	0.805,0.887,0.687	0.115
93560	ENSG00000254093.9	PINX1	chr8	-	10820192	10820310	10787521	10787825	10826151	10826169	93560	1,2,0	0,0,0	2,0,0	0,0,1	268	150	1	1	1.0,1.0,NA	1.0,NA,0.0	0.5
93562	ENSG00000136908.18	DPM2	chr9	-	127936552	127936655	127935098	127935780	127937433	127937523	93562	651776513	1,8,0	18091011935	2,1,0	253	150	1	1	0.997,0.983,1.0	0.998,0.998,1.0	-0.005
93563	ENSG00000136908.18	DPM2	chr9	-	127936552	127936655	127935098	127935780	127937817	127937854	93563	312354263	0,0,0	692482439	8,1,2	253	150	1	1	1.0,1.0,1.0	0.981,0.997,0.992	0.01
93564	ENSG00000136908.18	DPM2	chr9	-	127936552	127937523	127935098	127935780	127937817	127937826	93564	9791133747	0,0,0	190512141023	8,1,2	1121	150	0.390213	1	1.0,1.0,1.0	0.97,0.994,0.986	0.017
93565	ENSG00000136908.18	DPM2	chr9	-	127937433	127937523	127936033	127936655	127937817	127937843	93565	385480276	9,5,0	1228582551	12,0,1	240	150	0.254644	1	0.964,0.984,1.0	0.985,1.0,0.997	-0.011
93578	ENSG00000175324.10	LSM1	chr8	-	38169801	38169917	38163338	38163840	38171964	38172033	93578	681772433	38,27,22	1124579466	25,28,15	266	150	0.0417048	0.368051	0.91,0.942,0.917	0.962,0.921,0.946	-0.02
93580	ENSG00000178229.8	ZNF543	chr19	+	57323681	57323808	57320471	57320871	57326632	57326728	93580	34,51,17	0,0,2	111,51,42	0,0,0	277	150	1	1	1.0,1.0,0.822	1.0,1.0,1.0	-0.059
93581	ENSG00000178229.8	ZNF543	chr19	+	57326632	57326728	57323681	57323808	57327703	57330770	93581	34,42,30	1,1,0	86,51,35	1,3,0	246	150	1	1	0.954,0.962,1.0	0.981,0.912,1.0	0.008
93582	ENSG00000104643.10	MTMR9	chr8	+	11297899	11297951	11295193	11295302	11300022	11300148	93582	4,0,5	94,119,86	12,3,2	157,79,55	202	150	0.0824057	0.585946	0.031,0.0,0.041	0.054,0.027,0.026	-0.012
93583	ENSG00000154316.16	TDH	chr8	+	11355068	11355178	11339636	11339719	11356104	11356291	93583	2,3,1	0,0,0	9,1,3	1,0,0	260	150	1	1	1.0,1.0,1.0	0.839,1.0,1.0	0.054
93584	ENSG00000154316.16	TDH	chr8	+	11359213	11359284	11358135	11358178	11361385	11361535	93584	2,2,2	0,0,0	13,7,5	0,4,0	221	150	0.207542	1	1.0,1.0,1.0	1.0,0.543,1.0	0.152
93586	ENSG00000154316.16	TDH	chr8	+	11362882	11362973	11361634	11361807	11364719	11364989	93586	0,0,0	8,3,1	1,1,0	6,3,10	241	150	1	1	0.0,0.0,0.0	0.094,0.172,0.0	-0.089
93587	ENSG00000154316.16	TDH	chr8	+	11362907	11362973	11361634	11361807	11364719	11364989	93587	2,0,0	8,3,1	1,1,0	6,3,10	216	150	1	1	0.148,0.0,0.0	0.104,0.188,0.0	-0.048
93589	ENSG00000184608.9	FAM167A-AS1	chr8	+	11438039	11438210	11434829	11435102	11438435	11438657	93589	6,15,6	0,0,0	11,14,4	0,2,0	321	150	1	1	1.0,1.0,1.0	1.0,0.766,1.0	0.078
93590	ENSG00000154319.16	FAM167A	chr8	-	11444030	11444808	11421475	11424636	11466625	11466753	93590	222026761738	20,26,17	495230462680	49,19,17	928	150	0.351198	1	0.947,0.943,0.943	0.942,0.963,0.962	-0.011
93591	ENSG00000154319.16	FAM167A	chr8	-	11445419	11445570	11444137	11444808	11446402	11446621	93591	0,0,0	2,0,0	2,0,3	5,3,0	301	150	1	1	0.0,NA,NA	0.166,0.0,1.0	-0.389
93592	ENSG00000154319.16	FAM167A	chr8	-	11445419	11445570	11444137	11444808	11466625	11466735	93592	2,2,0	308392270	4,0,3	749373351	301	150	1	1	0.003,0.003,0.0	0.003,0.0,0.004	0
93593	ENSG00000154319.16	FAM167A	chr8	-	11446402	11446621	11444137	11444808	11466625	11466735	93593	8,0,0	308392270	14,9,6	749373351	369	150	1	1	0.01,0.0,0.0	0.008,0.01,0.007	-0.005
93594	ENSG00000154319.16	FAM167A	chr8	-	11446402	11446621	11444137	11444808	11467515	11467594	93594	8,0,0	3,17,5	13,9,6	15,15,9	369	150	0.0355809	0.329498	0.52,0.0,0.0	0.261,0.196,0.213	-0.05
93595	ENSG00000154319.16	FAM167A	chr8	-	11446402	11446621	11445419	11445570	11466625	11466735	93595	6,0,0	2,2,0	9,6,8	2,0,2	369	150	1	1	0.549,0.0,NA	0.647,1.0,0.619	-0.481
93597	ENSG00000154328.16	NEIL2	chr8	+	11770173	11770335	11769698	11769791	11771445	11771585	93597	51,52,30	30,26,12	92,65,38	47,42,28	312	150	0.414886	1	0.45,0.49,0.546	0.485,0.427,0.395	0.06
93598	ENSG00000154328.16	NEIL2	chr8	+	11770173	11770335	11769698	11769791	11779597	11779950	93598	22,20,9	0,0,0	38,24,11	1,0,0	312	150	1	1	1.0,1.0,1.0	0.948,1.0,1.0	0.017
93599	ENSG00000154328.16	NEIL2	chr8	+	11771445	11771585	11769638	11769791	11779597	11779950	93599	75,113,65	0,0,0	158,132,58	1,0,0	290	150	1	1	1.0,1.0,1.0	0.988,1.0,1.0	0.004
93600	ENSG00000154328.16	NEIL2	chr8	+	11771445	11771585	11769638	11769791	11783202	11783399	93600	37,38,28	0,0,1	61,53,27	0,0,0	290	150	1	1	1.0,1.0,0.935	1.0,1.0,1.0	-0.022
93601	ENSG00000154328.16	NEIL2	chr8	+	11771445	11771585	11769709	11770335	11779597	11779950	93601	74,124,76	0,6,2	168,145,59	2,15,0	290	150	0.199447	1	1.0,0.914,0.952	0.978,0.833,1.0	0.018
93602	ENSG00000154328.16	NEIL2	chr8	+	11771445	11771590	11770173	11770335	11779597	11779950	93602	45,60,48	0,6,2	100,70,33	2,15,0	295	150	0.387826	1	1.0,0.836,0.924	0.962,0.704,1.0	0.031
93603	ENSG00000154328.16	NEIL2	chr8	+	11779597	11779950	11769708	11769791	11783202	11783399	93603	210241167	0,0,1	381243210	0,0,0	503	150	1	1	1.0,1.0,0.98	1.0,1.0,1.0	-0.007
93604	ENSG00000154328.16	NEIL2	chr8	+	11779597	11779950	11771445	11771585	11783202	11783399	93604	248316206	0,0,1	479325242	0,0,0	503	150	1	1	1.0,1.0,0.984	1.0,1.0,1.0	-0.005
93606	ENSG00000244219.7	TMEM225B	chr7	+	99604385	99604596	99600204	99600285	99610392	99610762	93606	11,11,13	0,2,1	18,3,19	0,0,0	361	150	0.772693	1	1.0,0.696,0.844	1.0,1.0,1.0	-0.153
93607	ENSG00000244219.7	TMEM225B	chr7	+	99606747	99606894	99600204	99600285	99610392	99610762	93607	6,5,2	0,2,1	4,2,4	0,0,0	297	150	0.510428	1	1.0,0.558,0.503	1.0,1.0,1.0	-0.313
93608	ENSG00000244219.7	TMEM225B	chr7	+	99606747	99606894	99604385	99604596	99610392	99610762	93608	17,8,7	0,2,1	6,3,9	5,0,2	297	150	0.0240141	0.250308	1.0,0.669,0.78	0.377,1.0,0.694	0.126
93609	ENSG00000244219.7	TMEM225B	chr7	+	99607672	99607810	99600204	99600285	99610392	99610762	93609	1,5,5	0,2,1	10,5,1	0,0,0	288	150	0.669116	1	1.0,0.566,0.723	1.0,1.0,1.0	-0.237
93610	ENSG00000244219.7	TMEM225B	chr7	+	99607672	99607810	99604385	99604596	99610392	99610762	93610	1,6,6	0,2,1	8,5,1	5,0,2	288	150	0.0997332	0.666237	1.0,0.61,0.758	0.455,1.0,0.207	0.235
93611	ENSG00000244219.7	TMEM225B	chr7	+	99607672	99607810	99606747	99606894	99610392	99610762	93611	9,15,11	3,2,0	13,8,1	2,0,4	288	150	0.397128	1	0.61,0.796,1.0	0.772,1.0,0.115	0.173
93612	ENSG00000164733.22	CTSB	chr8	-	11845081	11845222	11843009	11844241	11845660	11845789	93612	8221015626	15,4,2	1258727556	16,9,3	291	150	0.399274	1	0.966,0.992,0.994	0.976,0.977,0.99	0.003
93613	ENSG00000164733.22	CTSB	chr8	-	11846561	11846616	11845660	11845789	11847051	11847168	93613	3,0,0	697846519	1,0,1	997630446	205	150	1	1	0.003,0.0,0.0	0.001,0.0,0.002	0
93614	ENSG00000164733.22	CTSB	chr8	-	11847678	11847815	11847051	11847168	11848066	11848152	93614	7551004580	5,13,8	1037673488	6,0,0	287	150	0.0120843	0.153484	0.987,0.976,0.974	0.989,1.0,1.0	-0.017
93615	ENSG00000164733.22	CTSB	chr8	-	11847678	11847822	11847051	11847168	11848066	11848152	93615	174921491280	5,13,8	227115081109	6,0,0	294	150	1	1	0.994,0.988,0.988	0.995,1.0,1.0	-0.008
93616	ENSG00000164733.22	CTSB	chr8	-	11848411	11848507	11848066	11848152	11849045	11849164	93616	0,2,0	638755492	0,2,0	961605453	246	150	1	1	0.0,0.002,0.0	0.0,0.002,0.0	0
93622	ENSG00000164733.22	CTSB	chr8	-	11854679	11854914	11853328	11853479	11861360	11861479	93622	2,0,0	2,3,0	0,0,0	11,1,0	385	150	1	1	0.28,0.0,NA	0.0,0.0,NA	0.14
93623	ENSG00000164733.22	CTSB	chr8	-	11854679	11854914	11853328	11853479	11864375	11864463	93623	1,0,0	60,11,48	0,0,0	35,25,20	385	150	1	1	0.006,0.0,0.0	0.0,0.0,0.0	0.002
93624	ENSG00000164733.22	CTSB	chr8	-	11854679	11854914	11853328	11853479	11868000	11868122	93624	1,0,0	317344233	0,0,0	344238199	385	150	1	1	0.001,0.0,0.0	0.0,0.0,0.0	0
93625	ENSG00000164733.22	CTSB	chr8	-	11856395	11856585	11853328	11853479	11868000	11868114	93625	0,0,0	317344233	0,0,2	344238199	340	150	1	1	0.0,0.0,0.0	0.0,0.0,0.004	-0.001
93626	ENSG00000164733.22	CTSB	chr8	-	11857857	11857940	11853328	11853479	11864375	11864463	93626	2,2,2	60,11,48	0,0,0	35,25,20	233	150	0.549953	1	0.021,0.105,0.026	0.0,0.0,0.0	0.051
93627	ENSG00000164733.22	CTSB	chr8	-	11857857	11857940	11853328	11853479	11867253	11868076	93627	2,2,2	1,0,0	0,1,0	3,0,0	233	150	1	1	0.563,1.0,1.0	0.0,1.0,NA	0.354
93628	ENSG00000164733.22	CTSB	chr8	-	11857857	11857940	11853328	11853479	11868000	11868114	93628	2,3,5	317344233	0,0,0	344238199	233	150	1	1	0.004,0.006,0.014	0.0,0.0,0.0	0.008
93630	ENSG00000164733.22	CTSB	chr8	-	11861299	11861479	11853328	11853479	11864375	11864463	93630	4,6,0	60,11,48	0,3,2	35,25,20	330	150	0.463939	1	0.029,0.199,0.0	0.0,0.052,0.043	0.044
93631	ENSG00000164733.22	CTSB	chr8	-	11861360	11861479	11853328	11853479	11862344	11862478	93631	3,3,0	2,35,1	11,1,0	2,1,0	269	150	1	1	0.455,0.046,0.0	0.754,0.358,NA	-0.389
93632	ENSG00000164733.22	CTSB	chr8	-	11861360	11861479	11853328	11853479	11868000	11868090	93632	3,3,0	317344233	11,1,0	344238199	269	150	0.910553	1	0.005,0.005,0.0	0.018,0.002,0.0	-0.003
93634	ENSG00000164733.22	CTSB	chr8	-	11861405	11861479	11853328	11853479	11864375	11864463	93634	3,7,1	60,11,48	5,8,2	35,25,20	224	150	0.219172	1	0.032,0.299,0.014	0.087,0.176,0.063	0.006
93635	ENSG00000164733.22	CTSB	chr8	-	11861405	11861479	11853328	11853479	11867253	11868076	93635	1,2,1	1,0,0	5,8,0	3,0,0	224	150	1	1	0.401,1.0,1.0	0.527,1.0,NA	0.037
93636	ENSG00000164733.22	CTSB	chr8	-	11861405	11861479	11853328	11853479	11868000	11868114	93636	1,2,1	317344233	5,6,0	344238199	224	150	1	1	0.002,0.004,0.003	0.01,0.017,0.0	-0.006
93637	ENSG00000164733.22	CTSB	chr8	-	11862344	11862478	11853328	11853479	11864375	11864463	93637	2,35,1	60,11,48	2,1,0	35,25,20	284	150	0.00555924	0.0871258	0.017,0.627,0.011	0.029,0.021,0.0	0.202
93638	ENSG00000164733.22	CTSB	chr8	-	11862344	11862478	11853328	11853479	11868000	11868090	93638	2,35,1	317344233	2,1,0	344238199	284	150	0.000937978	0.0232186	0.003,0.051,0.002	0.003,0.002,0.0	0.017
93639	ENSG00000164733.22	CTSB	chr8	-	11862344	11862478	11861360	11861479	11864375	11864463	93639	0,1,0	2,5,0	0,0,0	0,3,2	284	150	1	1	0.0,0.096,NA	NA,0.0,0.0	0.048
93643	ENSG00000164733.22	CTSB	chr8	-	11864375	11864463	11853328	11853479	11867253	11867391	93643	48,11,40	1,0,0	26,20,22	3,0,0	238	150	0.772636	1	0.968,1.0,1.0	0.845,1.0,1.0	0.041
93644	ENSG00000164733.22	CTSB	chr8	-	11864375	11864463	11853328	11853479	11868000	11868040	93644	138,62,75	317344233	81,59,42	344238199	238	150	0.0786127	0.567697	0.215,0.102,0.169	0.129,0.135,0.117	0.035
93646	ENSG00000164733.22	CTSB	chr8	-	11864375	11864463	11857857	11857940	11867253	11867391	93646	2,1,2	0,0,0	2,2,5	0,1,0	238	150	1	1	1.0,1.0,1.0	1.0,0.558,1.0	0.147
93647	ENSG00000164733.22	CTSB	chr8	-	11864375	11864463	11857857	11857940	11868000	11868040	93647	78,51,28	0,1,3	47,34,22	0,0,0	238	150	0.84263	1	1.0,0.97,0.855	1.0,1.0,1.0	-0.058
93648	ENSG00000164733.22	CTSB	chr8	-	11864375	11864463	11861299	11861479	11867253	11867391	93648	4,3,2	0,0,0	2,4,6	0,2,0	238	150	0.884686	1	1.0,1.0,1.0	1.0,0.558,1.0	0.147
93649	ENSG00000164733.22	CTSB	chr8	-	11864375	11864463	11861299	11861479	11868000	11868040	93649	80,55,28	0,1,0	47,37,24	0,0,0	238	150	1	1	1.0,0.972,1.0	1.0,1.0,1.0	-0.009
93650	ENSG00000164733.22	CTSB	chr8	-	11864375	11864463	11862344	11862478	11868000	11868040	93650	78,51,28	0,0,1	47,34,22	0,0,0	238	150	1	1	1.0,1.0,0.946	1.0,1.0,1.0	-0.018
93651	ENSG00000164733.22	CTSB	chr8	-	11864375	11864483	11853328	11853479	11867253	11867530	93651	48,11,41	1,0,0	25,20,20	3,0,0	258	150	0.742134	1	0.965,1.0,1.0	0.829,1.0,1.0	0.045
93652	ENSG00000164733.22	CTSB	chr8	-	11864375	11864483	11853328	11853479	11868000	11868112	93652	48,12,41	317344233	27,20,20	344238199	258	150	0.123455	0.767318	0.081,0.02,0.093	0.044,0.047,0.055	0.016
93653	ENSG00000164733.22	CTSB	chr8	-	11864375	11864483	11861405	11861479	11867253	11867530	93653	4,2,2	0,0,0	2,4,4	0,2,0	258	150	0.843502	1	1.0,1.0,1.0	1.0,0.538,1.0	0.154
93654	ENSG00000164733.22	CTSB	chr8	-	11864375	11864483	11861405	11861479	11868000	11868112	93654	4,3,2	0,1,0	4,4,4	0,0,0	258	150	1	1	1.0,0.636,1.0	1.0,1.0,1.0	-0.121
93655	ENSG00000164733.22	CTSB	chr8	-	11864696	11864903	11853328	11853479	11868000	11868114	93655	1,1,0	317344233	0,0,0	344238199	357	150	1	1	0.001,0.001,0.0	0.0,0.0,0.0	0.001
93656	ENSG00000164733.22	CTSB	chr8	-	11865463	11865560	11864375	11864463	11868000	11868114	93656	0,0,0	90,55,35	1,0,0	56,40,23	247	150	1	1	0.0,0.0,0.0	0.011,0.0,0.0	-0.004
93657	ENSG00000164733.22	CTSB	chr8	-	11865463	11865584	11853328	11853479	11867253	11867391	93657	0,0,0	1,0,0	1,0,0	3,0,0	271	150	1	1	0.0,NA,NA	0.156,NA,NA	-0.156
93658	ENSG00000164733.22	CTSB	chr8	-	11865463	11865584	11853328	11853479	11868000	11868126	93658	0,0,0	317344233	1,0,0	344238199	271	150	1	1	0.0,0.0,0.0	0.002,0.0,0.0	-0.001
93659	ENSG00000164733.22	CTSB	chr8	-	11865463	11865584	11864375	11864463	11867253	11867391	93659	0,0,0	0,1,0	1,0,0	1,0,2	271	150	1	1	NA,0.0,NA	0.356,NA,0.0	-0.178
93660	ENSG00000164733.22	CTSB	chr8	-	11865463	11865584	11864375	11864463	11868000	11868126	93660	0,0,0	90,55,35	1,0,0	56,40,23	271	150	1	1	0.0,0.0,0.0	0.01,0.0,0.0	-0.003
93662	ENSG00000164733.22	CTSB	chr8	-	11866156	11866201	11864375	11864463	11868000	11868076	93662	0,2,0	90,55,35	0,0,0	56,40,23	195	150	1	1	0.0,0.027,0.0	0.0,0.0,0.0	0.009
93663	ENSG00000164733.22	CTSB	chr8	-	11867253	11867391	11853328	11853479	11868000	11868089	93663	1,0,0	317344233	3,0,0	344238199	288	150	1	1	0.002,0.0,0.0	0.005,0.0,0.0	-0.001
93664	ENSG00000164733.22	CTSB	chr8	-	11867253	11867391	11864375	11864463	11868000	11868089	93664	0,1,0	90,55,35	1,0,2	56,40,23	288	150	1	1	0.0,0.009,0.0	0.009,0.0,0.043	-0.014
93667	ENSG00000185986.12	SDHAP3	chr5	-	1572181	1572286	1567494	1568998	1574181	1574295	93667	45,48,11	2,2,1	63,32,19	0,1,0	255	150	0.0331632	0.313888	0.93,0.934,0.866	1.0,0.95,1.0	-0.073
93668	ENSG00000185986.12	SDHAP3	chr5	-	1579276	1579484	1576178	1576309	1584983	1585133	93668	45,63,27	7,0,12	55,53,52	9,2,10	358	150	0.936078	1	0.729,1.0,0.485	0.719,0.917,0.685	-0.036
93669	ENSG00000163374.20	YY1AP1	chr1	-	155668626	155668717	155661306	155661423	155670319	155670464	93669	210243134	0,2,3	203212149	0,0,8	241	150	0.418968	1	1.0,0.987,0.965	1.0,1.0,0.921	0.01
93670	ENSG00000163374.20	YY1AP1	chr1	-	155668626	155668777	155660716	155661423	155670319	155670464	93670	248291155	0,2,3	378281238	0,0,8	301	150	0.839262	1	1.0,0.986,0.963	1.0,1.0,0.937	0.004
93671	ENSG00000163374.20	YY1AP1	chr1	-	155670319	155670464	155661306	155661423	155675009	155675051	93671	35,31,17	0,2,0	41,21,31	1,1,0	295	150	1	1	1.0,0.887,1.0	0.954,0.914,1.0	0.006
93673	ENSG00000163374.20	YY1AP1	chr1	-	155672271	155672731	155670323	155670464	155675009	155675096	93673	314401205	8,4,0	535292223	0,0,6	610	150	0.0610424	0.477009	0.906,0.961,1.0	1.0,1.0,0.901	-0.011
93674	ENSG00000163374.20	YY1AP1	chr1	-	155672520	155672731	155670319	155670464	155675009	155675051	93674	288387196	8,4,0	516275213	0,0,6	361	150	0.0589371	0.465782	0.937,0.976,1.0	1.0,1.0,0.937	-0.008
93675	ENSG00000163374.20	YY1AP1	chr1	-	155672559	155672727	155670319	155670464	155675009	155675096	93675	250275163	8,4,0	335288215	0,0,6	318	150	0.0466265	0.397275	0.936,0.97,1.0	1.0,1.0,0.944	-0.013
93676	ENSG00000163374.20	YY1AP1	chr1	-	155672559	155672731	155670319	155670464	155675009	155675096	93676	516636340	8,4,0	802537405	0,0,6	322	150	0.603589	1	0.968,0.987,1.0	1.0,1.0,0.969	-0.005
93677	ENSG00000163374.20	YY1AP1	chr1	-	155674684	155674818	155672559	155672731	155675009	155675096	93677	2,6,2	266358177	5,4,2	472246195	284	150	1	1	0.004,0.009,0.006	0.006,0.009,0.005	0
93678	ENSG00000163374.20	YY1AP1	chr1	-	155675009	155675096	155672271	155672731	155676547	155676746	93678	385537280	3,0,1	732418310	7,4,5	237	150	0.300776	1	0.988,1.0,0.994	0.985,0.985,0.975	0.012
93679	ENSG00000163374.20	YY1AP1	chr1	-	155679157	155679313	155676547	155676746	155679408	155679512	93679	0,4,0	242260117	2,0,1	416214216	306	150	1	1	0.0,0.007,0.0	0.002,0.0,0.002	0.001
93680	ENSG00000163374.20	YY1AP1	chr1	-	155679927	155680008	155679408	155679512	155680415	155680456	93680	3,2,0	178217125	5,0,5	415214174	231	150	1	1	0.011,0.006,0.0	0.008,0.0,0.018	-0.003
93681	ENSG00000163374.20	YY1AP1	chr1	-	155680381	155680456	155679408	155679512	155688070	155688201	93681	22,27,16	9,18,7	46,33,16	13,9,8	225	150	0.141262	0.839746	0.62,0.5,0.604	0.702,0.71,0.571	-0.086
93682	ENSG00000163374.20	YY1AP1	chr1	-	155680415	155680456	155679408	155679512	155688070	155688201	93682	187234139	9,18,7	435234181	13,9,8	191	150	0.0525233	0.431184	0.942,0.911,0.94	0.963,0.953,0.947	-0.023
93683	ENSG00000163374.20	YY1AP1	chr1	-	155680415	155680456	155679408	155679512	155688929	155688973	93683	72,87,44	2,0,0	180,84,63	0,0,0	191	150	1	1	0.966,1.0,1.0	1.0,1.0,1.0	-0.011
93684	ENSG00000163374.20	YY1AP1	chr1	-	155688070	155688201	155679408	155679512	155688929	155689000	93684	17,26,14	2,0,0	36,24,15	0,0,0	281	150	1	1	0.819,1.0,1.0	1.0,1.0,1.0	-0.06
93685	ENSG00000163374.20	YY1AP1	chr1	-	155688070	155688201	155680381	155680456	155688658	155688686	93685	169220144	1,2,0	394218188	10,4,3	281	150	0.00416287	0.0701432	0.989,0.983,1.0	0.955,0.967,0.971	0.026
93686	ENSG00000163374.20	YY1AP1	chr1	-	155688070	155688201	155680381	155680456	155688929	155689000	93686	123,155,98	2,3,1	285156126	9,1,0	281	150	0.905026	1	0.97,0.965,0.981	0.944,0.988,1.0	-0.005
93692	ENSG00000255052.5	FAM66D	chr8	+	12121644	12121740	12115792	12116325	12121986	12122160	93692	0,1,0	16,12,16	2,0,4	18,25,9	246	150	0.0658362	0.503044	0.0,0.048,0.0	0.063,0.0,0.213	-0.076
93695	ENSG00000255052.5	FAM66D	chr8	+	12145422	12145546	12121986	12122050	12145638	12145700	93695	18,13,17	3,0,2	41,20,17	0,0,0	274	150	0.02594	0.263999	0.767,1.0,0.823	1.0,1.0,1.0	-0.137
93696	ENSG00000255052.5	FAM66D	chr8	+	12145422	12145546	12121986	12122160	12145638	12145700	93696	10,7,7	5,2,4	17,9,10	2,0,0	274	150	1.36715e-05	0.000873939	0.523,0.657,0.489	0.823,1.0,1.0	-0.385
93697	ENSG00000255052.5	FAM66D	chr8	+	12145638	12145700	12121986	12122160	12176822	12176965	93697	4,1,4	0,0,2	0,2,2	0,0,0	212	150	1	1	1.0,1.0,0.586	NA,1.0,1.0	-0.138
93698	ENSG00000255052.5	FAM66D	chr8	+	12145931	12146015	12145638	12145700	12168645	12171931	93698	4,6,4	16,12,16	15,4,4	12,11,4	234	150	0.0362868	0.334136	0.138,0.243,0.138	0.445,0.189,0.391	-0.169
93699	ENSG00000255052.5	FAM66D	chr8	+	12145947	12146015	12145422	12145700	12168645	12169625	93699	5,10,7	16,12,16	16,2,10	12,11,4	218	150	0.251772	1	0.177,0.364,0.231	0.478,0.111,0.632	-0.15
93700	ENSG00000121769.8	FABP3	chr1	-	31369069	31369136	31367392	31367494	31369384	31369557	93700	0,0,0	12,17,6	0,0,2	2,1,0	217	150	0.367008	1	0.0,0.0,0.0	0.0,0.0,1.0	-0.333
93701	ENSG00000186523.14	FAM86B1	chr8	-	12186351	12186617	12185375	12185525	12186699	12186833	93701	2,0,4	1,2,1	8,0,11	2,1,1	416	150	0.214056	1	0.419,0.0,0.591	0.591,0.0,0.799	-0.127
93712	ENSG00000171100.15	MTM1	chrX	+	150598591	150598686	150596497	150596570	150614588	150614699	93712	21,26,7	0,0,0	41,16,9	1,0,0	245	150	1	1	1.0,1.0,1.0	0.962,1.0,1.0	0.013
93713	ENSG00000171100.15	MTM1	chrX	+	150614588	150614699	150596497	150596570	150619037	150619139	93713	16,26,10	0,1,0	28,9,8	2,0,0	261	150	1	1	1.0,0.937,1.0	0.889,1.0,1.0	0.016
93714	ENSG00000249673.7	NOP14-AS1	chr4	+	2936493	2936601	2935634	2935735	2937751	2937844	93714	5,10,7	1,7,10	4,5,4	9,6,6	258	150	0.137593	0.825087	0.744,0.454,0.289	0.205,0.326,0.279	0.226
93715	ENSG00000249673.7	NOP14-AS1	chr4	+	2936493	2936601	2936186	2936265	2937751	2937844	93715	5,8,8	2,0,0	6,6,5	0,0,0	258	150	1	1	0.592,1.0,1.0	1.0,1.0,1.0	-0.136
93716	ENSG00000249673.7	NOP14-AS1	chr4	+	2937974	2938142	2935139	2937844	2938692	2938792	93716	103,99,74	3,2,1	91,65,45	2,1,0	318	150	0.216542	1	0.942,0.959,0.972	0.955,0.968,1.0	-0.017
93717	ENSG00000249673.7	NOP14-AS1	chr4	+	2937974	2938142	2935139	2937844	2940301	2940351	93717	49,62,37	0,2,0	67,40,27	2,0,0	318	150	1	1	1.0,0.936,1.0	0.94,1.0,1.0	-0.001
93718	ENSG00000249673.7	NOP14-AS1	chr4	+	2937974	2938142	2935139	2937844	2946872	2947120	93718	49,60,37	7,1,0	68,40,27	5,6,1	318	150	0.2458	1	0.768,0.966,1.0	0.865,0.759,0.927	0.061
93719	ENSG00000249673.7	NOP14-AS1	chr4	+	2938692	2938792	2934909	2938142	2940301	2940351	93719	68,62,65	0,2,0	64,53,29	0,0,0	250	150	1	1	1.0,0.949,1.0	1.0,1.0,1.0	-0.017
93720	ENSG00000249673.7	NOP14-AS1	chr4	+	2938692	2938792	2934909	2938142	2946872	2947120	93720	53,53,46	0,0,0	28,32,22	1,0,0	250	150	1	1	1.0,1.0,1.0	0.944,1.0,1.0	0.019
93721	ENSG00000249673.7	NOP14-AS1	chr4	+	2938692	2938792	2935139	2937844	2940301	2940351	93721	18,29,29	0,2,0	44,32,14	2,0,0	250	150	1	1	1.0,0.897,1.0	0.93,1.0,1.0	-0.011
93722	ENSG00000249673.7	NOP14-AS1	chr4	+	2938692	2938792	2935139	2937844	2946872	2947120	93722	14,24,11	7,1,0	10,12,7	5,6,1	250	150	0.0652033	0.499745	0.545,0.935,1.0	0.545,0.545,0.808	0.194
93724	ENSG00000165684.5	SNAPC4	chr9	-	136396976	136397023	136395602	136395770	136398298	136398437	93724	86,102,72	1,0,0	187,114,80	5,0,0	197	150	0.737877	1	0.985,1.0,1.0	0.966,1.0,1.0	0.006
93726	ENSG00000227888.4	FAM66A	chr8	+	12387740	12387865	12368238	12368302	12387957	12388019	93726	4,1,1	1,0,0	0,0,1	0,0,0	275	150	1	1	0.686,1.0,1.0	NA,NA,1.0	-0.105
93727	ENSG00000096968.14	JAK2	chr9	+	4985939	4986022	4985032	4985173	5021962	5022065	93727	20,9,7	0,1,0	6,1,1	0,0,0	233	150	1	1	1.0,0.853,1.0	1.0,1.0,1.0	-0.049
93728	ENSG00000096968.14	JAK2	chr9	+	5090738	5090911	5090445	5090570	5123003	5123121	93728	67,85,52	0,0,0	112,51,30	0,1,0	323	150	1	1	1.0,1.0,1.0	1.0,0.959,1.0	0.014
93729	ENSG00000224660.2	SH3BP5-AS1	chr3	+	15258108	15258183	15256478	15257606	15258545	15260582	93729	7,7,2	6,5,5	11,4,0	6,0,4	225	150	0.753964	1	0.438,0.483,0.211	0.55,1.0,0.0	-0.139
93733	ENSG00000104388.15	RAB2A	chr8	+	60558851	60558923	60516986	60517253	60572045	60572113	93733	840975655	0,3,0	1323570485	0,0,0	222	150	1	1	1.0,0.995,1.0	1.0,1.0,1.0	-0.002
93735	ENSG00000104388.15	RAB2A	chr8	+	60576233	60576297	60572045	60572113	60584207	60584290	93735	5,0,0	601755424	0,0,0	858440291	214	150	1	1	0.006,0.0,0.0	0.0,0.0,0.0	0.002
93736	ENSG00000104388.15	RAB2A	chr8	+	60584207	60584290	60572045	60572113	60591857	60591937	93736	326400232	0,0,0	459222143	1,0,0	233	150	1	1	1.0,1.0,1.0	0.997,1.0,1.0	0.001
93737	ENSG00000104388.15	RAB2A	chr8	+	60584722	60584815	60584207	60584290	60591857	60591937	93737	8301058560	0,1,0	1058653436	0,0,0	243	150	1	1	1.0,0.998,1.0	1.0,1.0,1.0	-0.001
93738	ENSG00000104388.15	RAB2A	chr8	+	60591857	60591969	60572045	60572113	60618579	60618648	93738	492606340	0,0,0	554323257	2,0,0	262	150	1	1	1.0,1.0,1.0	0.994,1.0,1.0	0.002
93739	ENSG00000104388.15	RAB2A	chr8	+	60591857	60591969	60584722	60584815	60618579	60618648	93739	8851120605	5,15,9	1022643467	8,2,0	262	150	0.0282838	0.280781	0.99,0.977,0.975	0.987,0.995,1.0	-0.013
93740	ENSG00000175611.12	LINC00476	chr9	-	95773887	95774017	95759721	95759836	95874979	95875480	93740	0,0,0	2,0,0	1,0,0	4,0,2	280	150	1	1	0.0,NA,NA	0.118,NA,0.0	-0.059
93741	ENSG00000175611.12	LINC00476	chr9	-	95850226	95850292	95813169	95813922	95874508	95875461	93741	6,10,7	0,3,0	3,1,3	2,0,0	216	150	0.720534	1	1.0,0.698,1.0	0.51,1.0,1.0	0.063
93742	ENSG00000175611.12	LINC00476	chr9	-	95850226	95850292	95813169	95813922	95874979	95875587	93742	3,26,12	32,20,24	7,7,4	33,23,16	216	150	0.138205	0.827372	0.061,0.474,0.258	0.128,0.174,0.148	0.114
93743	ENSG00000175611.12	LINC00476	chr9	-	95850226	95850292	95813169	95813922	95875864	95876049	93743	3,12,6	0,3,0	3,1,3	0,0,4	216	150	0.56254	1	1.0,0.735,1.0	1.0,1.0,0.342	0.131
93744	ENSG00000175611.12	LINC00476	chr9	-	95851823	95852029	95850226	95850292	95874979	95875079	93744	2,5,2	0,16,7	4,6,4	4,6,1	356	150	0.380596	1	1.0,0.116,0.107	0.296,0.296,0.628	0.001
93745	ENSG00000175611.12	LINC00476	chr9	-	95874508	95874548	95870282	95870441	95874979	95875070	93745	0,3,0	36,23,23	2,0,0	34,23,20	190	150	0.874996	1	0.0,0.093,0.0	0.044,0.0,0.0	0.016
93746	ENSG00000175611.12	LINC00476	chr9	-	95874508	95874622	95870283	95870441	95874979	95875976	93746	3,5,2	36,23,23	4,0,1	34,23,20	264	150	0.126303	0.778994	0.045,0.11,0.047	0.063,0.0,0.028	0.037
93747	ENSG00000154359.13	LONRF1	chr8	-	12731735	12731857	12729173	12729332	12735285	12735400	93747	77,111,71	0,1,0	160,79,64	0,0,0	272	150	1	1	1.0,0.984,1.0	1.0,1.0,1.0	-0.005
93750	ENSG00000205456.11	TP53TG3D	chr16	+	32253820	32253987	32253321	32253715	32254393	32254683	93750	4,5,0	2,2,0	4,2,0	0,0,0	317	150	1	1	0.486,0.542,NA	1.0,1.0,NA	-0.486
93751	ENSG00000205456.11	TP53TG3D	chr16	+	32254393	32254683	32253321	32253715	32254890	32254935	93751	14,9,2	5,4,5	1,2,8	0,1,0	440	150	4.51592e-05	0.00226004	0.488,0.434,0.12	1.0,0.405,1.0	-0.454
93766	ENSG00000104219.13	ZDHHC2	chr8	+	17210387	17210480	17209931	17210058	17215236	17215349	93766	43,28,6	1,0,0	40,16,21	0,0,0	243	150	1	1	0.964,1.0,1.0	1.0,1.0,1.0	-0.012
93767	ENSG00000155975.10	VPS37A	chr8	+	17248309	17248417	17246937	17247369	17268257	17268372	93767	0,0,1	1,3,3	0,0,0	0,7,4	258	150	1	1	0.0,0.0,0.162	NA,0.0,0.0	0.054
93768	ENSG00000155975.10	VPS37A	chr8	+	17265770	17265815	17246930	17247369	17265906	17265981	93768	0,0,0	58,60,29	5,6,4	85,49,50	195	150	0.000113941	0.00465505	0.0,0.0,0.0	0.043,0.086,0.058	-0.062
93769	ENSG00000155975.10	VPS37A	chr8	+	17265906	17265981	17246933	17247369	17268257	17268273	93769	140,116,65	1,3,3	135,100,71	0,7,4	225	150	0.259225	1	0.989,0.963,0.935	1.0,0.905,0.922	0.02
93770	ENSG00000155975.10	VPS37A	chr8	+	17265906	17265981	17246933	17247369	17268855	17268956	93770	26,32,18	0,4,3	38,21,23	4,1,4	225	150	0.695442	1	1.0,0.842,0.8	0.864,0.933,0.793	0.017
93771	ENSG00000155975.10	VPS37A	chr8	+	17268257	17268372	17247122	17247369	17268855	17268956	93771	74,94,27	0,4,3	67,76,64	4,1,4	265	150	0.614668	1	1.0,0.93,0.836	0.905,0.977,0.901	-0.006
93772	ENSG00000155975.10	VPS37A	chr8	+	17268257	17268372	17265906	17265981	17268855	17268956	93772	187,179,77	0,0,0	166155108	0,1,0	265	150	1	1	1.0,1.0,1.0	1.0,0.989,1.0	0.004
93773	ENSG00000155975.10	VPS37A	chr8	+	17268855	17268956	17246933	17247369	17274732	17274958	93773	75,83,51	1,0,0	54,70,51	0,0,1	251	150	1	1	0.978,1.0,1.0	1.0,1.0,0.968	0.003
93774	ENSG00000155975.10	VPS37A	chr8	+	17271992	17272063	17268855	17268956	17274732	17274958	93774	0,0,1	99,116,56	0,0,0	75,99,74	221	150	1	1	0.0,0.0,0.012	0.0,0.0,0.0	0.004
93775	ENSG00000155975.10	VPS37A	chr8	+	17284472	17284616	17280238	17280443	17286346	17286427	93775	236269159	1,0,0	442244148	0,0,3	294	150	1	1	0.992,1.0,1.0	1.0,1.0,0.962	0.01
93776	ENSG00000155975.10	VPS37A	chr8	+	17286346	17286427	17280238	17280443	17294986	17295052	93776	65,83,45	0,0,1	115,64,41	0,0,0	231	150	1	1	1.0,1.0,0.967	1.0,1.0,1.0	-0.011
93777	ENSG00000003989.18	SLC7A2	chr8	+	17502256	17502302	17497087	17497237	17543317	17543715	93777	0,3,0	0,0,0	10,1,2	2,4,2	196	150	1	1	NA,1.0,NA	0.793,0.161,0.434	0.537
93779	ENSG00000234465.11	PINLYP	chr19	+	43581562	43581703	43581036	43581364	43581867	43582098	93779	69,65,51	1,0,0	51,43,35	0,0,0	291	150	1	1	0.973,1.0,1.0	1.0,1.0,1.0	-0.009
93781	ENSG00000129422.14	MTUS1	chr8	-	17675185	17675252	17655862	17656065	17684327	17684542	93781	4,9,2	0,0,0	44,15,5	1,0,0	217	150	1	1	1.0,1.0,1.0	0.968,1.0,1.0	0.011
93782	ENSG00000129422.14	MTUS1	chr8	-	17684327	17684542	17655862	17656065	17697256	17697670	93782	0,4,1	0,0,0	19,12,10	4,0,0	365	150	1	1	NA,1.0,1.0	0.661,1.0,1.0	0.113
93784	ENSG00000129422.14	MTUS1	chr8	-	17723671	17723833	17715766	17715901	17743603	17743799	93784	0,2,0	0,0,1	7,2,0	4,4,0	312	150	1	1	NA,1.0,0.0	0.457,0.194,NA	0.174
93790	ENSG00000078674.18	PCM1	chr8	+	17924712	17924780	17922839	17923188	17934705	17934858	93790	76,113,74	0,1,0	158,88,87	1,0,0	218	150	1	1	1.0,0.987,1.0	0.991,1.0,1.0	-0.001
93791	ENSG00000078674.18	PCM1	chr8	+	17924712	17924780	17922839	17923188	17935588	17935706	93791	181240163	0,0,0	551215179	44,7,2	218	150	8.71966e-11	2.46648e-08	1.0,1.0,1.0	0.896,0.955,0.984	0.055
93792	ENSG00000078674.18	PCM1	chr8	+	17934705	17934858	17923005	17923188	17935588	17935706	93792	10,18,6	0,0,0	28,15,7	44,7,2	303	150	9.71149e-11	2.72433e-08	1.0,1.0,1.0	0.24,0.515,0.634	0.537
93793	ENSG00000078674.18	PCM1	chr8	+	17934705	17934858	17924712	17924780	17935588	17935706	93793	20,49,17	115159100	43,30,13	409,142,98	303	150	0.00750193	0.108428	0.079,0.132,0.078	0.049,0.095,0.062	0.028
93794	ENSG00000078674.18	PCM1	chr8	+	17935588	17935706	17923009	17923188	17937133	17937321	93794	112,145,88	0,0,0	304151109	5,0,0	268	150	1	1	1.0,1.0,1.0	0.971,1.0,1.0	0.01
93795	ENSG00000078674.18	PCM1	chr8	+	17939690	17939861	17938739	17939009	17940041	17940158	93795	198289188	1,0,0	727370284	0,0,0	321	150	1	1	0.989,1.0,1.0	1.0,1.0,1.0	-0.004
93796	ENSG00000078674.18	PCM1	chr8	+	17940041	17940158	17939690	17939861	17947185	17947363	93796	98,112,76	67,104,77	262148106	152,145,74	267	150	0.305007	1	0.451,0.377,0.357	0.492,0.364,0.446	-0.039
93797	ENSG00000078674.18	PCM1	chr8	+	17950614	17950724	17947185	17947363	17952969	17953035	93797	328374189	0,0,0	791382308	2,0,0	260	150	1	1	1.0,1.0,1.0	0.996,1.0,1.0	0.001
93798	ENSG00000078674.18	PCM1	chr8	+	17962033	17962174	17960314	17960444	17963100	17963291	93798	435592369	0,0,2	1272706446	5,0,0	291	150	1	1	1.0,1.0,0.99	0.992,1.0,1.0	-0.001
93799	ENSG00000078674.18	PCM1	chr8	+	17963100	17963291	17962033	17962174	17964567	17964768	93799	442572399	2,0,0	1229660501	0,0,0	341	150	1	1	0.99,1.0,1.0	1.0,1.0,1.0	-0.003
93800	ENSG00000078674.18	PCM1	chr8	+	17980590	17980755	17972328	17972687	17983232	17983289	93800	156222107	2,6,3	268170119	14,5,3	315	150	0.0990422	0.663253	0.974,0.946,0.944	0.901,0.942,0.95	0.024
93801	ENSG00000078674.18	PCM1	chr8	+	17980590	17980755	17972328	17972687	17985446	17985619	93801	212281177	92,105,83	403243168	226116101	315	150	0.0383245	0.346877	0.523,0.56,0.504	0.459,0.499,0.442	0.062
93803	ENSG00000078674.18	PCM1	chr8	+	17983232	17983289	17972582	17972687	17985446	17985619	93803	6,19,15	92,105,83	25,14,7	226116101	207	150	0.222367	1	0.045,0.116,0.116	0.074,0.08,0.048	0.025
93804	ENSG00000078674.18	PCM1	chr8	+	17983232	17983289	17980590	17980755	17985446	17985619	93804	23,46,25	77,92,83	38,36,15	162,100,60	207	150	0.146492	0.86018	0.178,0.266,0.179	0.145,0.207,0.153	0.039
93805	ENSG00000078674.18	PCM1	chr8	+	18006262	18006397	17993482	17993619	18009546	18009744	93805	337336187	0,0,0	599387263	1,0,0	285	150	1	1	1.0,1.0,1.0	0.997,1.0,1.0	0.001
93806	ENSG00000078674.18	PCM1	chr8	+	18014583	18014840	18013827	18014036	18025360	18025453	93806	749973588	0,0,0	1430914672	0,3,0	407	150	1	1	1.0,1.0,1.0	1.0,0.991,1.0	0.003
93807	ENSG00000245281.8	CTD-2547L16.1	chr8	+	18085241	18085485	18084688	18084939	18086882	18086936	93807	12,63,28	0,3,8	61,40,11	5,0,4	394	150	0.796302	1	1.0,0.889,0.571	0.823,1.0,0.511	0.042
93808	ENSG00000245281.8	CTD-2547L16.1	chr8	+	18087024	18087137	18086882	18086936	18095825	18096394	93808	6,12,3	12,22,9	15,3,2	34,6,2	263	150	0.86499	1	0.222,0.237,0.16	0.201,0.222,0.363	-0.056
93809	ENSG00000230487.8	PSMG3-AS1	chr7	+	1574714	1574863	1570072	1570279	1575786	1575888	93809	85,106,69	0,0,0	157,82,70	2,0,0	299	150	1	1	1.0,1.0,1.0	0.975,1.0,1.0	0.008
93811	ENSG00000230487.8	PSMG3-AS1	chr7	+	1579286	1579404	1575786	1575888	1583161	1583231	93811	28,36,28	20,21,13	57,33,20	16,18,11	268	150	0.251834	1	0.439,0.49,0.547	0.666,0.506,0.504	-0.067
93812	ENSG00000230487.8	PSMG3-AS1	chr7	+	1579286	1579404	1575786	1575888	1584383	1584418	93812	41,43,19	25,18,13	46,26,19	34,14,12	268	150	0.492525	1	0.479,0.572,0.45	0.431,0.51,0.47	0.03
93813	ENSG00000230487.8	PSMG3-AS1	chr7	+	1583161	1583269	1575786	1575888	1584383	1584632	93813	37,43,24	25,18,13	35,32,17	34,14,12	258	150	0.378539	1	0.463,0.581,0.518	0.374,0.571,0.452	0.055
93814	ENSG00000230487.8	PSMG3-AS1	chr7	+	1583161	1583269	1579286	1579404	1584383	1584632	93814	27,33,25	22,17,4	36,25,16	6,3,8	258	150	0.117931	0.744993	0.416,0.53,0.784	0.777,0.829,0.538	-0.138
93815	ENSG00000171428.15	NAT1	chr8	+	18211192	18211342	18210133	18210180	18219410	18219489	93815	2,0,0	0,0,0	0,2,1	6,1,0	300	150	1	1	1.0,NA,NA	0.0,0.5,1.0	0.5
93816	ENSG00000171428.15	NAT1	chr8	+	18212390	18212774	18210129	18210180	18219410	18219489	93816	9,6,3	0,0,0	4,4,5	6,1,0	534	150	6.35398e-05	0.0029831	1.0,1.0,1.0	0.158,0.529,1.0	0.438
93818	ENSG00000171428.15	NAT1	chr8	+	18216876	18216994	18210133	18210180	18219410	18219489	93818	0,2,0	0,0,0	3,6,0	6,1,0	268	150	1	1	NA,1.0,NA	0.219,0.771,NA	0.505
93820	ENSG00000197170.10	PSMD12	chr17	-	67344605	67344780	67342185	67342263	67345744	67345857	93820	799894578	2,2,0	1446869694	4,1,0	325	150	1	1	0.995,0.995,1.0	0.994,0.998,1.0	-0.001
93821	ENSG00000197170.10	PSMD12	chr17	-	67348549	67348654	67347335	67347485	67350228	67350336	93821	587712398	0,0,0	1181697542	1,0,0	255	150	1	1	1.0,1.0,1.0	0.999,1.0,1.0	0
93822	ENSG00000197170.10	PSMD12	chr17	-	67350228	67350336	67348549	67348654	67357302	67357431	93822	538697384	0,0,0	1114650530	0,1,0	258	150	1	1	1.0,1.0,1.0	1.0,0.997,1.0	0.001
93823	ENSG00000197170.10	PSMD12	chr17	-	67355340	67355422	67350257	67350336	67357302	67357578	93823	0,1,0	278366189	2,2,0	605345262	232	150	1	1	0.0,0.002,0.0	0.002,0.004,0.0	-0.001
93825	ENSG00000197170.10	PSMD12	chr17	-	67361094	67361261	67357518	67357578	67362775	67362892	93825	0,5,0	0,0,0	8,1,4	2,0,0	317	150	1	1	NA,1.0,NA	0.654,1.0,1.0	0.115
93826	ENSG00000197170.10	PSMD12	chr17	-	67361094	67361261	67357518	67357578	67366411	67366577	93826	1,5,0	184311187	9,1,4	646283271	317	150	1	1	0.003,0.008,0.0	0.007,0.002,0.007	-0.002
93827	ENSG00000197170.10	PSMD12	chr17	-	67362775	67362892	67357518	67357578	67366411	67366547	93827	0,0,0	184311187	8,4,2	646283271	267	150	1	1	0.0,0.0,0.0	0.007,0.008,0.004	-0.006
93828	ENSG00000197170.10	PSMD12	chr17	-	67362775	67362892	67361094	67361261	67366411	67366547	93828	0,0,0	1,0,0	6,4,2	1,0,0	267	150	1	1	0.0,NA,NA	0.771,1.0,1.0	-0.924
93829	ENSG00000230074.3	RP11-195F19.9	chr9	+	34678095	34678268	34665606	34665767	34680905	34681981	93829	46,55,46	18,13,8	82,77,42	13,15,7	323	150	0.158347	0.906256	0.543,0.663,0.728	0.745,0.704,0.736	-0.084
93830	ENSG00000230074.3	RP11-195F19.9	chr9	+	34678099	34678268	34665664	34665767	34680905	34681298	93830	23,23,29	18,13,8	36,40,24	13,15,7	319	150	0.243043	1	0.375,0.454,0.63	0.566,0.556,0.617	-0.093
93838	ENSG00000135862.6	LAMC1	chr1	+	183117533	183117723	183117319	183117442	183118033	183118146	93838	354439225	0,0,0	619447419	2,0,0	340	150	1	1	1.0,1.0,1.0	0.993,1.0,1.0	0.002
93841	ENSG00000147416.11	ATP6V1B2	chr8	+	20203958	20204083	20197423	20197542	20204483	20204539	93841	5,4,3	554773457	6,2,2	1359608531	275	150	1	1	0.005,0.003,0.004	0.002,0.002,0.002	0.002
93842	ENSG00000147416.11	ATP6V1B2	chr8	+	20204483	20204539	20197380	20197542	20209432	20209531	93842	7371007600	0,2,2	1600793674	5,0,0	206	150	1	1	1.0,0.997,0.995	0.996,1.0,1.0	-0.001
93843	ENSG00000147416.11	ATP6V1B2	chr8	+	20216412	20216495	20214817	20214968	20217219	20217324	93843	8911097554	0,0,0	1420882712	0,1,0	233	150	1	1	1.0,1.0,1.0	1.0,0.998,1.0	0.001
93844	ENSG00000158941.16	CCAR2	chr8	+	22605735	22605831	22604631	22604842	22606084	22606176	93844	569565368	2,1,0	1182672535	0,2,0	246	150	1	1	0.994,0.997,1.0	1.0,0.995,1.0	-0.001
93845	ENSG00000158941.16	CCAR2	chr8	+	22613016	22613136	22607968	22608065	22614091	22614314	93845	10621168651	1,5,3	1458969869	13,8,10	270	150	0.0620326	0.482454	0.998,0.992,0.992	0.984,0.985,0.98	0.011
93849	ENSG00000144550.13	CPNE9	chr3	+	9712540	9712604	9705984	9706063	9712724	9712828	93849	11,8,7	2,0,0	14,2,1	0,0,0	214	150	1	1	0.794,1.0,1.0	1.0,1.0,1.0	-0.069
93859	ENSG00000120318.16	ARAP3	chr5	-	141655361	141655400	141653400	141654435	141655620	141655758	93859	263337208	2,0,1	333304221	3,0,0	189	150	1	1	0.991,1.0,0.994	0.989,1.0,1.0	-0.001
93860	ENSG00000120318.16	ARAP3	chr5	-	141656717	141656846	141656503	141656637	141658364	141658479	93860	370376283	0,0,0	609361331	0,1,0	279	150	1	1	1.0,1.0,1.0	1.0,0.995,1.0	0.002
93861	ENSG00000120318.16	ARAP3	chr5	-	141658578	141658653	141658364	141658479	141659407	141659476	93861	362370196	0,0,0	461282243	1,0,2	225	150	1	1	1.0,1.0,1.0	0.997,1.0,0.988	0.005
93862	ENSG00000120318.16	ARAP3	chr5	-	141662042	141662255	141661683	141661789	141664921	141665085	93862	298346287	0,10,8	627385332	9,5,6	363	150	0.561109	1	1.0,0.935,0.937	0.966,0.97,0.958	-0.007
93863	ENSG00000120318.16	ARAP3	chr5	-	141666423	141666643	141665310	141665374	141670511	141670628	93863	243321197	0,2,0	435270255	0,0,0	370	150	1	1	1.0,0.985,1.0	1.0,1.0,1.0	-0.005
93864	ENSG00000120318.16	ARAP3	chr5	-	141671264	141671400	141670511	141670628	141671569	141671752	93864	416371245	0,0,0	522359270	0,0,1	286	150	1	1	1.0,1.0,1.0	1.0,1.0,0.993	0.002
93865	ENSG00000120318.16	ARAP3	chr5	-	141671324	141671400	141670511	141670628	141671569	141671752	93865	112,115,66	0,0,0	162,75,77	0,0,1	226	150	1	1	1.0,1.0,1.0	1.0,1.0,0.981	0.006
93866	ENSG00000120318.16	ARAP3	chr5	-	141672101	141672301	141671894	141671980	141672551	141672658	93866	344351245	1,0,0	562315313	0,0,0	350	150	1	1	0.993,1.0,1.0	1.0,1.0,1.0	-0.002
93867	ENSG00000120318.16	ARAP3	chr5	-	141679544	141679656	141673604	141673808	141679760	141679822	93867	281298232	0,0,0	391242243	0,2,0	262	150	1	1	1.0,1.0,1.0	1.0,0.986,1.0	0.005
93868	ENSG00000120318.16	ARAP3	chr5	-	141679544	141679656	141673604	141673808	141679962	141680471	93868	133125101	0,0,4	165116111	0,0,2	262	150	0.79992	1	1.0,1.0,0.935	1.0,1.0,0.969	-0.011
93869	ENSG00000120318.16	ARAP3	chr5	-	141679760	141679822	141673604	141673808	141679962	141680471	93869	85,59,49	0,0,4	101,82,63	0,0,2	212	150	0.733607	1	1.0,1.0,0.897	1.0,1.0,0.957	-0.02
93870	ENSG00000120318.16	ARAP3	chr5	-	141679760	141679822	141679544	141679656	141679962	141680471	93870	234234183	0,0,1	328213195	2,7,0	212	150	0.79805	1	1.0,1.0,0.992	0.991,0.956,1.0	0.015
93871	ENSG00000120318.16	ARAP3	chr5	-	141679962	141680471	141679544	141679656	141682172	141682203	93871	600616333	0,1,0	769513405	0,0,0	659	150	1	1	1.0,0.993,1.0	1.0,1.0,1.0	-0.002
93872	ENSG00000120318.16	ARAP3	chr5	-	141679962	141680503	141679544	141679656	141682172	141682230	93872	621689355	0,1,0	824539436	0,0,0	691	150	1	1	1.0,0.993,1.0	1.0,1.0,1.0	-0.002
93874	ENSG00000130227.17	XPO7	chr8	+	21966856	21967003	21919661	21919788	21969482	21969576	93874	379478272	0,1,0	938535462	0,0,0	297	150	1	1	1.0,0.996,1.0	1.0,1.0,1.0	-0.001
93875	ENSG00000130227.17	XPO7	chr8	+	21969482	21969576	21966856	21967003	21970143	21970310	93875	385466237	0,3,0	777514426	0,0,1	244	150	1	1	1.0,0.99,1.0	1.0,1.0,0.996	-0.002
93876	ENSG00000130227.17	XPO7	chr8	+	21971875	21971941	21970143	21970310	21974669	21974774	93876	288339146	0,4,0	476386327	0,4,0	216	150	1	1	1.0,0.983,1.0	1.0,0.985,1.0	-0.001
93877	ENSG00000130227.17	XPO7	chr8	+	21971875	21971968	21970143	21970310	21974669	21974705	93877	84,113,41	0,4,0	150130119	0,4,0	243	150	0.555268	1	1.0,0.946,1.0	1.0,0.953,1.0	-0.002
93878	ENSG00000130227.17	XPO7	chr8	+	21990810	21990919	21990343	21990407	21991867	21991974	93878	335436205	0,0,0	727486421	0,4,0	259	150	1	1	1.0,1.0,1.0	1.0,0.986,1.0	0.005
93879	ENSG00000123472.12	ATPAF1	chr1	-	46643193	46643301	46632736	46635970	46645160	46645256	93879	237251135	0,0,0	600319248	0,0,1	258	150	1	1	1.0,1.0,1.0	1.0,1.0,0.993	0.002
93880	ENSG00000123472.12	ATPAF1	chr1	-	46643193	46643301	46632736	46635970	46652580	46652628	93880	139,139,68	5,11,4	347172151	17,7,6	258	150	0.521866	1	0.942,0.88,0.908	0.922,0.935,0.936	-0.021
93881	ENSG00000123472.12	ATPAF1	chr1	-	46645160	46645256	46632736	46635970	46652580	46652628	93881	80,109,66	5,11,4	174,107,79	17,7,6	246	150	0.769213	1	0.907,0.858,0.91	0.862,0.903,0.889	0.007
93882	ENSG00000123472.12	ATPAF1	chr1	-	46645160	46645256	46643193	46643301	46652580	46652628	93882	178223133	0,2,0	427254175	0,0,0	246	150	1	1	1.0,0.986,1.0	1.0,1.0,1.0	-0.005
93883	ENSG00000123472.12	ATPAF1	chr1	-	46653816	46653867	46652420	46652628	46658126	46658189	93883	161241145	2,3,0	444259166	4,8,3	201	150	0.102204	0.677842	0.984,0.984,1.0	0.988,0.96,0.976	0.015
93884	ENSG00000123472.12	ATPAF1	chr1	-	46663832	46663923	46658686	46658737	46665255	46665364	93884	2,0,0	101,107,71	4,2,2	312158130	241	150	1	1	0.012,0.0,0.0	0.008,0.008,0.009	-0.004
93885	ENSG00000158815.11	FGF17	chr8	+	22046526	22046633	22044671	22046291	22047955	22048806	93885	0,4,4	0,0,1	2,0,0	0,0,0	257	150	1	1	NA,1.0,0.7	1.0,NA,NA	-0.15
93892	ENSG00000104635.15	SLC39A14	chr8	+	22379426	22379514	22367286	22367408	22404695	22404977	93892	0,0,1	60,78,56	1,5,0	252,94,59	238	150	1	1	0.0,0.0,0.011	0.002,0.032,0.0	-0.008
93894	ENSG00000144218.21	AFF3	chr2	-	99565486	99565623	99560364	99560436	99568851	99568915	93894	202249101	1,0,0	205,87,74	0,0,0	287	150	1	1	0.991,1.0,1.0	1.0,1.0,1.0	-0.003
93896	ENSG00000144218.21	AFF3	chr2	-	99593194	99594289	99587153	99587278	99601434	99601621	93896	800940629	0,1,0	886474336	0,0,0	1245	150	1	1	1.0,0.991,1.0	1.0,1.0,1.0	-0.003
93897	ENSG00000144218.21	AFF3	chr2	-	99752220	99752301	99744103	99744140	99837476	99837524	93897	148160118	0,0,0	165,102,67	3,0,4	231	150	0.313917	1	1.0,1.0,1.0	0.973,1.0,0.916	0.037
93898	ENSG00000144218.21	AFF3	chr2	-	99837476	99837524	99752220	99752301	100006631	100006775	93898	109,117,93	0,0,0	104,67,39	0,1,0	198	150	1	1	1.0,1.0,1.0	1.0,0.981,1.0	0.006
93899	ENSG00000144218.21	AFF3	chr2	-	100011496	100011571	100008811	100008932	100063125	100063249	93899	22,20,14	0,0,1	26,7,12	3,0,0	225	150	0.834769	1	1.0,1.0,0.903	0.852,1.0,1.0	0.017
93900	ENSG00000144218.21	AFF3	chr2	-	100011496	100011571	100008811	100008932	100104401	100104518	93900	38,46,27	34,41,29	42,12,16	49,18,16	225	150	0.291584	1	0.427,0.428,0.383	0.364,0.308,0.4	0.055
93901	ENSG00000144218.21	AFF3	chr2	-	100063125	100063249	100008886	100008932	100104401	100104525	93901	3,2,7	34,41,29	8,0,1	49,18,16	274	150	0.818258	1	0.046,0.026,0.117	0.082,0.0,0.033	0.025
93902	ENSG00000144218.21	AFF3	chr2	-	100063125	100063249	100011496	100011571	100104401	100104525	93902	3,3,6	16,27,13	5,0,1	16,5,5	274	150	0.634004	1	0.093,0.057,0.202	0.146,0.0,0.099	0.036
93906	ENSG00000120896.14	SORBS3	chr8	+	22565825	22565872	22565265	22565354	22566344	22566484	93906	52,48,34	0,2,0	92,48,49	1,0,1	197	150	1	1	1.0,0.948,1.0	0.986,1.0,0.974	-0.004
93910	ENSG00000120896.14	SORBS3	chr8	+	22566344	22566484	22565677	22565872	22566660	22566694	93910	308334226	33,38,30	585306299	53,34,24	290	150	0.190559	1	0.828,0.82,0.796	0.851,0.823,0.866	-0.032
93911	ENSG00000120896.14	SORBS3	chr8	+	22566344	22566484	22565677	22565872	22567060	22567175	93911	169178117	1,1,0	327178182	0,1,0	290	150	1	1	0.989,0.989,1.0	1.0,0.989,1.0	-0.004
93912	ENSG00000120896.14	SORBS3	chr8	+	22566660	22566713	22565768	22565872	22566821	22566855	93912	60,86,51	0,0,0	175,75,64	1,0,0	203	150	1	1	1.0,1.0,1.0	0.992,1.0,1.0	0.003
93913	ENSG00000120896.14	SORBS3	chr8	+	22566660	22566713	22565768	22565872	22567060	22567175	93913	16,20,17	1,1,0	37,19,17	0,1,0	203	150	1	1	0.922,0.937,1.0	1.0,0.934,1.0	-0.025
93914	ENSG00000120896.14	SORBS3	chr8	+	22566660	22566713	22565825	22566484	22567060	22567175	93914	49,65,40	0,1,0	123,51,61	0,0,0	203	150	1	1	1.0,0.98,1.0	1.0,1.0,1.0	-0.007
93915	ENSG00000120896.14	SORBS3	chr8	+	22566660	22566868	22565825	22565872	22567060	22567112	93915	139184123	1,1,0	382177174	0,1,0	358	150	1	1	0.983,0.987,1.0	1.0,0.987,1.0	-0.006
93916	ENSG00000120896.14	SORBS3	chr8	+	22566821	22566868	22565677	22565872	22567060	22567175	93916	84,104,56	1,1,0	281114124	0,1,0	197	150	1	1	0.985,0.988,1.0	1.0,0.989,1.0	-0.005
93917	ENSG00000120896.14	SORBS3	chr8	+	22566821	22566868	22566660	22566713	22567060	22567175	93917	206255152	0,1,0	554247226	0,0,1	197	150	1	1	1.0,0.995,1.0	1.0,1.0,0.994	0
93918	ENSG00000120896.14	SORBS3	chr8	+	22567060	22567175	22565677	22565872	22569147	22569248	93918	196226152	0,4,1	479240194	0,0,0	265	150	1	1	1.0,0.97,0.989	1.0,1.0,1.0	-0.014
93919	ENSG00000120896.14	SORBS3	chr8	+	22572339	22572446	22571691	22571821	22574666	22574724	93919	435388296	0,0,0	607391365	0,0,2	257	150	1	1	1.0,1.0,1.0	1.0,1.0,0.991	0.003
93921	ENSG00000120913.23	PDLIM2	chr8	+	22581378	22581530	22580470	22580697	22584820	22584890	93921	0,0,4	1,0,0	4,3,0	0,0,0	302	150	1	1	0.0,NA,1.0	1.0,1.0,NA	-0.5
93924	ENSG00000147439.13	BIN3	chr8	-	22622540	22622697	22621530	22621568	22623914	22624049	93924	3,1,0	86,108,75	3,14,2	163,96,87	307	150	0.0123783	0.156502	0.017,0.005,0.0	0.009,0.067,0.011	-0.022
93925	ENSG00000147439.13	BIN3	chr8	-	22630441	22630578	22629703	22630004	22636524	22636586	93925	169170116	0,0,0	339162144	2,0,0	287	150	1	1	1.0,1.0,1.0	0.989,1.0,1.0	0.004
93926	ENSG00000147439.13	BIN3	chr8	-	22634412	22634525	22630441	22630578	22636524	22636586	93926	0,0,1	101,103,73	0,0,0	225,97,80	263	150	1	1	0.0,0.0,0.008	0.0,0.0,0.0	0.003
93927	ENSG00000147439.13	BIN3	chr8	-	22636524	22636586	22630441	22630578	22636921	22636962	93927	153166100	9,6,1	359132128	27,7,6	212	150	0.0531161	0.434683	0.923,0.951,0.986	0.904,0.93,0.938	0.029
93929	ENSG00000147439.13	BIN3	chr8	-	22644754	22644803	22636589	22636962	22669043	22669091	93929	112,104,59	0,1,0	235,82,92	1,0,0	199	150	1	1	1.0,0.987,1.0	0.994,1.0,1.0	-0.002
93930	ENSG00000119866.22	BCL11A	chr2	-	60460529	60462424	60452421	60452666	60545970	60546300	93930	28,32,28	0,2,0	220155129	0,0,0	2045	150	0.832873	1	1.0,0.54,1.0	1.0,1.0,1.0	-0.153
93931	ENSG00000119866.22	BCL11A	chr2	-	60460681	60461744	60452499	60452666	60462281	60462424	93931	16,26,16	0,3,0	154,110,62	17,10,5	1213	150	0.0244233	0.253148	1.0,0.517,1.0	0.528,0.576,0.605	0.269
93932	ENSG00000119866.22	BCL11A	chr2	-	60462281	60462424	60450519	60452666	60545970	60546300	93932	0,3,2	0,2,0	22,15,8	0,0,0	293	150	1	1	NA,0.434,1.0	1.0,1.0,1.0	-0.283
93933	ENSG00000119866.22	BCL11A	chr2	-	60468731	60468833	60457193	60462424	60545970	60546300	93933	4,2,6	0,0,2	43,21,18	2,0,0	252	150	1	1	1.0,1.0,0.641	0.928,1.0,1.0	-0.096
93935	ENSG00000119866.22	BCL11A	chr2	-	60508605	60508824	60468731	60468833	60545970	60546300	93935	0,0,0	0,0,1	1,0,0	20,12,15	369	150	1	1	NA,NA,0.0	0.02,0.0,0.0	-0.007
93937	ENSG00000120889.13	TNFRSF10B	chr8	-	23027721	23027753	23027132	23027288	23028330	23028441	93937	443468301	0,1,0	574271272	0,0,0	182	150	1	1	1.0,0.997,1.0	1.0,1.0,1.0	-0.001
93938	ENSG00000120889.13	TNFRSF10B	chr8	-	23028330	23028441	23027132	23027288	23028528	23028602	93938	115,123,78	0,0,0	190,83,50	1,0,0	261	150	1	1	1.0,1.0,1.0	0.991,1.0,1.0	0.003
93939	ENSG00000120889.13	TNFRSF10B	chr8	-	23043137	23043243	23030758	23030872	23068750	23069021	93939	513578364	7,0,2	524351284	12,2,0	256	150	0.190427	1	0.977,1.0,0.991	0.962,0.99,1.0	0.005
93947	ENSG00000148357.17	HMCN2	chr9	+	130286187	130286310	130285157	130285316	130294854	130295026	93947	0,4,0	0,2,0	1,0,0	0,0,0	273	150	1	1	NA,0.524,NA	1.0,NA,NA	-0.476
93948	ENSG00000148357.17	HMCN2	chr9	+	130302856	130303001	130299024	130299288	130303486	130303608	93948	0,2,0	0,1,0	1,0,1	0,0,0	295	150	1	1	NA,0.504,NA	1.0,NA,1.0	-0.496
93949	ENSG00000148357.17	HMCN2	chr9	+	130351422	130351577	130349536	130349663	130352926	130353205	93949	2,9,10	0,0,0	3,0,2	0,2,0	305	150	0.215552	1	1.0,1.0,1.0	1.0,0.0,1.0	0.333
93950	ENSG00000148357.17	HMCN2	chr9	+	130355745	130355854	130354762	130355044	130356087	130356257	93950	2,13,8	0,0,0	5,8,0	2,0,0	259	150	1	1	1.0,1.0,1.0	0.591,1.0,NA	0.205
93951	ENSG00000148357.17	HMCN2	chr9	+	130362007	130362165	130360427	130360604	130362866	130362990	93951	0,2,0	1,0,0	0,6,0	0,4,0	308	150	1	1	0.0,1.0,NA	NA,0.422,NA	0.078
93952	ENSG00000148357.17	HMCN2	chr9	+	130362866	130362990	130360427	130360604	130364713	130364889	93952	10,2,0	0,1,0	2,7,0	1,0,0	274	150	1	1	1.0,0.523,NA	0.523,1.0,NA	0
93953	ENSG00000148357.17	HMCN2	chr9	+	130364713	130364889	130362866	130362990	130365630	130365727	93953	14,13,1	0,2,0	1,5,0	1,0,0	326	150	1	1	1.0,0.749,1.0	0.315,1.0,NA	0.259
93954	ENSG00000148357.17	HMCN2	chr9	+	130375562	130375736	130374501	130374693	130375875	130375989	93954	10,17,4	0,0,0	1,1,0	0,0,1	324	150	1	1	1.0,1.0,1.0	1.0,1.0,0.0	0.333
93955	ENSG00000148357.17	HMCN2	chr9	+	130376515	130376658	130375875	130375989	130377648	130377799	93955	10,13,7	0,0,2	1,0,4	0,0,0	293	150	1	1	1.0,1.0,0.642	1.0,NA,1.0	-0.119
93956	ENSG00000148357.17	HMCN2	chr9	+	130398550	130398707	130397527	130397655	130399510	130399632	93956	9,18,0	0,2,0	6,0,1	0,0,1	307	150	1	1	1.0,0.815,NA	1.0,NA,0.328	0.243
93957	ENSG00000148357.17	HMCN2	chr9	+	130398607	130398707	130397527	130397655	130399510	130399632	93957	2,6,0	0,2,0	2,0,0	0,0,1	250	150	1	1	1.0,0.643,NA	1.0,NA,0.0	0.322
93958	ENSG00000148357.17	HMCN2	chr9	+	130403740	130403875	130403193	130403328	130404868	130405059	93958	7,19,14	2,0,0	3,5,7	0,0,0	285	150	1	1	0.648,1.0,1.0	1.0,1.0,1.0	-0.117
93959	ENSG00000148357.17	HMCN2	chr9	+	130424775	130424913	130422576	130422726	130425686	130425924	93959	22,43,13	5,1,2	4,8,0	0,0,0	288	150	1	1	0.696,0.957,0.772	1.0,1.0,NA	-0.192
93960	ENSG00000148357.17	HMCN2	chr9	+	130425008	130425130	130424775	130424913	130425686	130425924	93960	72,91,62	0,5,0	5,3,2	0,0,0	272	150	0.585804	1	1.0,0.909,1.0	1.0,1.0,1.0	-0.03
93961	ENSG00000148357.17	HMCN2	chr9	+	130427496	130427619	130427312	130427375	130428357	130428489	93961	30,29,29	1,8,6	3,3,2	0,0,0	273	150	6.39157e-06	0.000470616	0.943,0.666,0.726	1.0,1.0,1.0	-0.222
93962	ENSG00000148357.17	HMCN2	chr9	+	130428357	130428489	130427496	130427619	130429556	130429685	93962	44,62,41	3,2,2	8,5,1	0,0,0	282	150	0.00679862	0.100718	0.886,0.943,0.916	1.0,1.0,1.0	-0.085
93965	ENSG00000183401.12	CCDC159	chr19	+	11348965	11349083	11346571	11346627	11349653	11349687	93965	0,0,0	5,0,10	1,4,0	21,13,5	268	150	1	1	0.0,NA,0.0	0.026,0.147,0.0	-0.058
93967	ENSG00000183401.12	CCDC159	chr19	+	11349937	11350026	11349575	11349687	11350117	11350199	93967	30,33,42	0,0,0	88,34,18	0,1,0	239	150	1	1	1.0,1.0,1.0	1.0,0.955,1.0	0.015
93968	ENSG00000183401.12	CCDC159	chr19	+	11352056	11352133	11350117	11350199	11353450	11353572	93968	27,12,9	0,1,0	16,7,10	2,1,0	227	150	0.716447	1	1.0,0.888,1.0	0.841,0.822,1.0	0.075
93969	ENSG00000144724.20	PTPRG	chr3	+	61748877	61748982	61561568	61562372	61989624	61989804	93969	0,1,3	1,0,0	9,0,0	0,0,0	255	150	1	1	0.0,1.0,1.0	1.0,NA,NA	-0.333
93970	ENSG00000144724.20	PTPRG	chr3	+	62231224	62231311	62218850	62218983	62243806	62243898	93970	0,2,0	2,2,2	0,0,0	1,2,7	237	150	1	1	0.0,0.388,0.0	0.0,0.0,0.0	0.129
93971	ENSG00000147457.14	CHMP7	chr8	+	23247986	23248197	23246658	23246994	23249209	23249381	93971	5,1,0	32,68,70	1,4,3	74,89,105	361	150	0.94875	1	0.061,0.006,0.0	0.006,0.018,0.012	0.01
93976	ENSG00000147457.14	CHMP7	chr8	+	23258329	23258449	23258032	23258081	23258731	23258830	93976	392498248	1,0,2	738378323	0,0,0	270	150	1	1	0.995,1.0,0.986	1.0,1.0,1.0	-0.006
93977	ENSG00000147457.14	CHMP7	chr8	+	23259065	23259126	23258731	23258830	23260143	23260286	93977	236370187	2,8,1	546291266	0,2,0	211	150	0.397453	1	0.988,0.97,0.993	1.0,0.99,1.0	-0.013
93984	ENSG00000279058.2	AGAP14P	chr10	+	46350517	46350618	46342905	46342940	46353205	46353241	93984	6,10,1	1,3,0	8,15,0	0,0,1	251	150	0.137711	0.82536	0.782,0.666,1.0	1.0,1.0,0.0	0.149
93991	ENSG00000197217.13	ENTPD4	chr8	-	23442006	23442066	23441568	23441723	23443849	23443953	93991	243245196	3,0,0	336215136	0,0,0	210	150	1	1	0.983,1.0,1.0	1.0,1.0,1.0	-0.006
93993	ENSG00000147454.14	SLC25A37	chr8	+	23543087	23543211	23529059	23529212	23566107	23566378	93993	6,4,0	50,68,56	13,10,14	181,96,83	274	150	0.0342294	0.320738	0.062,0.031,0.0	0.038,0.054,0.085	-0.028
94003	ENSG00000052723.12	SIKE1	chr1	-	114776345	114776459	114769478	114774372	114779141	114779284	94003	240283178	6,5,5	507268155	8,0,6	264	150	0.287744	1	0.958,0.97,0.953	0.973,1.0,0.936	-0.009
94004	ENSG00000052723.12	SIKE1	chr1	-	114778931	114779054	114776383	114776459	114779141	114779284	94004	2,2,4	117,152,94	4,2,1	248,143,89	273	150	1	1	0.009,0.007,0.023	0.009,0.008,0.006	0.005
94005	ENSG00000052723.12	SIKE1	chr1	-	114780109	114780215	114779097	114779284	114780386	114780627	94005	148,161,89	0,2,2	235,119,85	0,0,0	256	150	1	1	1.0,0.979,0.963	1.0,1.0,1.0	-0.019
94006	ENSG00000052723.12	SIKE1	chr1	-	114780109	114780215	114779097	114779284	114780436	114780537	94006	145,168,96	1,1,4	237,129,90	0,0,0	256	150	0.655584	1	0.988,0.99,0.934	1.0,1.0,1.0	-0.029
94007	ENSG00000052723.12	SIKE1	chr1	-	114780109	114780215	114779097	114779284	114780448	114780634	94007	221256140	9,15,13	414191133	14,9,13	256	150	0.476743	1	0.935,0.909,0.863	0.945,0.926,0.857	-0.007
94008	ENSG00000168701.19	TMEM208	chr16	+	67227613	67227931	67227212	67227224	67228354	67228414	94008	195308211	0,0,1	565275222	0,0,0	468	150	1	1	1.0,1.0,0.985	1.0,1.0,1.0	-0.005
94009	ENSG00000168701.19	TMEM208	chr16	+	67227718	67227931	67227119	67227224	67228354	67228414	94009	197308212	0,0,1	573280227	0,0,0	363	150	1	1	1.0,1.0,0.989	1.0,1.0,1.0	-0.004
94010	ENSG00000168701.19	TMEM208	chr16	+	67227835	67227931	67227102	67227224	67228354	67228414	94010	437525339	0,0,1	1125529449	0,0,0	246	150	1	1	1.0,1.0,0.995	1.0,1.0,1.0	-0.002
94011	ENSG00000075415.15	SLC25A3	chr12	+	98595432	98595557	98593685	98594135	98595726	98595848	94011	4,11,2	11431318834	17,16,8	253715771255	275	150	1	1	0.002,0.005,0.001	0.004,0.006,0.003	-0.002
94012	ENSG00000075415.15	SLC25A3	chr12	+	98595726	98595848	98595432	98595557	98597855	98598035	94012	138314381000	0,18,0	426219391612	12,0,0	272	150	0.733042	1	1.0,0.978,1.0	0.995,1.0,1.0	-0.006
94013	ENSG00000075415.15	SLC25A3	chr12	+	98597855	98598035	98593974	98595848	98598521	98598703	94013	333838452541	0,0,0	948350383950	0,1,0	330	150	1	1	1.0,1.0,1.0	1.0,1.0,1.0	0
94015	ENSG00000151240.17	DIP2C	chr10	-	281199	281323	274189	277577	283271	283446	94015	150,166,97	0,0,0	183148111	2,0,0	274	150	1	1	1.0,1.0,1.0	0.98,1.0,1.0	0.007
94017	ENSG00000151240.17	DIP2C	chr10	-	329432	329601	327005	327176	341198	341329	94017	196166102	0,0,0	231183156	0,2,0	319	150	1	1	1.0,1.0,1.0	1.0,0.977,1.0	0.008
94018	ENSG00000151240.17	DIP2C	chr10	-	440870	440996	422823	423033	472438	472549	94018	97168112	0,0,0	236123129	0,1,0	276	150	1	1	1.0,1.0,1.0	1.0,0.985,1.0	0.005
94019	ENSG00000151240.17	DIP2C	chr10	-	472438	472549	440870	440996	484780	484948	94019	45,85,53	0,1,0	152,89,64	0,0,0	261	150	1	1	1.0,0.98,1.0	1.0,1.0,1.0	-0.007
94020	ENSG00000151240.17	DIP2C	chr10	-	472438	472549	440870	440996	486458	486530	94020	79,129,77	0,0,0	183107101	4,0,0	261	150	0.884503	1	1.0,1.0,1.0	0.963,1.0,1.0	0.012
94021	ENSG00000151240.17	DIP2C	chr10	-	484780	484948	440870	440996	486458	486530	94021	20,17,15	0,0,0	48,22,13	4,0,0	318	150	0.365497	1	1.0,1.0,1.0	0.85,1.0,1.0	0.05
94022	ENSG00000151240.17	DIP2C	chr10	-	484780	484948	472438	472549	486458	486530	94022	31,24,22	45,52,31	84,51,24	67,47,48	318	150	0.0671433	0.509751	0.245,0.179,0.251	0.372,0.339,0.191	-0.076
94025	ENSG00000147459.18	DOCK5	chr8	+	25388808	25388941	25382673	25382778	25389090	25389232	94025	0,0,0	37,37,24	2,0,1	22,20,6	283	150	0.556512	1	0.0,0.0,0.0	0.046,0.0,0.081	-0.042
94026	ENSG00000147459.18	DOCK5	chr8	+	25391895	25391980	25390205	25390287	25392795	25392882	94026	91,88,50	0,1,0	59,21,21	0,0,0	235	150	1	1	1.0,0.983,1.0	1.0,1.0,1.0	-0.006
94027	ENSG00000147459.18	DOCK5	chr8	+	25410098	25410202	25408801	25408940	25411193	25412256	94027	87,103,43	6,9,0	75,41,31	1,0,0	254	150	7.4512e-05	0.00336444	0.895,0.871,1.0	0.978,1.0,1.0	-0.071
94028	ENSG00000104756.16	KCTD9	chr8	-	25439278	25439407	25436417	25436485	25439605	25439664	94028	136,147,94	0,0,0	213131114	0,2,0	279	150	1	1	1.0,1.0,1.0	1.0,0.972,1.0	0.009
94029	ENSG00000104756.16	KCTD9	chr8	-	25444291	25444335	25440542	25440673	25446128	25446250	94029	98,104,57	0,0,0	239,110,78	0,4,0	194	150	1	1	1.0,1.0,1.0	1.0,0.955,1.0	0.015
94030	ENSG00000104756.16	KCTD9	chr8	-	25446079	25446250	25440576	25440673	25458198	25458476	94030	15,19,7	5,3,4	55,17,18	0,2,2	321	150	0.000396467	0.0120023	0.584,0.747,0.45	1.0,0.799,0.808	-0.275
94031	ENSG00000104756.16	KCTD9	chr8	-	25446128	25446250	25440576	25440673	25458198	25458387	94031	15,18,7	5,3,4	54,21,18	0,2,2	272	150	0.000219539	0.00760793	0.623,0.768,0.491	1.0,0.853,0.832	-0.268
94032	ENSG00000104756.16	KCTD9	chr8	-	25450379	25450481	25446128	25446250	25458198	25458280	94032	14,17,2	13,22,8	23,6,5	56,25,14	252	150	0.062886	0.486932	0.391,0.315,0.13	0.196,0.125,0.175	0.113
94045	ENSG00000169918.10	OTUD7A	chr15	-	31656982	31657077	31655095	31655250	31689358	31689481	94045	2,28,0	1,0,0	4,0,0	0,2,0	245	150	1	1	0.55,1.0,NA	1.0,0.0,NA	0.275
94047	ENSG00000116729.14	WLS	chr1	-	68186539	68186649	68159183	68159247	68193954	68194227	94047	0,0,0	31,38,23	6,0,0	274143163	260	150	1	1	0.0,0.0,0.0	0.012,0.0,0.0	-0.004
94048	ENSG00000116729.14	WLS	chr1	-	68193954	68194221	68159122	68159247	68232193	68232545	94048	63,76,52	4,0,0	482308285	8,2,0	417	150	0.856835	1	0.85,1.0,1.0	0.956,0.982,1.0	-0.029
94049	ENSG00000116729.14	WLS	chr1	-	68193954	68194227	68159122	68159247	68232193	68232523	94049	96,98,74	4,0,0	641388389	8,2,0	423	150	0.899493	1	0.895,1.0,1.0	0.966,0.986,1.0	-0.019
94051	ENSG00000221914.11	PPP2R2A	chr8	+	26333485	26333570	26293665	26293740	26338889	26338987	94051	0,8,0	135190111	9,0,0	539219161	235	150	0.938733	1	0.0,0.026,0.0	0.011,0.0,0.0	0.005
94052	ENSG00000221914.11	PPP2R2A	chr8	+	26338889	26338987	26293571	26293740	26354467	26354550	94052	264315189	0,0,0	858391306	5,0,0	248	150	1	1	1.0,1.0,1.0	0.99,1.0,1.0	0.003
94053	ENSG00000221914.11	PPP2R2A	chr8	+	26339902	26339973	26338889	26338987	26354467	26354633	94053	15,16,1	192193114	17,14,12	547253211	221	150	0.187822	1	0.05,0.053,0.006	0.021,0.036,0.037	0.005
94054	ENSG00000221914.11	PPP2R2A	chr8	+	26350598	26350681	26338889	26338987	26354467	26354637	94054	2,0,0	192193114	0,0,0	547253211	233	150	1	1	0.007,0.0,0.0	0.0,0.0,0.0	0.002
94055	ENSG00000221914.11	PPP2R2A	chr8	+	26354467	26354633	26338889	26338987	26360168	26360182	94055	427444260	0,0,0	1107595393	1,0,0	316	150	1	1	1.0,1.0,1.0	0.998,1.0,1.0	0.001
94056	ENSG00000221914.11	PPP2R2A	chr8	+	26358906	26359032	26354467	26354633	26360168	26360281	94056	0,1,2	153183112	0,4,3	421264135	276	150	1	1	0.0,0.003,0.01	0.0,0.008,0.012	-0.002
94057	ENSG00000221914.11	PPP2R2A	chr8	+	26358911	26359032	26354467	26354633	26360168	26360281	94057	0,1,2	153183112	0,5,3	421264135	271	150	1	1	0.0,0.003,0.01	0.0,0.01,0.012	-0.003
94058	ENSG00000221914.11	PPP2R2A	chr8	+	26360168	26360281	26353810	26354633	26366314	26366406	94058	144159107	0,0,0	389244122	0,1,0	263	150	1	1	1.0,1.0,1.0	1.0,0.993,1.0	0.002
94059	ENSG00000221914.11	PPP2R2A	chr8	+	26363720	26363890	26362683	26362848	26366314	26366406	94059	399468250	3,6,0	872545415	3,0,0	320	150	0.773711	1	0.984,0.973,1.0	0.993,1.0,1.0	-0.012
94061	ENSG00000240694.9	PNMA2	chr8	-	26509547	26509672	26508858	26509243	26513815	26513900	94061	443505326	0,0,0	713404383	0,2,0	275	150	1	1	1.0,1.0,1.0	1.0,0.991,1.0	0.003
94062	ENSG00000240694.9	PNMA2	chr8	-	26509547	26509677	26504700	26509243	26513815	26513872	94062	732779517	0,0,0	1247750633	0,2,0	280	150	1	1	1.0,1.0,1.0	1.0,0.995,1.0	0.002
94063	ENSG00000240694.9	PNMA2	chr8	-	26509600	26509677	26508812	26509243	26513815	26513883	94063	60,69,50	0,0,0	104,80,61	0,2,0	227	150	1	1	1.0,1.0,1.0	1.0,0.964,1.0	0.012
94064	ENSG00000240694.9	PNMA2	chr8	-	26511648	26511770	26509547	26509672	26513815	26513872	94064	2,8,5	13,16,12	7,3,5	8,4,13	272	150	0.304632	1	0.078,0.216,0.187	0.325,0.293,0.175	-0.104
94065	ENSG00000240694.9	PNMA2	chr8	-	26511648	26511770	26509547	26509677	26513815	26513872	94065	10,13,9	295272196	23,9,12	522348254	272	150	0.910054	1	0.018,0.026,0.025	0.024,0.014,0.025	0.002
94067	ENSG00000092964.18	DPYSL2	chr8	+	26643949	26644091	26643438	26643595	26647629	26647800	94067	243329301734	1,0,0	335519101576	0,0,0	292	150	1	1	0.999,1.0,1.0	1.0,1.0,1.0	0
94068	ENSG00000092964.18	DPYSL2	chr8	+	26652256	26652436	26647629	26647800	26653231	26653397	94068	233829771620	4,0,0	296418551734	0,1,0	330	150	1	1	0.996,1.0,1.0	1.0,0.999,1.0	-0.001
94069	ENSG00000101294.18	HM13	chr20	+	31527483	31527582	31514409	31514734	31538178	31538261	94069	395438264	0,0,0	531437346	1,1,0	249	150	1	1	1.0,1.0,1.0	0.997,0.996,1.0	0.002
94070	ENSG00000101294.18	HM13	chr20	+	31527921	31528050	31527483	31527582	31538178	31538261	94070	10,9,14	191222130	10,4,9	232207164	279	150	0.0917614	0.630639	0.027,0.021,0.055	0.023,0.01,0.029	0.014
94071	ENSG00000101294.18	HM13	chr20	+	31527921	31528050	31527483	31527582	31544946	31545035	94071	6,3,4	0,1,0	5,4,7	0,0,0	279	150	1	1	1.0,0.617,1.0	1.0,1.0,1.0	-0.128
94072	ENSG00000101294.18	HM13	chr20	+	31538178	31538261	31527483	31527582	31544946	31545035	94072	333405218	0,1,0	432419289	0,0,0	233	150	1	1	1.0,0.996,1.0	1.0,1.0,1.0	-0.001
94073	ENSG00000101294.18	HM13	chr20	+	31538178	31538261	31527483	31527582	31550063	31550121	94073	117,125,76	0,0,0	124,131,86	1,0,0	233	150	1	1	1.0,1.0,1.0	0.988,1.0,1.0	0.004
94074	ENSG00000101294.18	HM13	chr20	+	31538178	31538261	31527921	31528050	31544946	31545035	94074	146197101	0,0,0	206212135	0,0,2	233	150	1	1	1.0,1.0,1.0	1.0,1.0,0.978	0.007
94075	ENSG00000101294.18	HM13	chr20	+	31538178	31538359	31527483	31527582	31544946	31545035	94075	126,143,76	0,1,0	129,136,97	0,0,0	331	150	1	1	1.0,0.985,1.0	1.0,1.0,1.0	-0.005
94076	ENSG00000101294.18	HM13	chr20	+	31538178	31538554	31527483	31527582	31544946	31545035	94076	141,164,99	0,1,0	157155115	0,0,0	526	150	1	1	1.0,0.979,1.0	1.0,1.0,1.0	-0.007
94077	ENSG00000101294.18	HM13	chr20	+	31544946	31545035	31527483	31527582	31550063	31550121	94077	6,7,9	0,0,0	4,12,4	1,0,0	239	150	1	1	1.0,1.0,1.0	0.715,1.0,1.0	0.095
94078	ENSG00000101294.18	HM13	chr20	+	31544946	31545035	31538178	31538261	31550063	31550121	94078	147178117	0,0,2	188207132	0,0,0	239	150	1	1	1.0,1.0,0.973	1.0,1.0,1.0	-0.009
94079	ENSG00000101294.18	HM13	chr20	+	31548379	31548793	31547464	31547606	31549028	31549114	94079	177171113	0,0,0	266158159	4,0,0	564	150	0.469569	1	1.0,1.0,1.0	0.946,1.0,1.0	0.018
94080	ENSG00000101294.18	HM13	chr20	+	31548676	31548793	31547381	31547606	31549028	31549114	94080	5,22,11	0,0,0	24,9,13	4,0,0	267	150	0.251552	1	1.0,1.0,1.0	0.771,1.0,1.0	0.076
94082	ENSG00000101294.18	HM13	chr20	+	31549028	31549114	31547381	31547606	31550063	31550121	94082	18,16,26	2,3,1	19,15,11	11,8,3	236	150	0.000363694	0.0111771	0.851,0.772,0.943	0.523,0.544,0.7	0.266
94083	ENSG00000101294.18	HM13	chr20	+	31549028	31549114	31547447	31547692	31550063	31550121	94083	18,16,27	6,12,14	16,15,12	16,9,2	236	150	0.91654	1	0.656,0.459,0.551	0.389,0.514,0.792	-0.01
94084	ENSG00000101294.18	HM13	chr20	+	31549206	31549332	31547445	31549114	31550063	31550121	94084	621697436	14,6,16	1050665587	5,0,2	276	150	7.29295e-07	7.67598e-05	0.96,0.984,0.937	0.991,1.0,0.994	-0.035
94085	ENSG00000101294.18	HM13	chr20	+	31554745	31554829	31550063	31550121	31559610	31559647	94085	500597352	23,31,16	967603473	27,25,9	234	150	0.0154944	0.183366	0.933,0.925,0.934	0.958,0.939,0.971	-0.025
94086	ENSG00000101294.18	HM13	chr20	+	31554759	31554829	31550063	31550121	31559610	31559647	94086	225274167	23,31,16	397248202	27,25,9	220	150	0.0601987	0.472674	0.87,0.858,0.877	0.909,0.871,0.939	-0.038
94087	ENSG00000101294.18	HM13	chr20	+	31564118	31564218	31561633	31561736	31568077	31568224	94087	0,2,1	9,2,1	0,0,0	11,3,3	250	150	0.615768	1	0.0,0.375,0.375	0.0,0.0,0.0	0.25
94088	ENSG00000101294.18	HM13	chr20	+	31566209	31566295	31561633	31561736	31567639	31567740	94088	235261146	0,1,0	334222193	0,0,0	236	150	1	1	1.0,0.994,1.0	1.0,1.0,1.0	-0.002
94089	ENSG00000101294.18	HM13	chr20	+	31566209	31566295	31561633	31561736	31568077	31568211	94089	282368182	9,2,1	383251212	11,3,3	236	150	0.338441	1	0.952,0.992,0.991	0.957,0.982,0.978	0.006
94090	ENSG00000101294.18	HM13	chr20	+	31566209	31566295	31561633	31561736	31569119	31569174	94090	493440294	9,24,2	851526395	25,23,21	236	150	0.105728	0.693223	0.972,0.921,0.989	0.956,0.936,0.923	0.022
94091	ENSG00000101294.18	HM13	chr20	+	31567639	31567740	31561633	31561736	31568077	31568280	94091	1,1,0	9,2,1	2,0,0	11,3,3	251	150	1	1	0.062,0.23,0.0	0.098,0.0,0.0	0.065
94092	ENSG00000101294.18	HM13	chr20	+	31567639	31567740	31561633	31561736	31569119	31569215	94092	0,1,0	9,24,2	2,0,0	25,23,21	251	150	1	1	0.0,0.024,0.0	0.046,0.0,0.0	-0.007
94093	ENSG00000101294.18	HM13	chr20	+	31567639	31567740	31566209	31566295	31568077	31568280	94093	5,5,1	51,117,37	3,1,3	53,30,23	251	150	0.774889	1	0.055,0.025,0.016	0.033,0.02,0.072	-0.01
94094	ENSG00000101294.18	HM13	chr20	+	31567639	31567740	31566209	31566295	31569119	31569215	94094	3,5,1	262187152	3,1,3	523306206	251	150	1	1	0.007,0.016,0.004	0.003,0.002,0.009	0.004
94095	ENSG00000101294.18	HM13	chr20	+	31567639	31567806	31566153	31566295	31568077	31568280	94095	10,16,6	51,117,37	11,9,12	53,30,23	317	150	0.0304371	0.29516	0.085,0.061,0.071	0.089,0.124,0.198	-0.065
94096	ENSG00000101294.18	HM13	chr20	+	31567639	31567806	31566153	31566295	31569119	31569567	94096	8,16,6	262187152	8,9,12	523306206	317	150	0.0552179	0.446334	0.014,0.039,0.018	0.007,0.014,0.027	0.008
94097	ENSG00000101294.18	HM13	chr20	+	31568077	31568224	31561633	31561736	31569119	31569326	94097	32,50,20	9,24,2	31,24,23	25,23,21	297	150	0.00179222	0.0374714	0.642,0.513,0.835	0.385,0.345,0.356	0.301
94098	ENSG00000101294.18	HM13	chr20	+	31568077	31568224	31566209	31566295	31569119	31569326	94098	74,164,56	262187152	72,51,43	523306206	297	150	6.4592e-08	9.32976e-06	0.125,0.307,0.157	0.065,0.078,0.095	0.117
94099	ENSG00000101294.18	HM13	chr20	+	31568077	31568280	31561633	31561736	31569119	31569541	94099	79,84,38	9,24,2	45,42,34	25,23,21	353	150	4.10844e-05	0.00209787	0.789,0.598,0.89	0.433,0.437,0.408	0.333
94100	ENSG00000101294.18	HM13	chr20	+	31568077	31568280	31566209	31566295	31569119	31569541	94100	121,199,74	262187152	87,69,54	523306206	353	150	5.64823e-11	1.65278e-08	0.164,0.311,0.171	0.066,0.087,0.1	0.131
94103	ENSG00000015592.16	STMN4	chr8	-	27239225	27239279	27235884	27236905	27239970	27240162	94103	84,75,68	666658465	121,63,54	917535423	204	150	0.955309	1	0.085,0.077,0.097	0.088,0.08,0.086	0.002
94104	ENSG00000015592.16	STMN4	chr8	-	27241676	27241757	27241053	27241262	27242396	27242492	94104	144,164,87	488551355	252135114	639439390	231	150	0.124834	0.772391	0.161,0.162,0.137	0.204,0.166,0.16	-0.023
94105	ENSG00000015592.16	STMN4	chr8	-	27242396	27242492	27241053	27241262	27258350	27258401	94105	380393269	0,0,2	500346316	0,1,0	246	150	1	1	1.0,1.0,0.988	1.0,0.995,1.0	-0.002
94106	ENSG00000015592.16	STMN4	chr8	-	27243710	27243801	27242109	27242492	27258350	27258386	94106	773849519	2,2,2	948601520	2,1,4	241	150	1	1	0.996,0.996,0.994	0.997,0.997,0.988	0.001
94110	ENSG00000163359.17	COL6A3	chr2	-	237387581	237388184	237380914	237381499	237396726	237396847	94110	6,12,0	0,0,0	0,0,0	4,0,0	753	150	1	1	1.0,1.0,NA	0.0,NA,NA	1
94116	ENSG00000120915.14	EPHX2	chr8	+	27500925	27501010	27491124	27491309	27503603	27503759	94116	63,65,47	0,0,0	128,69,65	1,0,0	235	150	1	1	1.0,1.0,1.0	0.988,1.0,1.0	0.004
94117	ENSG00000120915.14	EPHX2	chr8	+	27500927	27501010	27491194	27491309	27503603	27503763	94117	31,27,19	0,0,0	60,31,23	1,0,0	233	150	1	1	1.0,1.0,1.0	0.975,1.0,1.0	0.008
94118	ENSG00000120915.14	EPHX2	chr8	+	27500963	27501010	27491165	27491309	27503603	27503763	94118	24,19,13	0,0,0	47,27,19	1,0,0	197	150	1	1	1.0,1.0,1.0	0.973,1.0,1.0	0.009
94119	ENSG00000120915.14	EPHX2	chr8	+	27506871	27506994	27504955	27505146	27511835	27511910	94119	89,95,59	0,0,1	199138131	0,0,0	273	150	1	1	1.0,1.0,0.97	1.0,1.0,1.0	-0.01
94120	ENSG00000120915.14	EPHX2	chr8	+	27515717	27515813	27511835	27511910	27516319	27516398	94120	67,90,48	0,0,0	159111100	0,2,0	246	150	1	1	1.0,1.0,1.0	1.0,0.971,1.0	0.01
94121	ENSG00000120915.14	EPHX2	chr8	+	27515717	27515813	27511835	27511910	27518037	27518072	94121	25,29,18	0,1,0	62,50,36	3,0,6	246	150	0.00243255	0.0469748	1.0,0.946,1.0	0.926,1.0,0.785	0.078
94122	ENSG00000120915.14	EPHX2	chr8	+	27516319	27516398	27511835	27511910	27518037	27518072	94122	38,27,16	0,1,0	50,43,36	3,0,6	229	150	0.00170763	0.0361818	1.0,0.946,1.0	0.916,1.0,0.797	0.078
94123	ENSG00000120915.14	EPHX2	chr8	+	27516319	27516398	27515462	27515813	27518037	27518072	94123	81,91,47	0,0,0	152106104	4,0,0	229	150	1	1	1.0,1.0,1.0	0.961,1.0,1.0	0.013
94124	ENSG00000120915.14	EPHX2	chr8	+	27522422	27522508	27520882	27520909	27525361	27525473	94124	131,104,63	0,1,0	268151138	2,0,4	236	150	0.635915	1	1.0,0.985,1.0	0.988,1.0,0.956	0.014
94125	ENSG00000120915.14	EPHX2	chr8	+	27536783	27536855	27525361	27525473	27538658	27538692	94125	121,90,69	0,0,0	167,99,92	0,1,0	222	150	1	1	1.0,1.0,1.0	1.0,0.985,1.0	0.005
94126	ENSG00000120915.14	EPHX2	chr8	+	27536783	27536855	27525361	27525473	27540553	27540656	94126	47,30,36	0,0,0	69,32,38	0,0,1	222	150	1	1	1.0,1.0,1.0	1.0,1.0,0.963	0.012
94127	ENSG00000120915.14	EPHX2	chr8	+	27538658	27538692	27525361	27525473	27540553	27540656	94127	11,17,12	0,0,0	45,26,16	0,0,1	184	150	1	1	1.0,1.0,1.0	1.0,1.0,0.929	0.024
94128	ENSG00000120915.14	EPHX2	chr8	+	27538658	27538692	27536783	27536855	27540553	27540656	94128	81,75,43	1,0,0	148,91,70	6,0,3	184	150	0.0611548	0.477666	0.985,1.0,1.0	0.953,1.0,0.95	0.027
94130	ENSG00000259673.6	IQCH-AS1	chr15	-	67430320	67430400	67421208	67421498	67459691	67459975	94130	0,1,0	0,2,0	4,3,0	0,0,0	230	150	1	1	NA,0.246,NA	1.0,1.0,NA	-0.754
94131	ENSG00000259673.6	IQCH-AS1	chr15	-	67430320	67430400	67421208	67421498	67466493	67466711	94131	0,1,0	0,1,0	1,1,0	0,0,0	230	150	1	1	NA,0.395,NA	1.0,1.0,NA	-0.605
94132	ENSG00000259673.6	IQCH-AS1	chr15	-	67459691	67459975	67421334	67421498	67466493	67466757	94132	4,10,5	0,1,0	15,11,2	0,0,0	434	150	1	1	1.0,0.776,1.0	1.0,1.0,1.0	-0.075
94134	ENSG00000259673.6	IQCH-AS1	chr15	-	67459691	67459975	67430320	67430400	67518999	67519102	94134	9,10,4	0,0,2	19,13,1	0,0,0	434	150	0.653928	1	1.0,1.0,0.409	1.0,1.0,1.0	-0.197
94135	ENSG00000259673.6	IQCH-AS1	chr15	-	67466493	67466711	67430320	67430400	67518999	67519102	94135	0,2,0	0,0,2	4,1,0	0,0,0	368	150	1	1	NA,1.0,0.0	1.0,1.0,NA	-0.5
94136	ENSG00000059588.10	TARBP1	chr1	-	234392415	234392552	234391312	234391745	234393361	234393476	94136	271265157	0,2,1	402251202	0,0,1	287	150	1	1	1.0,0.986,0.988	1.0,1.0,0.991	-0.006
94137	ENSG00000059588.10	TARBP1	chr1	-	234392415	234392552	234391312	234391745	234393645	234393837	94137	130,118,80	0,0,2	168114115	0,0,0	287	150	1	1	1.0,1.0,0.954	1.0,1.0,1.0	-0.015
94138	ENSG00000059588.10	TARBP1	chr1	-	234393361	234393476	234391338	234391745	234393645	234393837	94138	5,12,4	0,0,2	2,5,4	0,0,0	265	150	0.831808	1	1.0,1.0,0.531	1.0,1.0,1.0	-0.156
94139	ENSG00000059588.10	TARBP1	chr1	-	234393361	234393476	234392415	234392552	234393645	234393837	94139	113,120,59	0,2,0	193,108,75	4,0,1	265	150	0.501198	1	1.0,0.971,1.0	0.965,1.0,0.977	0.01
94140	ENSG00000059588.10	TARBP1	chr1	-	234393361	234393486	234391312	234391745	234393645	234393837	94140	124,134,91	0,0,2	208,148,94	0,0,0	275	150	1	1	1.0,1.0,0.961	1.0,1.0,1.0	-0.013
94141	ENSG00000059588.10	TARBP1	chr1	-	234393361	234393486	234392415	234392552	234393645	234393837	94141	265281167	0,2,0	445285180	4,0,1	275	150	1	1	1.0,0.987,1.0	0.984,1.0,0.99	0.004
94142	ENSG00000059588.10	TARBP1	chr1	-	234398381	234398553	234393645	234393837	234400852	234400948	94142	128,146,94	19,7,15	167173118	16,25,1	322	150	0.343973	1	0.758,0.907,0.745	0.829,0.763,0.982	-0.055
94143	ENSG00000059588.10	TARBP1	chr1	-	234398381	234398553	234393645	234393837	234401180	234401216	94143	132,111,88	27,34,33	162204111	38,31,16	322	150	0.0236586	0.247833	0.695,0.603,0.554	0.665,0.754,0.764	-0.11
94144	ENSG00000059588.10	TARBP1	chr1	-	234400852	234400948	234393645	234393837	234401180	234401262	94144	47,35,49	27,34,33	40,37,18	38,31,16	246	150	0.333559	1	0.515,0.386,0.475	0.391,0.421,0.407	0.052
94145	ENSG00000059588.10	TARBP1	chr1	-	234400852	234400948	234398381	234398553	234401180	234401262	94145	60,87,63	36,24,23	73,37,53	44,56,29	246	150	0.0177459	0.202339	0.504,0.689,0.625	0.503,0.287,0.527	0.167
94146	ENSG00000059588.10	TARBP1	chr1	-	234405311	234405480	234401180	234401262	234405902	234405993	94146	3,7,0	134,110,86	2,1,7	185134104	319	150	0.678114	1	0.01,0.029,0.0	0.005,0.003,0.031	0
94147	ENSG00000059588.10	TARBP1	chr1	-	234405902	234406099	234401180	234401262	234410444	234410531	94147	225211164	0,0,2	354234161	0,1,0	347	150	1	1	1.0,1.0,0.973	1.0,0.99,1.0	-0.006
94148	ENSG00000059588.10	TARBP1	chr1	-	234418083	234418233	234410403	234410531	234420701	234420812	94148	97168114	0,0,2	206,145,92	0,0,0	300	150	1	1	1.0,1.0,0.966	1.0,1.0,1.0	-0.011
94149	ENSG00000059588.10	TARBP1	chr1	-	234427316	234427388	234425672	234425793	234427575	234427766	94149	82,87,74	15,10,12	157,95,90	16,12,8	222	150	0.165355	0.932975	0.787,0.855,0.806	0.869,0.842,0.884	-0.049
94150	ENSG00000059588.10	TARBP1	chr1	-	234433409	234433571	234430086	234430301	234437274	234437372	94150	118,162,69	0,14,1	300183105	6,8,7	312	150	0.796305	1	1.0,0.848,0.971	0.96,0.917,0.878	0.021
94151	ENSG00000059588.10	TARBP1	chr1	-	234433409	234433571	234430086	234430301	234446802	234446975	94151	79,111,46	12,3,2	193,104,78	9,1,7	312	150	0.293001	1	0.76,0.947,0.917	0.912,0.98,0.843	-0.037
94152	ENSG00000059588.10	TARBP1	chr1	-	234437274	234437372	234430086	234430301	234446802	234446975	94152	52,69,44	12,3,2	107,74,52	9,1,7	248	150	0.490123	1	0.724,0.933,0.93	0.878,0.978,0.818	-0.029
94153	ENSG00000059588.10	TARBP1	chr1	-	234437274	234437372	234433409	234433571	234446802	234446975	94153	96,108,71	5,2,5	212,148,74	4,3,2	248	150	0.105189	0.690955	0.921,0.97,0.896	0.97,0.968,0.957	-0.036
94154	ENSG00000059588.10	TARBP1	chr1	-	234437274	234437372	234433409	234433571	234450427	234450566	94154	25,34,18	0,0,0	80,58,21	0,1,0	248	150	1	1	1.0,1.0,1.0	1.0,0.972,1.0	0.009
94155	ENSG00000059588.10	TARBP1	chr1	-	234457666	234457756	234450427	234450566	234459229	234459326	94155	74,115,58	3,0,0	118,144,75	4,0,2	240	150	0.466677	1	0.939,1.0,1.0	0.949,1.0,0.959	0.01
94156	ENSG00000059588.10	TARBP1	chr1	-	234460260	234460396	234459229	234459326	234465655	234465708	94156	69,89,41	0,0,0	107,90,77	4,0,0	286	150	0.439887	1	1.0,1.0,1.0	0.933,1.0,1.0	0.022
94157	ENSG00000059588.10	TARBP1	chr1	-	234463836	234463934	234460260	234460396	234465655	234465708	94157	42,40,34	21,11,8	65,78,37	29,6,6	248	150	0.158527	0.906964	0.547,0.687,0.72	0.575,0.887,0.789	-0.099
94158	ENSG00000059588.10	TARBP1	chr1	-	234471187	234471257	234467501	234467650	234472713	234472811	94158	72,91,63	0,0,0	241,108,78	3,0,0	220	150	1	1	1.0,1.0,1.0	0.982,1.0,1.0	0.006
94159	ENSG00000059588.10	TARBP1	chr1	-	234471187	234471257	234467501	234467650	234478172	234479179	94159	24,33,19	0,0,0	46,38,25	1,0,0	220	150	1	1	1.0,1.0,1.0	0.969,1.0,1.0	0.01
94160	ENSG00000059588.10	TARBP1	chr1	-	234472713	234472811	234467501	234467650	234478172	234479179	94160	19,32,24	0,0,0	84,56,19	1,0,0	248	150	1	1	1.0,1.0,1.0	0.981,1.0,1.0	0.006
94161	ENSG00000059588.10	TARBP1	chr1	-	234472713	234472811	234471187	234471257	234478172	234479179	94161	67,89,67	0,1,0	280,128,72	5,2,3	248	150	0.0451559	0.38873	1.0,0.982,1.0	0.971,0.975,0.936	0.033
94162	ENSG00000120885.22	CLU	chr8	-	27610474	27610600	27608540	27609086	27614654	27614681	94162	79,63,47	0,0,0	280140136	0,3,0	276	150	1	1	1.0,1.0,1.0	1.0,0.962,1.0	0.013
94165	ENSG00000168077.14	SCARA3	chr8	+	27649701	27649800	27633867	27634207	27656781	27656880	94165	22,10,15	0,0,0	51,44,40	1,0,0	249	150	1	1	1.0,1.0,1.0	0.968,1.0,1.0	0.011
94166	ENSG00000168077.14	SCARA3	chr8	+	27651507	27651627	27649701	27649800	27656781	27656880	94166	72,93,44	2,1,1	114,78,88	4,4,9	270	150	0.00348188	0.0614603	0.952,0.981,0.961	0.941,0.915,0.845	0.064
94167	ENSG00000168077.14	SCARA3	chr8	+	27658495	27659539	27656781	27656880	27670899	27673018	94167	299379253	0,0,0	673482356	2,0,0	1194	150	1	1	1.0,1.0,1.0	0.977,1.0,1.0	0.008
94174	ENSG00000147419.19	CCDC25	chr8	-	27740471	27740517	27733315	27736245	27748076	27748279	94174	265372240	4,5,0	938391286	2,0,4	196	150	0.837616	1	0.981,0.983,1.0	0.997,1.0,0.982	-0.005
94175	ENSG00000147419.19	CCDC25	chr8	-	27748076	27748279	27740471	27740517	27752511	27752587	94175	341449254	0,0,0	1124517336	0,0,2	353	150	1	1	1.0,1.0,1.0	1.0,1.0,0.986	0.005
94176	ENSG00000147419.19	CCDC25	chr8	-	27748494	27748598	27748071	27748279	27752511	27752587	94176	344353180	37,34,20	674373348	69,47,36	254	150	0.707785	1	0.846,0.86,0.842	0.852,0.824,0.851	0.007
94177	ENSG00000147419.19	CCDC25	chr8	-	27752511	27752587	27748076	27748279	27756718	27756770	94177	89,91,58	1,0,0	186,138,97	1,1,0	226	150	1	1	0.983,1.0,1.0	0.992,0.989,1.0	0.001
94178	ENSG00000147419.19	CCDC25	chr8	-	27756718	27756770	27752511	27752587	27762418	27762458	94178	158148104	42,74,29	302237172	92,62,41	202	150	0.208462	1	0.736,0.598,0.727	0.709,0.739,0.757	-0.048
94179	ENSG00000147419.19	CCDC25	chr8	-	27762418	27762458	27756718	27756770	27765203	27765251	94179	140171108	0,0,0	325237156	0,0,1	190	150	1	1	1.0,1.0,1.0	1.0,1.0,0.992	0.003
94180	ENSG00000147419.19	CCDC25	chr8	-	27764285	27764533	27762418	27762458	27765203	27765251	94180	4,6,4	130,185,90	7,5,5	347228148	398	150	0.76064	1	0.011,0.012,0.016	0.008,0.008,0.013	0.003
94181	ENSG00000147419.19	CCDC25	chr8	-	27765203	27765251	27762418	27762458	27772512	27772607	94181	193242122	0,0,2	440300200	0,0,4	198	150	1	1	1.0,1.0,0.979	1.0,1.0,0.974	0.002
94182	ENSG00000168078.10	PBK	chr8	-	27810957	27811134	27809623	27810501	27820564	27820694	94182	438460287	1,0,0	1560854638	0,0,0	327	150	1	1	0.995,1.0,1.0	1.0,1.0,1.0	-0.002
94183	ENSG00000168078.10	PBK	chr8	-	27810957	27811167	27810200	27810501	27820564	27820694	94183	203241144	1,0,0	884495348	0,0,0	360	150	1	1	0.988,1.0,1.0	1.0,1.0,1.0	-0.004
94186	ENSG00000115318.12	LOXL3	chr2	-	74536290	74536471	74535995	74536150	74549368	74549459	94186	51,69,50	0,0,0	256171135	0,2,0	331	150	1	1	1.0,1.0,1.0	1.0,0.975,1.0	0.008
94187	ENSG00000115318.12	LOXL3	chr2	-	74536708	74536928	74536290	74536471	74549368	74549583	94187	54,74,44	8,8,6	265184141	11,16,0	370	150	0.00269646	0.0508983	0.732,0.789,0.748	0.907,0.823,1.0	-0.154
94188	ENSG00000115318.12	LOXL3	chr2	-	74536708	74536928	74536290	74536471	74550184	74550348	94188	30,47,33	0,6,7	175,129,98	8,0,4	370	150	0.0137861	0.168956	1.0,0.761,0.656	0.899,1.0,0.909	-0.13
94189	ENSG00000115318.12	LOXL3	chr2	-	74549368	74549583	74536708	74536928	74550184	74550348	94189	75,81,52	0,0,0	271170155	0,0,1	365	150	1	1	1.0,1.0,1.0	1.0,1.0,0.985	0.005
94190	ENSG00000115318.12	LOXL3	chr2	-	74550184	74550348	74536290	74536471	74552321	74552646	94190	16,29,28	1,0,0	103,69,75	0,0,0	314	150	1	1	0.884,1.0,1.0	1.0,1.0,1.0	-0.039
94191	ENSG00000094880.11	CDC23	chr5	-	138198604	138198782	138198425	138198523	138201106	138201239	94191	232222165	0,1,1	545374251	0,1,0	328	150	1	1	1.0,0.99,0.987	1.0,0.994,1.0	-0.006
94193	ENSG00000094880.11	CDC23	chr5	-	138206546	138206680	138202112	138202155	138212990	138213063	94193	50,83,40	0,1,0	174,95,59	0,0,4	284	150	0.761311	1	1.0,0.978,1.0	1.0,1.0,0.886	0.031
94194	ENSG00000094880.11	CDC23	chr5	-	138206546	138206684	138202112	138202155	138212990	138213063	94194	123172105	0,1,0	397232162	0,0,4	288	150	1	1	1.0,0.989,1.0	1.0,1.0,0.955	0.011
94195	ENSG00000094880.11	CDC23	chr5	-	138206546	138206684	138202112	138202155	138213151	138213323	94195	50,84,41	0,0,0	177,96,64	1,0,0	288	150	1	1	1.0,1.0,1.0	0.989,1.0,1.0	0.004
94196	ENSG00000094880.11	CDC23	chr5	-	138212990	138213063	138202112	138202155	138213151	138213215	94196	55,67,36	0,0,0	143,70,63	1,0,0	223	150	1	1	1.0,1.0,1.0	0.99,1.0,1.0	0.003
94198	ENSG00000100473.18	COCH	chr14	+	30875055	30875103	30874558	30874972	30877571	30877728	94198	135,157,71	0,1,0	188,109,78	0,0,0	198	150	1	1	1.0,0.992,1.0	1.0,1.0,1.0	-0.003
94199	ENSG00000100473.18	COCH	chr14	+	30875055	30875298	30874513	30874972	30877571	30877728	94199	37,54,39	0,1,0	55,26,47	0,0,0	393	150	1	1	1.0,0.954,1.0	1.0,1.0,1.0	-0.015
94200	ENSG00000100473.18	COCH	chr14	+	30877571	30877728	30875055	30875103	30880451	30880496	94200	121,139,70	0,0,1	181,106,63	0,0,0	307	150	1	1	1.0,1.0,0.972	1.0,1.0,1.0	-0.009
94201	ENSG00000100473.18	COCH	chr14	+	30878810	30878944	30877335	30877728	30879422	30879485	94201	234357195	0,2,1	334233201	0,8,4	284	150	0.0394687	0.35386	1.0,0.99,0.99	1.0,0.939,0.964	0.026
94202	ENSG00000100473.18	COCH	chr14	+	30878810	30878944	30877335	30877728	30880451	30880496	94202	116,168,96	0,1,0	176123104	1,0,2	284	150	1	1	1.0,0.989,1.0	0.989,1.0,0.965	0.012
94203	ENSG00000100473.18	COCH	chr14	+	30879422	30879485	30877573	30877728	30880451	30880496	94203	63,113,54	0,1,0	81,69,44	1,0,2	213	150	1	1	1.0,0.988,1.0	0.983,1.0,0.939	0.022
94204	ENSG00000100473.18	COCH	chr14	+	30879422	30879485	30878810	30878944	30880451	30880496	94204	182300152	1,0,0	242171137	2,0,0	213	150	1	1	0.992,1.0,1.0	0.988,1.0,1.0	0.001
94205	ENSG00000100473.18	COCH	chr14	+	30884909	30885041	30884552	30884656	30885393	30885620	94205	10,3,9	141141104	15,14,0	173,101,76	282	150	0.210292	1	0.036,0.011,0.044	0.044,0.069,0.0	-0.007
94206	ENSG00000100473.18	COCH	chr14	+	30884984	30885041	30884552	30884656	30885393	30885620	94206	12,4,11	141141104	13,12,3	173,101,76	207	150	0.669515	1	0.058,0.02,0.071	0.052,0.079,0.028	-0.003
94207	ENSG00000100473.18	COCH	chr14	+	30889615	30889793	30885795	30886312	30894912	30895029	94207	142198102	0,0,0	143166116	0,1,0	328	150	1	1	1.0,1.0,1.0	1.0,0.987,1.0	0.004
94208	ENSG00000153574.9	RPIA	chr2	+	88737976	88738076	88736534	88736676	88749980	88750929	94208	329328206	0,0,0	827416368	2,0,2	250	150	1	1	1.0,1.0,1.0	0.996,1.0,0.991	0.004
94210	ENSG00000186918.14	ZNF395	chr8	-	28360884	28361142	28359591	28359824	28385079	28385397	94210	284325180	1,0,0	684381352	0,1,0	408	150	1	1	0.991,1.0,1.0	1.0,0.993,1.0	-0.001
94211	ENSG00000186918.14	ZNF395	chr8	-	28360884	28361142	28359591	28359824	28386003	28386073	94211	305354201	0,0,0	743416359	5,2,0	408	150	1	1	1.0,1.0,1.0	0.982,0.987,1.0	0.01
94212	ENSG00000186918.14	ZNF395	chr8	-	28360884	28361182	28359591	28359824	28385079	28385397	94212	299354184	1,0,0	743426371	0,1,0	448	150	1	1	0.99,1.0,1.0	1.0,0.993,1.0	-0.001
94213	ENSG00000186918.14	ZNF395	chr8	-	28360884	28361182	28359591	28359824	28386003	28386138	94213	318372194	0,0,0	810437392	5,2,0	448	150	1	1	1.0,1.0,1.0	0.982,0.987,1.0	0.01
94214	ENSG00000186918.14	ZNF395	chr8	-	28368448	28368565	28360884	28361182	28375261	28375378	94214	0,0,0	2,3,2	0,0,2	9,9,9	267	150	1	1	0.0,0.0,0.0	0.0,0.0,0.111	-0.037
94216	ENSG00000186918.14	ZNF395	chr8	-	28375261	28375382	28360884	28361182	28385079	28385397	94216	3,5,2	3,3,1	9,10,12	3,12,3	271	150	0.601007	1	0.356,0.48,0.525	0.624,0.316,0.689	-0.089
94217	ENSG00000186918.14	ZNF395	chr8	-	28375261	28375382	28360884	28361182	28386003	28386138	94217	6,14,5	22,21,11	24,25,17	70,23,24	271	150	0.308695	1	0.131,0.27,0.201	0.16,0.376,0.282	-0.072
94218	ENSG00000186918.14	ZNF395	chr8	-	28375261	28375382	28360884	28361182	28386392	28386446	94218	1,8,2	3,0,0	7,12,11	1,1,0	271	150	0.144345	0.852196	0.156,1.0,1.0	0.795,0.869,1.0	-0.169
94219	ENSG00000130733.11	YIPF2	chr19	-	10924075	10924192	10923832	10923999	10925685	10925773	94219	164189129	0,0,1	258186182	0,2,1	267	150	1	1	1.0,1.0,0.986	1.0,0.981,0.99	0.005
94220	ENSG00000130733.11	YIPF2	chr19	-	10927629	10927716	10925685	10925773	10927798	10927959	94220	109,136,81	10,9,5	248157119	15,5,1	237	150	0.0568954	0.45442	0.873,0.905,0.911	0.913,0.952,0.987	-0.054
94222	ENSG00000197892.13	KIF13B	chr8	-	29075280	29075343	29071619	29072316	29092744	29092878	94222	40,58,44	54,44,18	45,42,34	53,22,27	213	150	0.869264	1	0.343,0.481,0.633	0.374,0.573,0.47	0.013
94223	ENSG00000197892.13	KIF13B	chr8	-	29075280	29075343	29071619	29072316	29099132	29099241	94223	12,21,22	0,1,1	16,12,15	0,4,0	213	150	0.351316	1	1.0,0.937,0.939	1.0,0.679,1.0	0.066
94224	ENSG00000197892.13	KIF13B	chr8	-	29092744	29092878	29071619	29072316	29099132	29099241	94224	141,138,80	0,1,1	183,78,68	0,4,0	284	150	0.863722	1	1.0,0.986,0.977	1.0,0.911,1.0	0.017
94225	ENSG00000197892.13	KIF13B	chr8	-	29092744	29092878	29075280	29075343	29099132	29099241	94225	115,132,84	0,1,0	161,86,60	2,0,0	284	150	1	1	1.0,0.986,1.0	0.977,1.0,1.0	0.003
94226	ENSG00000197892.13	KIF13B	chr8	-	29113462	29113555	29109917	29110070	29116830	29117007	94226	94,83,55	2,0,0	174,85,61	0,0,0	243	150	1	1	0.967,1.0,1.0	1.0,1.0,1.0	-0.011
94227	ENSG00000197892.13	KIF13B	chr8	-	29116830	29117007	29113462	29113555	29118867	29118992	94227	118,115,91	0,0,0	279120100	0,0,1	327	150	1	1	1.0,1.0,1.0	1.0,1.0,0.979	0.007
94228	ENSG00000197892.13	KIF13B	chr8	-	29124023	29124123	29123365	29123492	29126481	29126511	94228	123,154,75	0,0,0	231152114	2,0,0	250	150	1	1	1.0,1.0,1.0	0.986,1.0,1.0	0.005
94229	ENSG00000197892.13	KIF13B	chr8	-	29196186	29196199	29190996	29191057	29245345	29245439	94229	20,32,26	0,1,0	106,47,42	0,0,0	163	150	1	1	1.0,0.967,1.0	1.0,1.0,1.0	-0.011
94231	ENSG00000131725.14	WDR44	chrX	+	118378418	118378452	118346072	118346580	118387339	118387414	94231	34,54,38	4,5,1	64,47,19	4,3,3	184	150	0.937966	1	0.874,0.898,0.969	0.929,0.927,0.838	0.016
94232	ENSG00000131725.14	WDR44	chrX	+	118387339	118387414	118378418	118378452	118392631	118393215	94232	57,92,74	0,5,0	85,58,35	1,0,0	225	150	0.849154	1	1.0,0.925,1.0	0.983,1.0,1.0	-0.019
94233	ENSG00000131725.14	WDR44	chrX	+	118404337	118404444	118398386	118398470	118406874	118407026	94233	138,134,75	0,0,6	172,94,62	0,0,0	257	150	0.484547	1	1.0,1.0,0.879	1.0,1.0,1.0	-0.04
94234	ENSG00000131725.14	WDR44	chrX	+	118406874	118407026	118398386	118398470	118409488	118409627	94234	63,104,63	0,0,0	74,62,32	1,0,0	302	150	1	1	1.0,1.0,1.0	0.974,1.0,1.0	0.009
94235	ENSG00000131725.14	WDR44	chrX	+	118441367	118441559	118436701	118436824	118442243	118442345	94235	176223149	2,0,0	212134121	1,0,0	342	150	1	1	0.975,1.0,1.0	0.989,1.0,1.0	-0.005
94236	ENSG00000131725.14	WDR44	chrX	+	118442243	118442345	118441367	118441559	118442564	118442680	94236	142206106	4,2,0	196110102	0,0,0	252	150	0.575234	1	0.955,0.984,1.0	1.0,1.0,1.0	-0.02
94237	ENSG00000131725.14	WDR44	chrX	+	118444359	118444494	118443559	118443687	118448892	118449937	94237	126172103	0,0,0	118,70,57	0,1,0	285	150	1	1	1.0,1.0,1.0	1.0,0.974,1.0	0.009
94238	ENSG00000131725.14	WDR44	chrX	+	118447059	118447114	118444359	118444494	118448892	118449336	94238	0,0,4	45,81,35	0,0,0	60,39,29	205	150	0.889202	1	0.0,0.0,0.077	0.0,0.0,0.0	0.026
94239	ENSG00000251191.8	LINC00589	chr8	-	29724876	29725019	29677909	29678004	29726155	29726423	94239	47,39,35	0,0,0	24,12,5	2,0,0	293	150	1	1	1.0,1.0,1.0	0.86,1.0,1.0	0.047
94240	ENSG00000185015.8	CA13	chr8	+	85224954	85225295	85220926	85221125	85230084	85230200	94240	6,8,0	0,0,0	4,7,0	2,0,0	491	150	1	1	1.0,1.0,NA	0.379,1.0,NA	0.31
94243	ENSG00000133872.14	SARAF	chr8	-	30069641	30070059	30066776	30066918	30082846	30082965	94243	663479834761	0,0,1	622340123195	0,0,0	568	150	1	1	1.0,1.0,0.999	1.0,1.0,1.0	0
94244	ENSG00000133872.14	SARAF	chr8	-	30073876	30074028	30069873	30070059	30082846	30083074	94244	153117911109	138,224,93	1740952743	219,136,88	302	150	0.0217829	0.23402	0.846,0.799,0.856	0.798,0.777,0.807	0.04
94245	ENSG00000133872.14	SARAF	chr8	-	30073876	30074051	30069641	30070059	30082846	30083124	94245	192521861341	138,224,93	20721173905	219,136,88	325	150	0.0147423	0.17712	0.866,0.818,0.869	0.814,0.799,0.826	0.038
94246	ENSG00000133872.14	SARAF	chr8	-	30073876	30074055	30069641	30070059	30082846	30082948	94246	306636202176	138,224,93	314118601453	219,136,88	329	150	0.00489899	0.0790634	0.91,0.88,0.914	0.867,0.862,0.883	0.031
94247	ENSG00000133872.14	SARAF	chr8	-	30078211	30078256	30073878	30074055	30082846	30083043	94247	0,0,0	11341443853	10,0,0	1037711538	195	150	1	1	0.0,0.0,0.0	0.007,0.0,0.0	-0.002
94248	ENSG00000099330.9	OCEL1	chr19	+	17226692	17226869	17226224	17226316	17226993	17227199	94248	130,115,89	2,0,0	142,83,72	0,0,0	327	150	1	1	0.968,1.0,1.0	1.0,1.0,1.0	-0.011
94249	ENSG00000099330.9	OCEL1	chr19	+	17227839	17228005	17226692	17227199	17228255	17228309	94249	184208146	21,30,26	258112149	38,17,25	316	150	0.695442	1	0.806,0.767,0.727	0.763,0.758,0.739	0.013
94250	ENSG00000099330.9	OCEL1	chr19	+	17228255	17228309	17226692	17227199	17229008	17229218	94250	27,35,19	0,1,0	41,23,27	0,0,0	204	150	1	1	1.0,0.963,1.0	1.0,1.0,1.0	-0.012
94251	ENSG00000099330.9	OCEL1	chr19	+	17228802	17228915	17228253	17228309	17229008	17229215	94251	59,58,54	23,29,11	103,34,52	24,14,16	263	150	0.469501	1	0.594,0.533,0.737	0.71,0.581,0.65	-0.026
94252	ENSG00000100068.14	LRP5L	chr22	-	25357254	25357426	25354595	25354812	25359826	25360189	94252	63,53,37	0,0,0	158,50,56	1,0,0	322	150	1	1	1.0,1.0,1.0	0.987,1.0,1.0	0.004
94253	ENSG00000100068.14	LRP5L	chr22	-	25361208	25361319	25360081	25360223	25375812	25376008	94253	0,0,1	9,5,6	0,1,0	27,19,19	261	150	1	1	0.0,0.0,0.087	0.0,0.029,0.0	0.019
94254	ENSG00000100068.14	LRP5L	chr22	-	25374167	25374299	25359826	25360223	25375812	25376008	94254	1,0,0	9,5,6	0,0,0	27,19,19	282	150	1	1	0.056,0.0,0.0	0.0,0.0,0.0	0.019
94255	ENSG00000104671.8	DCTN6	chr8	+	30164110	30164175	30156318	30156406	30175084	30175190	94255	470566294	1,3,1	1104452313	0,0,1	215	150	1	1	0.997,0.992,0.995	1.0,1.0,0.995	-0.004
94256	ENSG00000104671.8	DCTN6	chr8	+	30164110	30164175	30156318	30156406	30177125	30177214	94256	5,28,16	0,1,0	60,21,21	0,0,0	215	150	1	1	1.0,0.951,1.0	1.0,1.0,1.0	-0.016
94257	ENSG00000104671.8	DCTN6	chr8	+	30165715	30165901	30164110	30164175	30175084	30175190	94257	1,3,0	467538281	1,0,3	1052434292	336	150	1	1	0.001,0.002,0.0	0.0,0.0,0.005	-0.001
94258	ENSG00000104671.8	DCTN6	chr8	+	30175084	30175190	30156368	30156406	30177125	30177214	94258	242342216	0,1,0	515302200	0,0,0	256	150	1	1	1.0,0.995,1.0	1.0,1.0,1.0	-0.002
94259	ENSG00000104671.8	DCTN6	chr8	+	30175084	30175190	30164110	30164175	30179407	30179455	94259	359383207	1,0,0	812329222	2,0,0	256	150	1	1	0.995,1.0,1.0	0.996,1.0,1.0	0
94260	ENSG00000104671.8	DCTN6	chr8	+	30177125	30177214	30164110	30164175	30179407	30179455	94260	238297130	1,0,0	410291161	2,0,0	239	150	1	1	0.993,1.0,1.0	0.992,1.0,1.0	0
94262	ENSG00000111832.13	RWDD1	chr6	+	116572421	116572478	116571562	116571655	116572857	116572985	94262	2,5,2	98,75,66	6,2,3	130,65,48	207	150	0.635506	1	0.015,0.046,0.021	0.032,0.022,0.043	-0.005
94263	ENSG00000111832.13	RWDD1	chr6	+	116572421	116572478	116571562	116571655	116574057	116574171	94263	2,1,1	57,52,30	2,0,1	101,102,72	207	150	0.631715	1	0.025,0.014,0.024	0.014,0.0,0.01	0.013
94264	ENSG00000111832.13	RWDD1	chr6	+	116572421	116572478	116571562	116571655	116580294	116580360	94264	3,1,1	70,88,42	2,0,1	195,97,104	207	150	0.637771	1	0.03,0.008,0.017	0.007,0.0,0.007	0.014
94265	ENSG00000111832.13	RWDD1	chr6	+	116572857	116572985	116571408	116571655	116574057	116574171	94265	191148115	57,52,30	223,115,86	101,102,72	278	150	2.60206e-05	0.00145689	0.644,0.606,0.674	0.544,0.378,0.392	0.203
94266	ENSG00000111832.13	RWDD1	chr6	+	116572857	116572985	116571408	116571655	116580294	116580360	94266	101,79,66	70,88,42	145,59,52	195,97,104	278	150	9.97282e-05	0.00419854	0.438,0.326,0.459	0.286,0.247,0.212	0.159
94267	ENSG00000111832.13	RWDD1	chr6	+	116572857	116572985	116572421	116572478	116574057	116574171	94267	95,78,50	1,0,0	98,52,41	0,1,0	278	150	1	1	0.981,1.0,1.0	1.0,0.966,1.0	0.005
94268	ENSG00000111832.13	RWDD1	chr6	+	116572857	116572985	116572421	116572478	116580294	116580360	94268	8,9,7	2,0,0	22,4,7	0,0,0	278	150	1	1	0.683,1.0,1.0	1.0,1.0,1.0	-0.106
94269	ENSG00000111832.13	RWDD1	chr6	+	116574057	116574171	116571488	116571655	116580294	116580360	94269	158166108	70,88,42	232215160	195,97,104	264	150	0.0559362	0.449687	0.562,0.517,0.594	0.403,0.557,0.466	0.082
94270	ENSG00000111832.13	RWDD1	chr6	+	116574057	116574171	116572421	116572478	116580294	116580360	94270	102,114,78	2,0,0	131,114,89	0,0,0	264	150	1	1	0.967,1.0,1.0	1.0,1.0,1.0	-0.011
94271	ENSG00000111832.13	RWDD1	chr6	+	116574057	116574171	116572857	116572985	116580294	116580360	94271	193185127	1,0,0	217168123	9,0,0	264	150	0.125034	0.773121	0.991,1.0,1.0	0.932,1.0,1.0	0.02
94272	ENSG00000254109.6	RBPMS-AS1	chr8	-	30383127	30383362	30382123	30382615	30383543	30383697	94272	0,2,0	0,2,0	0,6,0	0,0,0	385	150	1	1	NA,0.28,NA	NA,1.0,NA	-0.72
94274	ENSG00000157110.16	RBPMS	chr8	+	30537577	30537723	30504285	30504436	30544493	30544624	94274	0,0,0	32,25,9	0,0,2	14,8,13	296	150	1	1	0.0,0.0,0.0	0.0,0.0,0.072	-0.024
94275	ENSG00000157110.16	RBPMS	chr8	+	30545163	30545220	30544493	30544624	30547291	30547517	94275	1,1,0	7,12,1	0,0,0	1,8,3	207	150	1	1	0.094,0.057,0.0	0.0,0.0,0.0	0.05
94276	ENSG00000157110.16	RBPMS	chr8	+	30549499	30549585	30544493	30544624	30558886	30558956	94276	1,0,0	5,13,1	0,0,0	3,3,1	236	150	1	1	0.113,0.0,0.0	0.0,0.0,0.0	0.038
94277	ENSG00000157110.16	RBPMS	chr8	+	30561943	30562149	30558886	30558956	30566256	30566360	94277	0,1,1	2,9,5	0,0,0	2,3,2	356	150	1	1	0.0,0.045,0.078	0.0,0.0,0.0	0.041
94278	ENSG00000157110.16	RBPMS	chr8	+	30566256	30566360	30558180	30558956	30570636	30570700	94278	2,18,8	0,0,0	10,7,5	0,1,0	254	150	1	1	1.0,1.0,1.0	1.0,0.805,1.0	0.065
94279	ENSG00000260281.6	ITFG1-AS1	chr16	+	47153631	47153796	47144443	47144494	47157554	47157604	94279	11,0,2	2,3,0	1,2,3	0,0,0	315	150	0.000718328	0.0189879	0.724,0.0,1.0	1.0,1.0,1.0	-0.425
94280	ENSG00000165271.17	NOL6	chr9	-	33466568	33466709	33466307	33466425	33466911	33466987	94280	137242121	2,0,0	237190145	0,1,0	291	150	1	1	0.972,1.0,1.0	1.0,0.99,1.0	-0.006
94281	ENSG00000165271.17	NOL6	chr9	-	33467690	33467868	33467393	33467516	33468029	33468145	94281	207312125	2,0,2	324256241	0,0,0	328	150	1	1	0.979,1.0,0.966	1.0,1.0,1.0	-0.018
94282	ENSG00000165271.17	NOL6	chr9	-	33468029	33468145	33467393	33467516	33468320	33468422	94282	82,92,58	0,1,3	94,60,51	0,0,1	266	150	0.494402	1	1.0,0.981,0.916	1.0,1.0,0.966	-0.023
94283	ENSG00000165271.17	NOL6	chr9	-	33469498	33469667	33469206	33469341	33470011	33470191	94283	205242139	0,0,0	319210195	1,0,0	319	150	1	1	1.0,1.0,1.0	0.993,1.0,1.0	0.002
94284	ENSG00000104695.13	PPP2CB	chr8	-	30786210	30786307	30774832	30774930	30791196	30791280	94284	269393223	0,1,0	510276201	2,0,0	247	150	1	1	1.0,0.996,1.0	0.994,1.0,1.0	0.001
94285	ENSG00000133863.9	TEX15	chr8	-	30874936	30875102	30867264	30867502	30887166	30887311	94285	22,30,9	12,3,8	128,66,66	16,11,11	316	150	0.048967	0.411426	0.465,0.826,0.348	0.792,0.74,0.74	-0.211
94286	ENSG00000133863.9	TEX15	chr8	-	30886865	30887007	30874992	30875102	30887166	30887311	94286	2,3,0	7,12,4	2,4,0	39,22,33	292	150	0.354485	1	0.128,0.114,0.0	0.026,0.085,0.0	0.044
94288	ENSG00000157168.20	NRG1	chr8	+	32614513	32614564	32605561	32605683	32727948	32728078	94288	2,7,3	0,2,1	2,2,4	0,0,0	201	150	0.775523	1	1.0,0.723,0.691	1.0,1.0,1.0	-0.195
94289	ENSG00000157168.20	NRG1	chr8	+	32616834	32616885	32614374	32614564	32727948	32728077	94289	3,26,6	0,4,0	19,8,22	0,0,0	201	150	0.272132	1	1.0,0.829,1.0	1.0,1.0,1.0	-0.057
94291	ENSG00000157168.20	NRG1	chr8	+	32742007	32742075	32727948	32728078	32742674	32743224	94291	0,0,0	53,74,27	2,7,0	89,28,29	218	150	0.0345767	0.322993	0.0,0.0,0.0	0.015,0.147,0.0	-0.054
94294	ENSG00000157168.20	NRG1	chr8	+	32749560	32749584	32742674	32742733	32754371	32754423	94294	25,40,11	1,0,0	46,15,7	7,0,0	174	150	0.00673344	0.0999708	0.956,1.0,1.0	0.85,1.0,1.0	0.035
94296	ENSG00000157168.20	NRG1	chr8	+	32763217	32763359	32760199	32760406	32763747	32763998	94296	5,7,2	15,18,1	11,4,8	11,20,8	292	150	0.481501	1	0.146,0.167,0.507	0.339,0.093,0.339	0.016
94297	ENSG00000205629.12	LCMT1	chr16	+	25125963	25126126	25111730	25111996	25128474	25128566	94297	7,10,1	154,193,91	18,7,14	203174124	313	150	0.017851	0.203237	0.021,0.024,0.005	0.041,0.019,0.051	-0.02
94298	ENSG00000205629.12	LCMT1	chr16	+	25125963	25126126	25111744	25111768	25128474	25128566	94298	5,3,1	8,10,0	4,3,4	10,7,3	313	150	0.882495	1	0.23,0.126,1.0	0.161,0.17,0.39	0.212
94299	ENSG00000205629.12	LCMT1	chr16	+	25128474	25128566	25111734	25111996	25132401	25132523	94299	279359178	0,1,2	419304231	11,0,0	242	150	0.508454	1	1.0,0.996,0.982	0.959,1.0,1.0	0.006
94300	ENSG00000205629.12	LCMT1	chr16	+	25128474	25128570	25111734	25111996	25132401	25132523	94300	107,123,55	0,1,2	139,134,91	11,0,0	246	150	0.0212552	0.229884	1.0,0.987,0.944	0.885,1.0,1.0	0.015
94301	ENSG00000205629.12	LCMT1	chr16	+	25132401	25132523	25111730	25111996	25151553	25151615	94301	13,13,5	0,0,2	32,21,10	0,0,0	272	150	1	1	1.0,1.0,0.58	1.0,1.0,1.0	-0.14
94302	ENSG00000205629.12	LCMT1	chr16	+	25132401	25132523	25111730	25111996	25161101	25161204	94302	14,10,7	0,0,0	32,21,10	0,2,0	272	150	1	1	1.0,1.0,1.0	1.0,0.853,1.0	0.049
94303	ENSG00000205629.12	LCMT1	chr16	+	25132401	25132523	25128474	25128566	25140170	25140247	94303	379459259	0,1,0	643406284	0,0,0	272	150	1	1	1.0,0.996,1.0	1.0,1.0,1.0	-0.001
94304	ENSG00000205629.12	LCMT1	chr16	+	25140170	25140247	25132401	25132523	25151553	25151615	94304	370388221	0,4,0	560370290	0,0,0	227	150	1	1	1.0,0.985,1.0	1.0,1.0,1.0	-0.005
94305	ENSG00000205629.12	LCMT1	chr16	+	25151553	25151615	25111730	25111996	25161101	25161204	94305	100,125,84	0,0,0	157100112	0,2,0	212	150	1	1	1.0,1.0,1.0	1.0,0.973,1.0	0.009
94306	ENSG00000205629.12	LCMT1	chr16	+	25151553	25151615	25132401	25132523	25161101	25161204	94306	100,129,82	1,0,2	157100112	0,0,0	212	150	1	1	0.986,1.0,0.967	1.0,1.0,1.0	-0.016
94307	ENSG00000205629.12	LCMT1	chr16	+	25151553	25151615	25140170	25140247	25161101	25161204	94307	375421235	0,2,1	572375317	0,0,2	212	150	1	1	1.0,0.993,0.994	1.0,1.0,0.991	-0.001
94308	ENSG00000205629.12	LCMT1	chr16	+	25161101	25161204	25111730	25111996	25164597	25164718	94308	233260176	0,0,4	366241172	0,0,1	253	150	1	1	1.0,1.0,0.963	1.0,1.0,0.99	-0.009
94309	ENSG00000205629.12	LCMT1	chr16	+	25170713	25170797	25169111	25169213	25174936	25175034	94309	151199134	0,4,0	333191158	0,0,0	234	150	1	1	1.0,0.97,1.0	1.0,1.0,1.0	-0.01
94310	ENSG00000205629.12	LCMT1	chr16	+	25170713	25170805	25169111	25169213	25174936	25175034	94310	426486325	0,4,0	834463420	0,0,0	242	150	1	1	1.0,0.987,1.0	1.0,1.0,1.0	-0.004
94311	ENSG00000205629.12	LCMT1	chr16	+	25170713	25170805	25169111	25169213	25178000	25178226	94311	163203145	0,0,0	371202183	1,0,0	242	150	1	1	1.0,1.0,1.0	0.996,1.0,1.0	0.001
94312	ENSG00000205629.12	LCMT1	chr16	+	25174936	25175034	25169111	25169213	25178000	25178023	94312	163163110	0,0,0	291123119	1,0,0	248	150	1	1	1.0,1.0,1.0	0.994,1.0,1.0	0.002
94313	ENSG00000205629.12	LCMT1	chr16	+	25174936	25175034	25170713	25170805	25178000	25178023	94313	426442294	0,0,1	759382359	4,0,3	248	150	1	1	1.0,1.0,0.994	0.991,1.0,0.986	0.006
94315	ENSG00000260086.3	RP11-42I10.1	chr16	+	48671860	48672033	48623461	48623603	48676393	48676752	94315	0,0,0	4,4,0	1,0,0	3,3,7	323	150	1	1	0.0,0.0,NA	0.134,0.0,0.0	-0.045
94316	ENSG00000278390.5	RP11-74J13.8	chr13	+	41134708	41134762	41132947	41133055	41146426	41146646	94316	0,2,0	4,3,12	2,2,1	43,6,10	204	150	0.435406	1	0.0,0.329,0.0	0.033,0.197,0.068	0.01
94317	ENSG00000278390.5	RP11-74J13.8	chr13	+	41134708	41134762	41132947	41133055	41162262	41162403	94317	2,0,4	0,1,0	0,0,1	8,0,2	204	150	1	1	1.0,0.0,1.0	0.0,NA,0.269	0.532
94318	ENSG00000278390.5	RP11-74J13.8	chr13	+	41146426	41146507	41132938	41133055	41162262	41162403	94318	6,4,14	0,1,0	53,10,15	8,0,2	231	150	0.000741653	0.0194498	1.0,0.722,1.0	0.811,1.0,0.83	0.027
94319	ENSG00000100802.15	C14orf93	chr14	-	22990065	22990127	22989741	22989845	22995947	22996268	94319	68,90,50	0,0,0	204,103,89	1,0,0	212	150	1	1	1.0,1.0,1.0	0.993,1.0,1.0	0.002
94320	ENSG00000100802.15	C14orf93	chr14	-	22999956	23000117	22998772	22999156	23000958	23001060	94320	1,7,0	4,9,2	15,7,7	11,10,2	311	150	0.0407329	0.36192	0.108,0.273,0.0	0.397,0.252,0.628	-0.299
94321	ENSG00000100802.15	C14orf93	chr14	-	22999956	23000117	22998772	22999156	23010100	23010143	94321	1,7,0	0,1,2	9,5,6	4,3,2	311	150	0.781109	1	1.0,0.771,0.0	0.52,0.446,0.591	0.071
94322	ENSG00000100802.15	C14orf93	chr14	-	23000958	23001031	22998704	22999156	23010016	23010166	94322	0,8,1	0,0,0	8,6,1	4,2,5	223	150	1	1	NA,1.0,1.0	0.574,0.669,0.119	0.546
94323	ENSG00000100802.15	C14orf93	chr14	-	23000958	23001031	22998704	22999156	23010100	23010143	94323	0,7,1	0,1,2	10,6,1	4,3,2	223	150	1	1	NA,0.825,0.252	0.627,0.574,0.252	0.054
94324	ENSG00000100802.15	C14orf93	chr14	-	23000958	23001037	22998426	22999156	23010016	23010143	94324	1,9,1	0,0,0	10,7,1	4,2,5	229	150	2.50499e-08	4.16807e-06	1.0,1.0,1.0	0.621,0.696,0.116	0.522
94325	ENSG00000100802.15	C14orf93	chr14	-	23000958	23001037	22998426	22999156	23010100	23010128	94325	4,7,2	0,1,2	11,7,2	4,3,2	229	150	0.061459	0.479299	1.0,0.821,0.396	0.643,0.604,0.396	0.191
94328	ENSG00000100802.15	C14orf93	chr14	-	23000958	23001037	22999044	22999362	23010100	23010128	94328	1,0,0	0,4,0	1,1,0	7,3,0	229	150	1	1	1.0,0.0,NA	0.086,0.179,NA	0.367
94329	ENSG00000100802.15	C14orf93	chr14	-	23000958	23001037	22999053	22999402	23010100	23010128	94329	1,0,0	35,20,8	1,0,2	35,19,25	229	150	1	1	0.018,0.0,0.0	0.018,0.0,0.05	-0.017
94332	ENSG00000100802.15	C14orf93	chr14	-	23005064	23005130	23000958	23001037	23010016	23010143	94332	0,1,0	1,2,0	0,4,0	2,0,0	216	150	1	1	0.0,0.258,NA	0.0,1.0,NA	-0.371
94337	ENSG00000132305.21	IMMT	chr2	-	86146067	86146197	86143931	86144881	86147701	86147833	94337	825998623	0,0,0	18121071847	0,1,0	280	150	1	1	1.0,1.0,1.0	1.0,0.998,1.0	0.001
94338	ENSG00000132305.21	IMMT	chr2	-	86153559	86153574	86151296	86151520	86158591	86158721	94338	515590434	1,2,5	1101590490	4,10,7	165	150	0.765016	1	0.998,0.996,0.987	0.996,0.982,0.985	0.006
94339	ENSG00000132305.21	IMMT	chr2	-	86158591	86158721	86153559	86153574	86159535	86159671	94339	714835590	0,0,0	1662830681	4,0,0	280	150	1	1	1.0,1.0,1.0	0.996,1.0,1.0	0.001
94340	ENSG00000132305.21	IMMT	chr2	-	86159535	86159671	86158375	86158721	86166507	86166644	94340	309336231	0,2,0	814377296	0,0,0	286	150	1	1	1.0,0.989,1.0	1.0,1.0,1.0	-0.004
94341	ENSG00000132305.21	IMMT	chr2	-	86161951	86162079	86159535	86159671	86166507	86166644	94341	291314205	0,0,0	518359276	0,3,0	278	150	1	1	1.0,1.0,1.0	1.0,0.985,1.0	0.005
94342	ENSG00000132305.21	IMMT	chr2	-	86161975	86162079	86159246	86159671	86166507	86166644	94342	624687430	0,0,0	1305751570	0,3,0	254	150	1	1	1.0,1.0,1.0	1.0,0.993,1.0	0.002
94344	ENSG00000132305.21	IMMT	chr2	-	86170748	86170841	86166507	86166644	86173649	86173761	94344	224271158	0,0,0	522342241	5,0,0	243	150	1	1	1.0,1.0,1.0	0.985,1.0,1.0	0.005
94346	ENSG00000132305.21	IMMT	chr2	-	86171207	86171312	86166507	86166644	86173649	86173761	94346	177,207,85	0,0,0	257164137	5,0,0	255	150	0.888596	1	1.0,1.0,1.0	0.968,1.0,1.0	0.011
94349	ENSG00000132305.21	IMMT	chr2	-	86173649	86173761	86171207	86171312	86179432	86179622	94349	507601303	0,0,0	922575439	1,0,0	262	150	1	1	1.0,1.0,1.0	0.998,1.0,1.0	0.001
94350	ENSG00000129696.13	TTI2	chr8	-	33503428	33503572	33500327	33500490	33503747	33503935	94350	104,130,63	2,5,1	243164108	1,0,2	294	150	0.0257102	0.262588	0.964,0.93,0.97	0.992,1.0,0.965	-0.031
94351	ENSG00000129696.13	TTI2	chr8	-	33507228	33507321	33503747	33503935	33509745	33509785	94351	113,113,66	5,6,4	242145107	16,10,10	243	150	0.173689	0.963853	0.933,0.921,0.911	0.903,0.9,0.869	0.031
94352	ENSG00000129696.13	TTI2	chr8	-	33512959	33513004	33512310	33512712	33513081	33513119	94352	0,0,0	12,20,12	1,0,0	37,17,9	195	150	1	1	0.0,0.0,0.0	0.02,0.0,0.0	-0.007
94353	ENSG00000198042.11	MAK16	chr8	+	33490284	33490339	33488987	33489139	33495541	33495616	94353	210270117	6,4,0	427330195	1,2,2	205	150	0.3075	1	0.962,0.98,1.0	0.997,0.992,0.986	-0.011
94354	ENSG00000198042.11	MAK16	chr8	+	33497231	33497297	33496624	33496741	33498431	33498646	94354	266267172	0,0,0	711321231	0,2,0	216	150	1	1	1.0,1.0,1.0	1.0,0.991,1.0	0.003
94356	ENSG00000198216.12	CACNA1E	chr1	+	181750475	181750487	181739146	181739253	181752142	181752239	94356	14,14,10	11,2,2	0,2,2	3,3,4	162	150	0.00103246	0.0249524	0.541,0.866,0.822	0.0,0.382,0.316	0.51
94357	ENSG00000198216.12	CACNA1E	chr1	+	181779442	181779539	181776100	181776228	181781426	181781523	94357	4,2,0	7,12,5	0,0,0	1,2,3	247	150	0.0118074	0.150878	0.258,0.092,0.0	0.0,0.0,0.0	0.117
94358	ENSG00000198216.12	CACNA1E	chr1	+	181781426	181781523	181779442	181779539	181783678	181783784	94358	17,8,6	1,2,4	1,0,0	0,0,0	247	150	1	1	0.912,0.708,0.477	1.0,NA,NA	-0.301
94360	ENSG00000125966.10	MMP24	chr20	+	35251904	35252021	35246839	35246988	35254449	35254754	94360	507627325	3,0,3	853486339	1,0,0	267	150	1	1	0.99,1.0,0.984	0.998,1.0,1.0	-0.008
94361	ENSG00000125966.10	MMP24	chr20	+	35263790	35263952	35254449	35254754	35267204	35267419	94361	477581334	34,41,24	672416400	50,31,19	312	150	0.715435	1	0.871,0.872,0.87	0.866,0.866,0.91	-0.01
94362	ENSG00000125966.10	MMP24	chr20	+	35271568	35271835	35269759	35269898	35274271	35276998	94362	700776508	10,7,5	1242615526	20,11,5	417	150	0.236442	1	0.962,0.976,0.973	0.957,0.953,0.974	0.009
94363	ENSG00000133878.9	DUSP26	chr8	-	33597294	33597591	33593532	33593747	33599664	33600023	94363	206243159	0,0,0	321224159	1,0,0	447	150	1	1	1.0,1.0,1.0	0.991,1.0,1.0	0.003
94364	ENSG00000133878.9	DUSP26	chr8	-	33597294	33597773	33593532	33593747	33599664	33599978	94364	184225135	0,0,0	291197153	1,0,0	629	150	1	1	1.0,1.0,1.0	0.986,1.0,1.0	0.005
94366	ENSG00000144362.12	PHOSPHO2	chr2	+	169697360	169697531	169695213	169695247	169700945	169701378	94366	86,117,62	0,0,0	154,61,47	1,0,0	321	150	1	1	1.0,1.0,1.0	0.986,1.0,1.0	0.005
94367	ENSG00000144362.12	PHOSPHO2	chr2	+	169697864	169697982	169697360	169697531	169700945	169701118	94367	2,1,2	32,47,28	3,2,1	46,29,15	268	150	0.551256	1	0.034,0.012,0.038	0.035,0.037,0.036	-0.008
94368	ENSG00000144362.12	PHOSPHO2	chr2	+	169697892	169697982	169695214	169695247	169700945	169701138	94368	2,1,2	0,0,0	3,0,0	1,0,0	240	150	1	1	1.0,1.0,1.0	0.652,NA,NA	0.348
94369	ENSG00000144362.12	PHOSPHO2	chr2	+	169697892	169697982	169697360	169697531	169700945	169701138	94369	6,4,4	32,47,28	7,0,0	46,29,15	240	150	0.166946	0.938361	0.105,0.051,0.082	0.087,0.0,0.0	0.05
94381	ENSG00000185189.18	NRBP2	chr8	-	143835819	143835875	143833582	143835730	143835966	143836030	94381	81,128,87	8,15,4	61,56,48	7,7,1	206	150	0.890016	1	0.881,0.861,0.941	0.864,0.853,0.972	-0.002
94382	ENSG00000185189.18	NRBP2	chr8	-	143835819	143836030	143835661	143835730	143836126	143836180	94382	79,71,52	0,0,0	64,38,39	0,0,1	361	150	1	1	1.0,1.0,1.0	1.0,1.0,0.942	0.019
94383	ENSG00000185189.18	NRBP2	chr8	-	143835966	143836030	143835017	143835730	143836126	143836180	94383	65,55,40	0,0,0	67,24,24	0,0,1	214	150	1	1	1.0,1.0,1.0	1.0,1.0,0.944	0.019
94384	ENSG00000185189.18	NRBP2	chr8	-	143838679	143838775	143837622	143837755	143838882	143838938	94384	250286177	2,1,0	175128113	0,0,0	246	150	1	1	0.987,0.994,1.0	1.0,1.0,1.0	-0.006
94385	ENSG00000185189.18	NRBP2	chr8	-	143838882	143838938	143837622	143837755	143839016	143839100	94385	58,64,42	0,1,0	34,30,31	0,0,0	206	150	1	1	1.0,0.979,1.0	1.0,1.0,1.0	-0.007
94386	ENSG00000197622.13	CDC42SE1	chr1	-	151055015	151055126	151054230	151054321	151055676	151055993	94386	9361158678	4,1,9	20741145936	6,0,0	261	150	0.88949	1	0.993,0.998,0.977	0.995,1.0,1.0	-0.009
94387	ENSG00000197622.13	CDC42SE1	chr1	-	151055015	151055126	151054230	151054321	151059478	151059615	94387	436545339	0,0,0	1023545434	0,0,3	261	150	1	1	1.0,1.0,1.0	1.0,1.0,0.988	0.004
94388	ENSG00000197622.13	CDC42SE1	chr1	-	151055015	151055993	151054230	151054321	151059478	151059574	94388	154818111236	0,0,0	273016711498	0,0,3	1128	150	1	1	1.0,1.0,1.0	1.0,1.0,0.985	0.005
94389	ENSG00000197622.13	CDC42SE1	chr1	-	151055676	151055993	151054230	151054321	151059478	151059622	94389	836916635	0,0,0	1312866833	0,0,3	467	150	1	1	1.0,1.0,1.0	1.0,1.0,0.989	0.004
94390	ENSG00000197622.13	CDC42SE1	chr1	-	151055676	151055993	151055015	151055126	151059478	151059622	94390	13311532965	0,4,0	236214731335	4,7,0	467	150	1	1	1.0,0.992,1.0	0.995,0.985,1.0	0.004
94391	ENSG00000197622.13	CDC42SE1	chr1	-	151056650	151056786	151055676	151055993	151059478	151059615	94391	131,122,67	309326232	176,112,78	544299308	286	150	0.245227	1	0.182,0.164,0.132	0.145,0.164,0.117	0.017
94392	ENSG00000197622.13	CDC42SE1	chr1	-	151056655	151056786	151055582	151055993	151059478	151059773	94392	114,92,54	309326232	141,82,77	544299308	281	150	0.320148	1	0.165,0.131,0.111	0.122,0.128,0.118	0.013
94395	ENSG00000198586.14	TLK1	chr2	-	171022871	171023129	171014850	171014948	171028338	171028405	94395	34,44,16	110,107,49	26,13,32	163,109,78	408	150	0.00659864	0.0983782	0.102,0.131,0.107	0.055,0.042,0.131	0.037
94396	ENSG00000198586.14	TLK1	chr2	-	171046173	171046362	171028338	171028405	171049813	171049950	94396	255316177	3,4,4	522304187	7,7,2	339	150	0.754792	1	0.974,0.972,0.951	0.971,0.951,0.976	0
94397	ENSG00000198586.14	TLK1	chr2	-	171058150	171058197	171056470	171056566	171061080	171061156	94397	141192114	0,1,0	370154122	3,0,1	197	150	1	1	1.0,0.993,1.0	0.989,1.0,0.989	0.005
94398	ENSG00000198586.14	TLK1	chr2	-	171059923	171059986	171058150	171058197	171061080	171061156	94398	0,0,0	89,139,72	2,0,0	255,106,78	213	150	1	1	0.0,0.0,0.0	0.005,0.0,0.0	-0.002
94399	ENSG00000198586.14	TLK1	chr2	-	171081639	171081708	171061080	171061156	171082780	171082852	94399	25,41,10	110,91,57	33,12,6	181,94,73	219	150	0.00271176	0.0511304	0.135,0.236,0.107	0.111,0.08,0.053	0.078
94400	ENSG00000198586.14	TLK1	chr2	-	171082780	171082852	171061080	171061156	171117738	171117857	94400	141,136,78	0,0,0	281165120	2,3,0	222	150	1	1	1.0,1.0,1.0	0.99,0.974,1.0	0.012
94401	ENSG00000198586.14	TLK1	chr2	-	171082780	171082852	171061080	171061156	171160289	171160495	94401	35,46,33	0,0,0	70,42,41	1,0,0	222	150	1	1	1.0,1.0,1.0	0.979,1.0,1.0	0.007
94402	ENSG00000198586.14	TLK1	chr2	-	171117738	171117857	171061080	171061156	171160289	171160495	94402	95,104,82	0,0,0	197,123,74	1,0,0	269	150	1	1	1.0,1.0,1.0	0.991,1.0,1.0	0.003
94403	ENSG00000198586.14	TLK1	chr2	-	171117738	171117857	171082780	171082852	171160289	171160495	94403	209216132	0,0,1	412248160	0,0,4	269	150	1	1	1.0,1.0,0.987	1.0,1.0,0.957	0.01
94404	ENSG00000147471.12	PLPBP	chr8	+	37775917	37776016	37774935	37775481	37777972	37778080	94404	168214174	1,0,0	371193133	0,0,0	249	150	1	1	0.99,1.0,1.0	1.0,1.0,1.0	-0.003
94405	ENSG00000020181.18	ADGRA2	chr8	+	37814895	37814967	37796882	37797534	37828887	37828959	94405	51,60,30	2,0,0	193133108	11,12,6	222	150	7.49972e-05	0.00338297	0.945,1.0,1.0	0.922,0.882,0.924	0.072
94406	ENSG00000020181.18	ADGRA2	chr8	+	37829487	37829559	37829260	37829332	37830709	37830923	94406	25,38,12	0,1,0	65,53,38	0,0,0	222	150	1	1	1.0,0.963,1.0	1.0,1.0,1.0	-0.012
94407	ENSG00000020181.18	ADGRA2	chr8	+	37829850	37830014	37829487	37829559	37830709	37830923	94407	113,88,83	3,3,3	409333188	2,1,3	314	150	0.00768502	0.110341	0.947,0.933,0.93	0.99,0.994,0.968	-0.047
94408	ENSG00000020181.18	ADGRA2	chr8	+	37831422	37831587	37830709	37830923	37833687	37833837	94408	38,50,28	1,4,0	262166157	0,1,1	315	150	0.123862	0.768687	0.948,0.856,1.0	1.0,0.988,0.987	-0.057
94409	ENSG00000020181.18	ADGRA2	chr8	+	37833009	37833208	37831422	37831587	37833687	37833837	94409	69,110,60	2,3,4	428264228	25,11,13	349	150	0.135548	0.817014	0.937,0.94,0.866	0.88,0.912,0.883	0.023
94410	ENSG00000020181.18	ADGRA2	chr8	+	37835173	37835398	37833966	37834128	37835553	37835770	94410	83,167,74	0,0,0	426298219	2,2,0	375	150	1	1	1.0,1.0,1.0	0.988,0.983,1.0	0.01
94411	ENSG00000020181.18	ADGRA2	chr8	+	37835553	37835770	37833966	37834128	37838955	37839083	94411	16,41,20	0,1,0	93,99,78	0,3,5	367	150	0.0152523	0.181561	1.0,0.944,1.0	1.0,0.931,0.864	0.05
94412	ENSG00000020181.18	ADGRA2	chr8	+	37837730	37837939	37835553	37835770	37838955	37839083	94412	64,70,62	0,0,0	276192222	0,1,0	359	150	1	1	1.0,1.0,1.0	1.0,0.988,1.0	0.004
94413	ENSG00000020181.18	ADGRA2	chr8	+	37840759	37840849	37840120	37840266	37841085	37844896	94413	70,56,48	7,1,0	205186133	5,24,10	240	150	0.0733618	0.542256	0.862,0.972,1.0	0.962,0.829,0.893	0.05
94414	ENSG00000198887.9	SMC5	chr9	+	70267922	70267975	70264303	70264445	70277309	70277472	94414	90,68,57	0,2,0	169,86,77	0,0,1	203	150	1	1	1.0,0.962,1.0	1.0,1.0,0.983	-0.007
94415	ENSG00000198887.9	SMC5	chr9	+	70286199	70286271	70282421	70282583	70297965	70298221	94415	89,107,45	0,4,0	258,121,78	2,4,0	222	150	0.970527	1	1.0,0.948,1.0	0.989,0.953,1.0	0.002
94416	ENSG00000198887.9	SMC5	chr9	+	70305246	70305360	70300045	70300200	70314741	70314836	94416	90,115,66	2,0,1	223,116,62	0,5,1	264	150	0.531541	1	0.962,1.0,0.974	1.0,0.929,0.972	0.012
94417	ENSG00000198887.9	SMC5	chr9	+	70344143	70344269	70324020	70324143	70346604	70346649	94417	134,118,71	0,1,0	201,124,82	0,0,0	276	150	1	1	1.0,0.985,1.0	1.0,1.0,1.0	-0.005
94418	ENSG00000198887.9	SMC5	chr9	+	70344143	70344269	70324020	70324143	70347065	70347161	94418	69,73,33	0,0,0	111,65,52	0,1,0	276	150	1	1	1.0,1.0,1.0	1.0,0.972,1.0	0.009
94419	ENSG00000198887.9	SMC5	chr9	+	70346604	70346649	70324020	70324143	70347065	70347161	94419	21,25,22	0,0,0	40,25,40	0,1,0	195	150	1	1	1.0,1.0,1.0	1.0,0.951,1.0	0.016
94420	ENSG00000198887.9	SMC5	chr9	+	70346604	70346649	70344143	70344269	70347065	70347161	94420	86,69,60	0,0,0	129,85,70	0,1,0	195	150	1	1	1.0,1.0,1.0	1.0,0.985,1.0	0.005
94421	ENSG00000104221.13	BRF2	chr8	-	37845685	37845774	37844701	37845213	37846853	37847175	94421	1,0,0	60,54,34	0,0,0	77,46,48	239	150	1	1	0.01,0.0,0.0	0.0,0.0,0.0	0.003
94424	ENSG00000156675.16	RAB11FIP1	chr8	-	37871277	37873179	37870419	37870528	37874514	37875322	94424	107,125,71	15,28,19	251150139	44,21,16	2052	150	0.128431	0.788217	0.343,0.246,0.215	0.294,0.343,0.388	-0.074
94425	ENSG00000160691.19	SHC1	chr1	-	154965542	154965781	154962297	154963931	154965945	154966077	94425	375541272381	10,0,1	451528772315	2,0,0	389	150	1	1	0.993,1.0,0.999	0.999,1.0,1.0	-0.002
94426	ENSG00000160691.19	SHC1	chr1	-	154965542	154965781	154962297	154963931	154967670	154967797	94426	263829211640	4,0,0	330120291614	2,1,0	389	150	1	1	0.996,1.0,1.0	0.998,0.999,1.0	0
94427	ENSG00000160691.19	SHC1	chr1	-	154965945	154966077	154965542	154965781	154966161	154966231	94427	166917211036	3,0,0	175712161007	1,0,0	282	150	1	1	0.997,1.0,1.0	0.999,1.0,1.0	-0.001
94428	ENSG00000160691.19	SHC1	chr1	-	154965945	154966080	154965542	154965781	154966161	154966231	94428	212722711346	3,0,0	225815181203	1,0,0	285	150	1	1	0.997,1.0,1.0	0.999,1.0,1.0	-0.001
94429	ENSG00000160691.19	SHC1	chr1	-	154967670	154967797	154966318	154966517	154967979	154968031	94429	303632851958	3,1,0	285822221901	0,2,0	277	150	1	1	0.998,0.999,1.0	1.0,0.998,1.0	0
94430	ENSG00000160691.19	SHC1	chr1	-	154968203	154968257	154967979	154968031	154968494	154968594	94430	218926531616	192153130	273918251435	186,97,90	204	150	0.0875001	0.61028	0.893,0.927,0.901	0.915,0.933,0.921	-0.016
94431	ENSG00000160691.19	SHC1	chr1	-	154968494	154968614	154968203	154968257	154968770	154968834	94431	272232371966	0,0,2	373821231748	0,0,0	270	150	1	1	1.0,1.0,0.998	1.0,1.0,1.0	-0.001
94432	ENSG00000160691.19	SHC1	chr1	-	154970031	154970199	154969377	154969448	154974247	154974336	94432	148414171355	2,0,0	187310641254	2,0,2	318	150	1	1	0.997,1.0,1.0	0.998,1.0,0.997	0.001
94433	ENSG00000160691.19	SHC1	chr1	-	154973292	154973508	154970031	154970199	154974247	154974395	94433	4,16,20	24,26,28	33,20,27	80,55,59	366	150	0.625558	1	0.064,0.201,0.226	0.145,0.13,0.158	0.019
94436	ENSG00000204147.11	ASAH2B	chr10	+	50743672	50743741	50742914	50743010	50745127	50745274	94436	1,0,1	35,44,29	0,2,4	60,32,24	219	150	0.411637	1	0.019,0.0,0.023	0.0,0.041,0.102	-0.034
94438	ENSG00000204147.11	ASAH2B	chr10	+	50744696	50744732	50742914	50743010	50749342	50749402	94438	0,1,0	6,5,5	0,0,0	8,0,10	186	150	1	1	0.0,0.139,0.0	0.0,NA,0.0	0.046
94439	ENSG00000204147.11	ASAH2B	chr10	+	50745127	50745274	50742914	50743010	50749342	50749402	94439	39,54,33	6,5,5	77,42,26	8,0,10	297	150	0.847562	1	0.767,0.845,0.769	0.829,1.0,0.568	-0.005
94440	ENSG00000204147.11	ASAH2B	chr10	+	50745127	50745274	50744696	50744732	50749342	50749402	94440	5,10,4	0,1,0	17,10,2	0,0,0	297	150	1	1	1.0,0.835,1.0	1.0,1.0,1.0	-0.055
94441	ENSG00000204147.11	ASAH2B	chr10	+	50745201	50745274	50742914	50743010	50749342	50749402	94441	10,11,7	6,5,5	23,12,0	8,0,10	223	150	0.979043	1	0.529,0.597,0.485	0.659,1.0,0.0	-0.016
94443	ENSG00000147465.12	STAR	chr8	-	38145221	38145315	38142699	38144386	38145962	38146147	94443	12,15,13	5,1,0	53,25,26	3,3,3	244	150	0.686232	1	0.596,0.902,1.0	0.916,0.837,0.842	-0.032
94444	ENSG00000147465.12	STAR	chr8	-	38145221	38145315	38142699	38144386	38146288	38146447	94444	6,8,4	0,0,0	20,12,8	2,2,0	244	150	0.217317	1	1.0,1.0,1.0	0.86,0.787,1.0	0.118
94445	ENSG00000147465.12	STAR	chr8	-	38145962	38146147	38144224	38144386	38146288	38146447	94445	19,17,15	0,0,0	78,50,36	2,2,0	335	150	0.53756	1	1.0,1.0,1.0	0.946,0.918,1.0	0.045
94446	ENSG00000147465.12	STAR	chr8	-	38145962	38146147	38145221	38145315	38146288	38146447	94446	20,24,25	0,1,0	108,61,51	0,1,0	335	150	1	1	1.0,0.915,1.0	1.0,0.965,1.0	-0.017
94447	ENSG00000147465.12	STAR	chr8	-	38148199	38148327	38146288	38146447	38148640	38148754	94447	29,35,20	2,0,0	60,32,28	0,0,0	278	150	1	1	0.887,1.0,1.0	1.0,1.0,1.0	-0.038
94448	ENSG00000147465.12	STAR	chr8	-	38148199	38148359	38146362	38146447	38148640	38148754	94448	16,21,17	2,0,0	50,19,16	0,0,0	310	150	1	1	0.795,1.0,1.0	1.0,1.0,1.0	-0.068
94449	ENSG00000156735.11	BAG4	chr8	+	38192687	38192795	38176854	38177139	38207511	38207741	94449	106,108,64	11,20,7	172,89,81	29,16,11	258	150	0.411207	1	0.849,0.758,0.842	0.775,0.764,0.811	0.033
94450	ENSG00000156735.11	BAG4	chr8	+	38207511	38207766	38192687	38192795	38209012	38209267	94450	222263163	0,0,0	284236161	0,1,0	405	150	1	1	1.0,1.0,1.0	1.0,0.989,1.0	0.004
94451	ENSG00000072195.15	SPEG	chr2	+	219444024	219444059	219443107	219443150	219444652	219444742	94451	58,40,31	0,0,0	98,37,56	0,1,0	185	150	1	1	1.0,1.0,1.0	1.0,0.968,1.0	0.011
94452	ENSG00000072195.15	SPEG	chr2	+	219444029	219444059	219443107	219443150	219444652	219444742	94452	53,44,36	0,0,0	109,50,52	0,1,0	180	150	1	1	1.0,1.0,1.0	1.0,0.977,1.0	0.008
94453	ENSG00000072195.15	SPEG	chr2	+	219444824	219444984	219444652	219444742	219447973	219448171	94453	199224152	2,13,2	307209193	4,0,0	310	150	0.000256107	0.00858592	0.98,0.893,0.974	0.974,1.0,1.0	-0.042
94454	ENSG00000072195.15	SPEG	chr2	+	219444824	219444984	219444652	219444742	219447976	219449271	94454	145,164,94	0,0,0	205137126	4,0,0	310	150	1	1	1.0,1.0,1.0	0.961,1.0,1.0	0.013
94455	ENSG00000072195.15	SPEG	chr2	+	219444824	219445161	219444652	219444742	219447973	219449271	94455	230241177	2,13,2	308252213	4,0,0	487	150	0.000186443	0.00672157	0.973,0.851,0.965	0.96,1.0,1.0	-0.057
94456	ENSG00000072195.15	SPEG	chr2	+	219444881	219445161	219444656	219444742	219447973	219448158	94456	81,86,84	2,13,2	110113108	4,0,0	430	150	0.000286472	0.00932294	0.934,0.698,0.936	0.906,1.0,1.0	-0.113
94457	ENSG00000072195.15	SPEG	chr2	+	219447973	219449271	219444824	219445161	219451135	219451279	94457	125715771027	0,0,0	197312481045	0,1,0	1448	150	1	1	1.0,1.0,1.0	1.0,0.992,1.0	0.003
94458	ENSG00000072195.15	SPEG	chr2	+	219447976	219449271	219445044	219445161	219451135	219451279	94458	12181531989	0,0,0	189311871006	0,1,0	1445	150	1	1	1.0,1.0,1.0	1.0,0.992,1.0	0.003
94459	ENSG00000072195.15	SPEG	chr2	+	219451624	219451807	219450669	219451279	219461881	219462057	94459	208228173	35,50,27	376171202	82,35,26	333	150	0.89982	1	0.728,0.673,0.743	0.674,0.688,0.778	0.001
94460	ENSG00000072195.15	SPEG	chr2	+	219461881	219462057	219451624	219451807	219462297	219462386	94460	206298171	0,0,0	370244254	2,0,0	326	150	1	1	1.0,1.0,1.0	0.988,1.0,1.0	0.004
94461	ENSG00000072195.15	SPEG	chr2	+	219477688	219477785	219477276	219477445	219477904	219478105	94461	24,32,10	0,0,0	22,31,15	0,0,1	247	150	1	1	1.0,1.0,1.0	1.0,1.0,0.901	0.033
94462	ENSG00000072195.15	SPEG	chr2	+	219480670	219480697	219479961	219480140	219481303	219481456	94462	13,37,8	0,2,1	43,27,19	0,0,0	177	150	0.717011	1	1.0,0.94,0.871	1.0,1.0,1.0	-0.063
94463	ENSG00000072195.15	SPEG	chr2	+	219488497	219488665	219488193	219488310	219488777	219488900	94463	39,37,23	0,2,0	50,35,21	0,0,0	318	150	1	1	1.0,0.897,1.0	1.0,1.0,1.0	-0.034
94464	ENSG00000072195.15	SPEG	chr2	+	219490408	219490648	219489335	219489939	219490732	219490956	94464	45,86,32	0,0,1	85,56,43	0,0,0	390	150	1	1	1.0,1.0,0.925	1.0,1.0,1.0	-0.025
94465	ENSG00000147535.17	PLPP5	chr8	-	38267896	38267960	38266979	38267391	38268370	38268407	94465	100,151,92	0,0,0	101,74,77	1,0,0	214	150	1	1	1.0,1.0,1.0	0.986,1.0,1.0	0.005
94466	ENSG00000147535.17	PLPP5	chr8	-	38267896	38267960	38266979	38267391	38268881	38268990	94466	27,52,30	0,0,0	31,23,25	2,0,0	214	150	1	1	1.0,1.0,1.0	0.916,1.0,1.0	0.028
94467	ENSG00000147535.17	PLPP5	chr8	-	38268370	38268407	38267266	38267391	38268881	38268990	94467	0,7,6	0,0,0	3,4,1	2,0,0	187	150	1	1	NA,1.0,1.0	0.546,1.0,1.0	0.151
94469	ENSG00000147535.17	PLPP5	chr8	-	38268370	38268407	38267896	38267960	38268881	38268990	94469	18,35,20	1,3,0	26,23,8	4,1,2	187	150	0.147494	0.863934	0.935,0.903,1.0	0.839,0.949,0.762	0.096
94470	ENSG00000147535.17	PLPP5	chr8	-	38268370	38268461	38266979	38267391	38268881	38268990	94470	35,59,31	0,0,0	70,30,17	2,0,0	241	150	1	1	1.0,1.0,1.0	0.956,1.0,1.0	0.015
94472	ENSG00000147535.17	PLPP5	chr8	-	38268370	38268461	38267896	38267960	38268881	38268990	94472	103,154,85	1,3,0	137,80,71	4,1,2	241	150	0.159137	0.908994	0.985,0.97,1.0	0.955,0.98,0.957	0.021
94473	ENSG00000165046.13	LETM2	chr8	+	38394097	38394241	38392541	38392995	38400271	38400409	94473	18,13,11	2,1,0	30,4,9	0,1,0	294	150	0.644842	1	0.821,0.869,1.0	1.0,0.671,1.0	0.006
94474	ENSG00000165046.13	LETM2	chr8	+	38394182	38394241	38392541	38392995	38400271	38400409	94474	13,7,8	2,1,0	7,4,8	0,1,0	209	150	0.695483	1	0.823,0.834,1.0	1.0,0.742,1.0	-0.028
94475	ENSG00000165046.13	LETM2	chr8	+	38406945	38407038	38404339	38404506	38407361	38407463	94475	21,29,21	3,0,0	14,25,22	0,0,0	243	150	0.779872	1	0.812,1.0,1.0	1.0,1.0,1.0	-0.063
94476	ENSG00000142166.13	IFNAR1	chr21	+	33335523	33335647	33324903	33325131	33341077	33341174	94476	63,89,58	0,0,0	229,79,61	0,0,1	274	150	1	1	1.0,1.0,1.0	1.0,1.0,0.971	0.01
94477	ENSG00000142166.13	IFNAR1	chr21	+	33340998	33341174	33335523	33335647	33343267	33343422	94477	286279187	1,0,0	447260171	3,0,0	326	150	1	1	0.992,1.0,1.0	0.986,1.0,1.0	0.002
94478	ENSG00000142166.13	IFNAR1	chr21	+	33340998	33341174	33335523	33335647	33343534	33343676	94478	170164120	1,0,0	291,159,92	0,0,0	326	150	1	1	0.987,1.0,1.0	1.0,1.0,1.0	-0.004
94479	ENSG00000142166.13	IFNAR1	chr21	+	33340998	33341174	33335523	33335647	33345245	33345360	94479	166161118	0,0,1	289,159,92	0,0,0	326	150	1	1	1.0,1.0,0.982	1.0,1.0,1.0	-0.006
94480	ENSG00000142166.13	IFNAR1	chr21	+	33341077	33341174	33335523	33335647	33343267	33343422	94480	84,78,39	1,0,0	115,81,67	3,0,0	247	150	1	1	0.981,1.0,1.0	0.959,1.0,1.0	0.007
94481	ENSG00000142166.13	IFNAR1	chr21	+	33343267	33343422	33335523	33335647	33343534	33343604	94481	117,138,63	1,0,0	178,106,62	0,0,0	305	150	1	1	0.983,1.0,1.0	1.0,1.0,1.0	-0.006
94482	ENSG00000142166.13	IFNAR1	chr21	+	33343267	33343422	33335523	33335647	33345245	33345360	94482	13,16,7	0,0,1	12,15,6	0,0,0	305	150	1	1	1.0,1.0,0.775	1.0,1.0,1.0	-0.075
94483	ENSG00000142166.13	IFNAR1	chr21	+	33343267	33343422	33340998	33341174	33343534	33343604	94483	236256132	4,3,2	333207141	2,0,0	305	150	0.169943	0.950136	0.967,0.977,0.97	0.988,1.0,1.0	-0.025
94485	ENSG00000142166.13	IFNAR1	chr21	+	33343534	33343676	33335523	33335647	33345245	33345358	94485	207,175,64	0,0,1	176,133,75	0,0,0	292	150	1	1	1.0,1.0,0.97	1.0,1.0,1.0	-0.01
94487	ENSG00000142166.13	IFNAR1	chr21	+	33343534	33343676	33340998	33341174	33349090	33349290	94487	36,36,6	2,0,0	27,17,10	0,0,0	292	150	1	1	0.902,1.0,1.0	1.0,1.0,1.0	-0.033
94488	ENSG00000142166.13	IFNAR1	chr21	+	33343534	33343676	33343267	33343422	33345245	33345358	94488	310297120	0,0,0	342226131	0,2,0	292	150	1	1	1.0,1.0,1.0	1.0,0.983,1.0	0.006
94489	ENSG00000142166.13	IFNAR1	chr21	+	33345245	33345360	33340998	33341174	33349090	33349166	94489	115,150,72	2,0,0	96,100,62	0,0,0	265	150	1	1	0.97,1.0,1.0	1.0,1.0,1.0	-0.01
94491	ENSG00000142166.13	IFNAR1	chr21	+	33345245	33345360	33343534	33343676	33349090	33349166	94491	291300135	0,11,1	250216126	1,0,0	265	150	0.0427787	0.3744	1.0,0.939,0.987	0.993,1.0,1.0	-0.022
94492	ENSG00000142166.13	IFNAR1	chr21	+	33349388	33349543	33349090	33349290	33352757	33352908	94492	261342172	0,0,0	297213160	1,0,0	305	150	1	1	1.0,1.0,1.0	0.993,1.0,1.0	0.002
94496	ENSG00000228327.3	RP11-206L10.2	chr1	-	744194	744391	743179	743350	744727	744825	94496	0,1,1	0,0,0	1,3,4	0,1,0	347	150	1	1	NA,1.0,1.0	1.0,0.565,1.0	0.145
94497	ENSG00000228327.3	RP11-206L10.2	chr1	-	744727	744825	743179	743350	746694	746818	94497	0,2,3	0,1,4	0,2,1	1,1,1	248	150	1	1	NA,0.547,0.312	0.0,0.547,0.377	0.121
94498	ENSG00000228327.3	RP11-206L10.2	chr1	-	758966	759123	756076	756141	764722	765247	94498	26,27,16	0,1,6	10,19,7	0,4,2	307	150	0.574501	1	1.0,0.93,0.566	1.0,0.699,0.631	0.055
94499	ENSG00000096433.11	ITPR3	chr6	+	33657931	33658018	33655765	33655887	33658669	33658828	94499	7,10,7	0,1,0	53,22,12	0,0,0	237	150	1	1	1.0,0.864,1.0	1.0,1.0,1.0	-0.045
94500	ENSG00000096433.11	ITPR3	chr6	+	33659020	33659119	33658669	33658828	33659465	33659549	94500	21,21,18	1,1,0	43,22,15	1,0,0	249	150	1	1	0.927,0.927,1.0	0.963,1.0,1.0	-0.036
94501	ENSG00000096433.11	ITPR3	chr6	+	33671164	33671306	33670670	33670815	33672028	33672228	94501	13,24,10	0,0,0	40,25,16	2,0,0	292	150	1	1	1.0,1.0,1.0	0.911,1.0,1.0	0.03
94502	ENSG00000096433.11	ITPR3	chr6	+	33677503	33677629	33677014	33677089	33678420	33678543	94502	5,38,28	0,0,0	68,30,27	0,2,0	276	150	1	1	1.0,1.0,1.0	1.0,0.891,1.0	0.036
94503	ENSG00000075223.14	SEMA3C	chr7	-	80758330	80758488	80751268	80751336	80761615	80761657	94503	774994596	6,11,4	709399330	5,1,5	308	150	0.522734	1	0.984,0.978,0.986	0.986,0.995,0.97	-0.001
94504	ENSG00000075223.14	SEMA3C	chr7	-	80810610	80810701	80805638	80805758	80818298	80818418	94504	521549382	0,0,0	406252204	2,0,0	241	150	1	1	1.0,1.0,1.0	0.992,1.0,1.0	0.003
94506	ENSG00000075223.14	SEMA3C	chr7	-	80847259	80847345	80828584	80828745	80916678	80916819	94506	4,0,1	446554285	5,0,0	390227126	236	150	1	1	0.006,0.0,0.002	0.008,0.0,0.0	0
94507	ENSG00000075223.14	SEMA3C	chr7	-	80905828	80905916	80828584	80828745	80916678	80916819	94507	42,43,16	446554285	56,15,25	390227126	238	150	0.0045863	0.0752696	0.056,0.047,0.034	0.083,0.04,0.111	-0.032
94508	ENSG00000179632.10	MAF1	chr8	+	144106075	144106241	144105868	144105997	144106342	144106464	94508	638802515	0,1,1	1130946656	0,0,0	316	150	1	1	1.0,0.997,0.996	1.0,1.0,1.0	-0.002
94509	ENSG00000179632.10	MAF1	chr8	+	144106834	144106963	144106342	144106674	144107087	144107217	94509	548627510	0,0,0	1167651726	0,1,0	279	150	1	1	1.0,1.0,1.0	1.0,0.997,1.0	0.001
94510	ENSG00000169490.17	TM2D2	chr8	-	38993544	38993660	38988807	38991545	38995317	38995405	94510	209237133	0,4,0	281171126	0,0,0	266	150	1	1	1.0,0.971,1.0	1.0,1.0,1.0	-0.01
94511	ENSG00000169490.17	TM2D2	chr8	-	38995317	38995405	38993544	38993660	38996212	38996509	94511	124160115	1,0,0	219,95,99	0,0,0	238	150	1	1	0.987,1.0,1.0	1.0,1.0,1.0	-0.004
94512	ENSG00000169490.17	TM2D2	chr8	-	38995317	38995794	38993544	38993660	38996212	38996509	94512	166,143,95	1,0,0	192,104,72	0,0,0	627	150	1	1	0.975,1.0,1.0	1.0,1.0,1.0	-0.008
94513	ENSG00000179832.18	MROH1	chr8	+	144160969	144161089	144148015	144148076	144163770	144163848	94513	44,53,42	7,3,3	63,29,16	13,12,1	270	150	0.0336059	0.31638	0.777,0.908,0.886	0.729,0.573,0.899	0.123
94514	ENSG00000179832.18	MROH1	chr8	+	144160969	144161089	144148644	144148712	144163770	144163848	94514	25,34,26	0,0,0	42,12,6	0,0,3	270	150	0.383526	1	1.0,1.0,1.0	1.0,1.0,0.526	0.158
94515	ENSG00000179832.18	MROH1	chr8	+	144168294	144168440	144163770	144163848	144179454	144179586	94515	113140113	1,2,0	185,84,64	2,0,0	296	150	1	1	0.983,0.973,1.0	0.979,1.0,1.0	-0.008
94516	ENSG00000179832.18	MROH1	chr8	+	144242601	144242628	144242368	144242515	144243493	144243616	94516	4,5,2	48,44,27	12,1,5	50,20,13	177	150	0.0521594	0.429365	0.066,0.088,0.059	0.169,0.041,0.246	-0.081
94517	ENSG00000179832.18	MROH1	chr8	+	144247300	144247436	144245155	144245260	144248876	144249029	94517	30,41,18	0,0,0	38,38,24	2,0,0	286	150	1	1	1.0,1.0,1.0	0.909,1.0,1.0	0.03
94519	ENSG00000179832.18	MROH1	chr8	+	144254812	144254978	144250211	144250366	144255508	144255705	94519	64,123,76	0,4,0	85,36,61	0,0,0	316	150	0.399183	1	1.0,0.936,1.0	1.0,1.0,1.0	-0.021
94520	ENSG00000179832.18	MROH1	chr8	+	144258776	144258914	144255508	144255705	144259239	144259354	94520	63,100,61	0,0,0	90,68,40	0,0,1	288	150	1	1	1.0,1.0,1.0	1.0,1.0,0.954	0.015
94521	ENSG00000179832.18	MROH1	chr8	+	144260185	144260374	144259910	144260057	144260676	144260832	94521	88,142,51	1,0,0	51,25,43	1,0,0	339	150	1	1	0.975,1.0,1.0	0.958,1.0,1.0	0.006
94530	ENSG00000165695.10	AK8	chr9	-	132792633	132792775	132727453	132727534	132814637	132814727	94530	4,15,7	2,3,0	8,4,2	0,0,0	292	150	0.00715203	0.10463	0.507,0.72,1.0	1.0,1.0,1.0	-0.258
94531	ENSG00000165695.10	AK8	chr9	-	132814637	132814727	132792633	132792775	132823204	132823336	94531	4,17,5	1,0,0	7,7,8	0,0,0	240	150	1	1	0.714,1.0,1.0	1.0,1.0,1.0	-0.095
94532	ENSG00000165695.10	AK8	chr9	-	132827306	132827435	132826853	132827054	132827848	132828084	94532	0,0,0	0,2,0	1,0,0	0,0,0	279	150	1	1	NA,0.0,NA	1.0,NA,NA	-1
94533	ENSG00000165695.10	AK8	chr9	-	132866903	132866953	132863664	132863778	132875114	132875199	94533	8,3,5	2,0,0	9,0,12	2,2,2	200	150	0.00118537	0.0276108	0.75,1.0,1.0	0.771,0.0,0.818	0.387
94534	ENSG00000165695.10	AK8	chr9	-	132866903	132866953	132863664	132863778	132878171	132878777	94534	5,1,1	0,0,0	5,0,8	2,0,0	200	150	1	1	1.0,1.0,1.0	0.652,NA,1.0	0.174
94536	ENSG00000165695.10	AK8	chr9	-	132875114	132875199	132863664	132863778	132878171	132878284	94536	9,4,3	0,0,0	5,2,4	2,0,0	235	150	1	1	1.0,1.0,1.0	0.615,1.0,1.0	0.128
94538	ENSG00000126947.13	ARMCX1	chrX	+	101550970	101551024	101550546	101550660	101551568	101551633	94538	153185108	6,6,1	202,96,56	0,6,3	204	150	0.696051	1	0.949,0.958,0.988	1.0,0.922,0.932	0.014
94539	ENSG00000139436.21	GIT2	chr12	-	109934021	109934085	109929801	109933190	109938379	109938568	94539	128,94,102	1,0,0	98,72,82	2,5,0	214	150	0.172878	0.961004	0.989,1.0,1.0	0.972,0.91,1.0	0.036
94540	ENSG00000139436.21	GIT2	chr12	-	109945259	109945349	109939164	109939247	109947255	109947504	94540	12,12,6	79,61,63	31,14,10	81,61,24	240	150	0.00152651	0.0333988	0.087,0.109,0.056	0.193,0.125,0.207	-0.091
94542	ENSG00000139436.21	GIT2	chr12	-	109947255	109947504	109939164	109939247	109953091	109953234	94542	175159124	0,2,0	191,144,87	0,0,0	399	150	1	1	1.0,0.968,1.0	1.0,1.0,1.0	-0.011
94543	ENSG00000139436.21	GIT2	chr12	-	109951166	109951316	109947255	109947504	109953091	109953234	94543	194239131	13,12,3	288128148	14,8,13	300	150	0.385667	1	0.882,0.909,0.956	0.911,0.889,0.851	0.032
94544	ENSG00000139436.21	GIT2	chr12	-	109951166	109951316	109947255	109948846	109953091	109953234	94544	104,114,78	0,1,0	149,86,92	3,0,1	300	150	0.494812	1	1.0,0.983,1.0	0.961,1.0,0.979	0.014
94545	ENSG00000139436.21	GIT2	chr12	-	109951211	109951316	109939164	109939247	109953091	109953234	94545	71,77,45	0,2,0	74,41,47	0,0,0	255	150	1	1	1.0,0.958,1.0	1.0,1.0,1.0	-0.014
94546	ENSG00000139436.21	GIT2	chr12	-	109951211	109951316	109947255	109947504	109953091	109953234	94546	73,81,47	13,12,3	79,42,48	14,8,13	255	150	0.157388	0.902767	0.768,0.799,0.902	0.768,0.755,0.685	0.087
94547	ENSG00000139436.21	GIT2	chr12	-	109951211	109951316	109948061	109948846	109953091	109953234	94547	71,77,45	0,1,0	79,42,47	3,0,1	255	150	0.405568	1	1.0,0.978,1.0	0.939,1.0,0.965	0.025
94548	ENSG00000139436.21	GIT2	chr12	-	109959846	109959958	109952679	109953234	109961277	109961375	94548	130205124	2,0,0	206141106	2,7,0	262	150	0.0675709	0.511909	0.974,1.0,1.0	0.983,0.92,1.0	0.024
94550	ENSG00000139436.21	GIT2	chr12	-	109967313	109967319	109965525	109965574	109967457	109967503	94550	0,0,0	5,1,2	3,0,0	13,4,5	156	150	0.769703	1	0.0,0.0,0.0	0.182,0.0,0.0	-0.061
94551	ENSG00000139436.21	GIT2	chr12	-	109967313	109967319	109965525	109965577	109967457	109967503	94551	0,0,0	13,21,11	3,0,0	23,11,7	156	150	0.633625	1	0.0,0.0,0.0	0.111,0.0,0.0	-0.037
94552	ENSG00000139436.21	GIT2	chr12	-	109967457	109967503	109965525	109965577	109980951	109981046	94552	64,70,35	0,0,0	83,49,35	3,0,0	196	150	1	1	1.0,1.0,1.0	0.955,1.0,1.0	0.015
94553	ENSG00000139436.21	GIT2	chr12	-	109991626	109991760	109989689	109989802	109996172	109996224	94553	168147105	4,4,2	322,121,86	0,1,2	284	150	0.0158593	0.186643	0.957,0.951,0.965	1.0,0.985,0.958	-0.023
94554	ENSG00000165061.15	ZMAT4	chr8	-	40581164	40581261	40530589	40532238	40674703	40674931	94554	10,4,4	0,0,0	31,19,4	2,0,0	247	150	1	1	1.0,1.0,1.0	0.904,1.0,1.0	0.032
94555	ENSG00000165061.15	ZMAT4	chr8	-	40674703	40674931	40581164	40581261	40697244	40697401	94555	10,6,2	0,0,0	48,33,14	1,4,3	378	150	6.00096e-05	0.00284988	1.0,1.0,1.0	0.95,0.766,0.649	0.212
94557	ENSG00000165061.15	ZMAT4	chr8	-	40786688	40786782	40767640	40767730	40825574	40825680	94557	0,0,0	3,0,1	7,4,1	18,5,3	244	150	1	1	0.0,NA,0.0	0.193,0.33,0.17	-0.231
94558	ENSG00000165061.15	ZMAT4	chr8	-	40808508	40808571	40767640	40767730	40825574	40825680	94558	0,0,0	3,0,1	5,1,1	18,5,3	213	150	1	1	0.0,NA,0.0	0.164,0.123,0.19	-0.159
94560	ENSG00000213762.12	ZNF134	chr19	+	57618791	57618877	57614255	57614503	57619411	57619508	94560	3,0,0	45,76,47	0,2,2	142,51,57	236	150	1	1	0.041,0.0,0.0	0.0,0.024,0.022	-0.002
94561	ENSG00000213762.12	ZNF134	chr19	+	57619411	57619508	57614241	57614503	57620159	57620318	94561	97156108	19,19,10	279142108	46,15,19	247	150	0.543971	1	0.756,0.833,0.868	0.786,0.852,0.775	0.015
94562	ENSG00000069188.17	SDK2	chr17	-	73380893	73380950	73379447	73379549	73383875	73384011	94562	2,2,0	1,0,0	2,3,0	0,0,0	207	150	1	1	0.592,1.0,NA	1.0,1.0,NA	-0.204
94563	ENSG00000069188.17	SDK2	chr17	-	73437963	73438154	73437738	73437822	73440811	73440923	94563	0,2,0	0,0,0	0,6,2	1,0,0	341	150	1	1	NA,1.0,NA	0.0,1.0,1.0	0.333
94564	ENSG00000120334.16	CENPL	chr1	-	173802962	173803505	173799549	173800519	173807266	173807310	94564	182226129	0,0,0	515378198	1,3,0	693	150	1	1	1.0,1.0,1.0	0.991,0.965,1.0	0.015
94565	ENSG00000120334.16	CENPL	chr1	-	173806438	173806576	173802962	173803505	173807266	173807518	94565	12,8,5	26,40,16	31,16,16	101,58,30	288	150	0.576297	1	0.194,0.094,0.14	0.138,0.126,0.217	-0.018
94566	ENSG00000120334.16	CENPL	chr1	-	173806458	173806576	173802962	173803505	173807266	173807518	94566	5,3,1	26,40,16	19,11,11	101,58,30	268	150	0.0183602	0.207237	0.097,0.04,0.034	0.095,0.096,0.17	-0.063
94567	ENSG00000147533.17	GOLGA7	chr8	+	41490832	41490965	41490481	41490617	41497508	41497661	94567	440488305	0,0,1	1019419359	0,0,2	283	150	1	1	1.0,1.0,0.994	1.0,1.0,0.99	0.001
94568	ENSG00000147533.17	GOLGA7	chr8	+	41490869	41490965	41490561	41490617	41497508	41497661	94568	243256169	0,0,1	482229165	0,0,2	246	150	1	1	1.0,1.0,0.99	1.0,1.0,0.981	0.003
94569	ENSG00000147533.17	GOLGA7	chr8	+	41497508	41497661	41490581	41490965	41505910	41506012	94569	665740476	0,1,0	1332610526	0,0,0	303	150	1	1	1.0,0.997,1.0	1.0,1.0,1.0	-0.001
94570	ENSG00000196459.15	TRAPPC2	chrX	-	13719870	13719982	13715536	13716678	13734043	13734185	94570	190215103	0,0,0	281204124	1,0,0	262	150	1	1	1.0,1.0,1.0	0.994,1.0,1.0	0.002
94571	ENSG00000196459.15	TRAPPC2	chrX	-	13720427	13720497	13719870	13719982	13734043	13734185	94571	2,3,0	55,50,26	7,6,8	49,54,25	220	150	0.000263101	0.00873378	0.024,0.039,0.0	0.089,0.07,0.179	-0.092
94572	ENSG00000196459.15	TRAPPC2	chrX	-	13720427	13720497	13719870	13719982	13734524	13734599	94572	0,6,0	49,34,35	11,5,2	63,25,26	220	150	0.004554	0.0748571	0.0,0.107,0.0	0.106,0.12,0.05	-0.056
94573	ENSG00000196459.15	TRAPPC2	chrX	-	13734043	13734185	13719870	13719982	13734524	13734620	94573	94,85,45	49,34,35	78,96,27	63,25,26	292	150	0.79968	1	0.496,0.562,0.398	0.389,0.664,0.348	0.018
94574	ENSG00000196459.15	TRAPPC2	chrX	-	13734043	13734185	13720427	13720497	13734524	13734620	94574	41,37,21	0,4,0	29,45,8	4,2,0	292	150	0.0843934	0.595774	1.0,0.826,1.0	0.788,0.92,1.0	0.039
94575	ENSG00000196459.15	TRAPPC2	chrX	-	13734049	13734185	13719870	13719982	13734524	13734545	94575	35,35,18	49,34,35	23,38,2	63,25,26	286	150	0.192679	1	0.273,0.351,0.212	0.161,0.444,0.039	0.064
94576	ENSG00000205309.14	NT5M	chr17	+	17304363	17304477	17303677	17303817	17306542	17306643	94576	23,23,12	61,87,58	31,29,18	141,78,68	264	150	0.95437	1	0.176,0.131,0.105	0.111,0.174,0.131	-0.001
94577	ENSG00000205309.14	NT5M	chr17	+	17304363	17304481	17303365	17303901	17306542	17306643	94577	2,1,0	15,17,9	2,4,1	23,10,7	268	150	0.101461	0.674693	0.069,0.032,0.0	0.046,0.183,0.074	-0.067
94578	ENSG00000205309.14	NT5M	chr17	+	17304363	17304481	17303389	17303817	17306542	17306643	94578	8,11,7	61,87,58	24,15,9	141,78,68	268	150	0.237225	1	0.068,0.066,0.063	0.087,0.097,0.069	-0.019
94579	ENSG00000205309.14	NT5M	chr17	+	17323184	17323245	17306542	17306643	17344793	17344866	94579	122,155,77	2,0,0	220,103,96	0,1,0	211	150	1	1	0.977,1.0,1.0	1.0,0.987,1.0	-0.003
94580	ENSG00000205309.14	NT5M	chr17	+	17344793	17344908	17323184	17323245	17346804	17347663	94580	139,164,75	0,1,0	181120114	0,0,0	265	150	1	1	1.0,0.989,1.0	1.0,1.0,1.0	-0.004
94581	ENSG00000205309.14	NT5M	chr17	+	17344793	17344926	17323184	17323245	17346804	17346858	94581	119,157,85	0,1,0	177104127	0,0,0	283	150	1	1	1.0,0.988,1.0	1.0,1.0,1.0	-0.004
94583	ENSG00000158669.11	GPAT4	chr8	+	41584772	41584917	41578187	41578278	41598291	41598925	94583	1,4,4	115148105	7,10,0	304128105	295	150	0.405358	1	0.004,0.014,0.019	0.012,0.038,0.0	-0.004
94584	ENSG00000158669.11	GPAT4	chr8	+	41584772	41584917	41578414	41578580	41598291	41598925	94584	0,4,4	8,5,2	5,6,1	12,1,8	295	150	0.704619	1	0.0,0.289,0.504	0.175,0.753,0.06	-0.065
94585	ENSG00000158669.11	GPAT4	chr8	+	41599233	41599304	41598291	41598476	41609415	41609485	94585	125,135,81	0,0,0	185,125,66	1,0,0	221	150	1	1	1.0,1.0,1.0	0.992,1.0,1.0	0.003
94586	ENSG00000158669.11	GPAT4	chr8	+	41610598	41610621	41609654	41609955	41610735	41610810	94586	0,0,1	172253137	0,0,0	266189145	173	150	1	1	0.0,0.0,0.006	0.0,0.0,0.0	0.002
94587	ENSG00000158669.11	GPAT4	chr8	+	41612179	41612273	41611902	41611992	41612785	41612960	94587	204263154	0,0,0	458189169	2,0,0	244	150	1	1	1.0,1.0,1.0	0.993,1.0,1.0	0.002
94588	ENSG00000117479.15	SLC19A2	chr1	-	169477154	169477757	169469963	169470186	169485562	169485941	94588	190238153	0,0,0	405340243	2,0,1	753	150	1	1	1.0,1.0,1.0	0.976,1.0,0.98	0.015
94589	ENSG00000029534.21	ANK1	chr8	-	41661429	41661564	41653224	41655753	41661875	41661941	94589	9,15,9	0,5,0	28,24,24	15,0,0	285	150	0.880487	1	1.0,0.612,1.0	0.496,1.0,1.0	0.039
94590	ENSG00000029534.21	ANK1	chr8	-	41661800	41661941	41653219	41655753	41663658	41663742	94590	32,45,33	0,2,0	102,38,47	1,0,0	291	150	1	1	1.0,0.921,1.0	0.981,1.0,1.0	-0.02
94591	ENSG00000029534.21	ANK1	chr8	-	41661800	41661941	41653219	41655753	41668266	41668564	94591	17,25,11	2,0,0	42,10,19	0,0,1	291	150	1	1	0.814,1.0,1.0	1.0,1.0,0.907	-0.031
94593	ENSG00000029534.21	ANK1	chr8	-	41661875	41661941	41653224	41655753	41663658	41663742	94593	11,24,19	0,2,0	50,10,15	1,0,0	216	150	1	1	1.0,0.893,1.0	0.972,1.0,1.0	-0.026
94594	ENSG00000029534.21	ANK1	chr8	-	41661875	41661941	41653224	41655753	41668266	41668564	94594	1,9,1	2,0,0	5,0,0	0,0,1	216	150	1	1	0.258,1.0,1.0	1.0,NA,0.0	0.253
94596	ENSG00000029534.21	ANK1	chr8	-	41663658	41663742	41655685	41655753	41668266	41668564	94596	11,20,6	2,0,0	48,23,16	0,0,1	234	150	1	1	0.779,1.0,1.0	1.0,1.0,0.911	-0.044
94597	ENSG00000029534.21	ANK1	chr8	-	41663658	41663742	41660988	41661941	41668266	41668564	94597	29,51,31	0,4,0	128,59,54	0,0,0	234	150	0.822314	1	1.0,0.891,1.0	1.0,1.0,1.0	-0.036
94598	ENSG00000029534.21	ANK1	chr8	-	41672515	41672912	41672353	41672426	41684543	41684690	94598	64,65,41	4,7,4	100,60,64	14,0,1	547	150	0.217331	1	0.814,0.718,0.738	0.662,1.0,0.946	-0.113
94599	ENSG00000029534.21	ANK1	chr8	-	41690226	41690346	41688510	41688589	41690473	41690599	94599	66,85,71	4,0,0	168,97,54	0,0,0	270	150	0.645284	1	0.902,1.0,1.0	1.0,1.0,1.0	-0.033
94600	ENSG00000029534.21	ANK1	chr8	-	41700430	41700454	41699451	41699548	41701549	41701622	94600	0,2,0	20,19,21	0,0,0	36,20,21	174	150	1	1	0.0,0.083,0.0	0.0,0.0,0.0	0.028
94601	ENSG00000099849.15	RASSF7	chr11	+	561761	561892	560955	561033	562078	562776	94601	169,44,30	2,3,5	59,39,84	2,2,7	281	150	0.58852	1	0.978,0.887,0.762	0.94,0.912,0.865	-0.03
94605	ENSG00000172893.17	DHCR7	chr11	-	71435441	71435839	71434964	71435190	71437811	71437943	94605	748928595	0,7,0	604373311	0,2,0	548	150	0.9225	1	1.0,0.973,1.0	1.0,0.981,1.0	-0.003
94606	ENSG00000172893.17	DHCR7	chr11	-	71440785	71440836	71438878	71439083	71441226	71441440	94606	0,0,0	263394240	0,1,0	205118127	201	150	1	1	0.0,0.0,0.0	0.0,0.006,0.0	-0.002
94607	ENSG00000083168.11	KAT6A	chr8	-	41942786	41943000	41940841	41941444	41943747	41943979	94607	163202118	0,3,0	264178108	0,0,0	364	150	1	1	1.0,0.965,1.0	1.0,1.0,1.0	-0.012
94608	ENSG00000083168.11	KAT6A	chr8	-	41942792	41943000	41940841	41941444	41943747	41943979	94608	280298209	0,3,0	543268173	0,0,0	358	150	1	1	1.0,0.977,1.0	1.0,1.0,1.0	-0.008
94609	ENSG00000083168.11	KAT6A	chr8	-	41957048	41957180	41955295	41955411	41974703	41974734	94609	0,0,0	125,95,59	1,0,2	244,89,81	282	150	1	1	0.0,0.0,0.0	0.002,0.0,0.013	-0.005
94610	ENSG00000083168.11	KAT6A	chr8	-	41987454	41987563	41981838	41981954	42048377	42049302	94610	159180104	0,1,0	237183126	0,0,1	259	150	1	1	1.0,0.99,1.0	1.0,1.0,0.986	0.001
94611	ENSG00000083168.11	KAT6A	chr8	-	42049575	42049707	42048377	42049302	42051900	42051984	94611	63,64,51	18,20,3	122,70,52	61,21,32	282	150	0.0153063	0.181894	0.651,0.63,0.9	0.515,0.639,0.464	0.188
94612	ENSG00000083168.11	KAT6A	chr8	-	42049619	42049707	42048377	42049302	42051900	42051987	94612	12,34,17	18,20,3	45,26,18	61,21,32	238	150	0.0992212	0.664151	0.296,0.517,0.781	0.317,0.438,0.262	0.192
94618	ENSG00000070718.12	AP3M2	chr8	+	42154477	42154536	42152945	42153105	42154615	42154677	94618	4,1,2	33,37,27	15,2,0	72,36,36	209	150	0.17298	0.961219	0.08,0.019,0.05	0.13,0.038,0.0	-0.006
94623	ENSG00000070718.12	AP3M2	chr8	+	42154615	42154960	42154477	42154536	42157940	42158085	94623	199202165	0,0,0	341216150	0,1,0	495	150	1	1	1.0,1.0,1.0	1.0,0.985,1.0	0.005
94624	ENSG00000070718.12	AP3M2	chr8	+	42155978	42156039	42152992	42154960	42157940	42158112	94624	2,2,4	76,68,52	5,5,4	90,76,49	211	150	0.20891	1	0.018,0.02,0.052	0.038,0.045,0.055	-0.016
94625	ENSG00000070718.12	AP3M2	chr8	+	42155978	42156039	42154477	42154536	42157940	42158112	94625	2,2,2	0,0,0	5,5,3	0,1,0	211	150	1	1	1.0,1.0,1.0	1.0,0.78,1.0	0.073
94626	ENSG00000070718.12	AP3M2	chr8	+	42157940	42158112	42153073	42153105	42162280	42162418	94626	144137102	0,0,0	173120112	1,2,0	322	150	1	1	1.0,1.0,1.0	0.988,0.965,1.0	0.016
94627	ENSG00000070718.12	AP3M2	chr8	+	42162280	42162418	42157940	42158112	42165070	42165133	94627	203202135	3,1,0	317181169	0,0,0	288	150	1	1	0.972,0.991,1.0	1.0,1.0,1.0	-0.012
94628	ENSG00000070718.12	AP3M2	chr8	+	42167163	42167371	42165426	42165560	42167665	42167810	94628	355350200	0,0,0	446356235	0,0,2	358	150	1	1	1.0,1.0,1.0	1.0,1.0,0.98	0.007
94629	ENSG00000070718.12	AP3M2	chr8	+	42168196	42168249	42167665	42167810	42168960	42169141	94629	0,0,0	127,95,60	5,1,0	168,117,82	203	150	1	1	0.0,0.0,0.0	0.022,0.006,0.0	-0.009
94633	ENSG00000104365.16	IKBKB	chr8	+	42288633	42288728	42271462	42272205	42290155	42290273	94633	6,18,12	0,5,4	56,10,16	10,2,8	245	150	0.655579	1	1.0,0.688,0.647	0.774,0.754,0.55	0.086
94634	ENSG00000104365.16	IKBKB	chr8	+	42306342	42306432	42305186	42305275	42308900	42309025	94634	20,11,15	0,2,0	64,37,41	0,0,0	240	150	1	1	1.0,0.775,1.0	1.0,1.0,1.0	-0.075
94635	ENSG00000104365.16	IKBKB	chr8	+	42306367	42306432	42305186	42305275	42308900	42308932	94635	4,3,5	0,2,0	25,18,14	0,0,0	215	150	0.799085	1	1.0,0.511,1.0	1.0,1.0,1.0	-0.163
94636	ENSG00000104365.16	IKBKB	chr8	+	42308900	42309025	42306342	42306432	42314321	42314429	94636	13,18,17	3,2,0	89,42,36	4,0,9	275	150	0.605724	1	0.703,0.831,1.0	0.924,1.0,0.686	-0.025
94637	ENSG00000104365.16	IKBKB	chr8	+	42319584	42319646	42319269	42319421	42320734	42320844	94637	5,5,5	4,6,6	44,19,14	10,2,4	212	150	0.000292045	0.00943657	0.469,0.371,0.371	0.757,0.87,0.712	-0.376
94638	ENSG00000104365.16	IKBKB	chr8	+	42329123	42329214	42325609	42326097	42330913	42331067	94638	15,17,12	0,2,0	90,48,35	5,0,0	241	150	0.383283	1	1.0,0.841,1.0	0.918,1.0,1.0	-0.026
94643	ENSG00000168575.10	SLC20A2	chr8	-	42436988	42437577	42430063	42430249	42439449	42439653	94643	366483293	3,2,1	727382314	6,2,0	739	150	0.769974	1	0.961,0.98,0.983	0.961,0.975,1.0	-0.004
94644	ENSG00000168575.10	SLC20A2	chr8	-	42439449	42439653	42436988	42437577	42444645	42444762	94644	193248127	1,0,0	328194170	0,2,0	354	150	1	1	0.988,1.0,1.0	1.0,0.976,1.0	0.004
94645	ENSG00000168575.10	SLC20A2	chr8	-	42444645	42444762	42439449	42439653	42459895	42459992	94645	176148124	0,0,0	210137135	1,0,0	267	150	1	1	1.0,1.0,1.0	0.992,1.0,1.0	0.003
94646	ENSG00000168575.10	SLC20A2	chr8	-	42459895	42459992	42444645	42444762	42463004	42463090	94646	150142118	0,0,2	210147100	0,0,0	247	150	1	1	1.0,1.0,0.973	1.0,1.0,1.0	-0.009
94647	ENSG00000168575.10	SLC20A2	chr8	-	42463004	42463090	42444645	42444762	42472101	42472654	94647	0,6,0	0,2,0	3,4,4	0,0,0	236	150	1	1	NA,0.656,NA	1.0,1.0,1.0	-0.344
94648	ENSG00000168575.10	SLC20A2	chr8	-	42465776	42465917	42463004	42463090	42472101	42472654	94648	101,116,77	2,6,0	189,128,90	2,1,2	291	150	0.155978	0.897861	0.963,0.909,1.0	0.98,0.985,0.959	-0.017
94649	ENSG00000168575.10	SLC20A2	chr8	-	42471066	42471201	42465776	42465917	42472101	42472654	94649	16,12,8	36,50,22	17,5,7	85,60,40	285	150	0.00888775	0.122461	0.19,0.112,0.161	0.095,0.042,0.084	0.081
94651	ENSG00000168575.10	SLC20A2	chr8	-	42535171	42535335	42472305	42472654	42541537	42541581	94651	40,40,40	21,40,31	45,43,39	87,38,27	314	150	0.166726	0.937617	0.476,0.323,0.381	0.198,0.351,0.408	0.074
94655	ENSG00000115946.8	PNO1	chr2	+	68173346	68173417	68162545	68162663	68174734	68176238	94655	168,191,95	6,6,4	304190154	9,2,8	221	150	0.733575	1	0.95,0.956,0.942	0.958,0.985,0.929	-0.008
94659	ENSG00000172262.12	ZNF131	chr5	+	43079899	43079954	43068115	43068217	43099019	43099338	94659	2,2,1	14,27,27	4,2,1	18,6,10	205	150	0.137697	0.82536	0.095,0.051,0.026	0.14,0.196,0.068	-0.077
94660	ENSG00000172262.12	ZNF131	chr5	+	43139164	43139309	43123208	43123310	43161248	43161294	94660	153170131	5,13,9	283146106	7,8,2	295	150	0.0446385	0.385645	0.94,0.869,0.881	0.954,0.903,0.964	-0.044
94661	ENSG00000172262.12	ZNF131	chr5	+	43139164	43139309	43123208	43123310	43173317	43173448	94661	52,76,55	0,0,0	120,64,44	1,0,0	295	150	1	1	1.0,1.0,1.0	0.984,1.0,1.0	0.005
94662	ENSG00000172262.12	ZNF131	chr5	+	43161248	43161931	43123208	43123310	43173317	43173448	94662	442572304	0,0,0	918479388	1,0,0	833	150	1	1	1.0,1.0,1.0	0.994,1.0,1.0	0.002
94663	ENSG00000172262.12	ZNF131	chr5	+	43161248	43161931	43139164	43139309	43173317	43173448	94663	540657373	2,4,0	1081553449	7,0,1	833	150	0.886962	1	0.98,0.967,1.0	0.965,1.0,0.988	-0.002
94665	ENSG00000172262.12	ZNF131	chr5	+	43174446	43174494	43173317	43173448	43179828	43179950	94665	27,42,20	0,3,0	30,40,27	0,0,0	198	150	0.598058	1	1.0,0.914,1.0	1.0,1.0,1.0	-0.029
94666	ENSG00000172262.12	ZNF131	chr5	+	43179828	43179950	43173317	43173448	43191752	43192021	94666	0,3,0	0,0,0	0,1,0	2,0,0	272	150	1	1	NA,1.0,NA	0.0,1.0,NA	0.5
94667	ENSG00000104356.11	POP1	chr8	+	98123335	98123479	98117292	98117390	98127594	98127762	94667	30,60,44	0,0,0	226,118,96	2,1,0	294	150	1	1	1.0,1.0,1.0	0.983,0.984,1.0	0.011
94668	ENSG00000131931.8	THAP1	chr8	-	42839185	42839381	42836673	42838336	42843023	42843201	94668	106,128,58	2,1,4	165122100	9,3,1	346	150	0.326762	1	0.958,0.982,0.863	0.888,0.946,0.977	-0.003
94669	ENSG00000172531.16	PPP1CA	chr11	-	67398939	67399163	67398721	67398856	67399560	67399665	94669	181519711264	0,1,2	422427612261	0,0,0	374	150	1	1	1.0,0.999,0.996	1.0,1.0,1.0	-0.002
94670	ENSG00000172531.16	PPP1CA	chr11	-	67398939	67399163	67398721	67398856	67400688	67400919	94670	11211271774	0,0,0	291217381385	5,0,1	374	150	1	1	1.0,1.0,1.0	0.996,1.0,0.998	0.002
94671	ENSG00000172531.16	PPP1CA	chr11	-	67398939	67399665	67398721	67398856	67400688	67400919	94671	193321331242	0,0,0	428427982174	5,0,1	876	150	1	1	1.0,1.0,1.0	0.993,1.0,0.997	0.003
94672	ENSG00000172531.16	PPP1CA	chr11	-	67399560	67399665	67398721	67398856	67400688	67400919	94672	806854456	0,0,0	13631054783	5,0,1	255	150	1	1	1.0,1.0,1.0	0.994,1.0,0.998	0.003
94674	ENSG00000172531.16	PPP1CA	chr11	-	67400688	67400919	67398939	67399665	67401067	67401199	94674	210724301369	0,0,0	383529242278	1,0,0	381	150	1	1	1.0,1.0,1.0	0.999,1.0,1.0	0
94675	ENSG00000172531.16	PPP1CA	chr11	-	67401067	67401199	67398939	67400919	67401727	67401788	94675	12211472913	20,29,25	284817091393	53,37,24	282	150	0.753127	1	0.97,0.964,0.951	0.966,0.961,0.969	-0.004
94676	ENSG00000172531.16	PPP1CA	chr11	-	67401067	67401232	67400688	67400919	67401727	67401793	94676	657830447	20,29,25	1320924711	53,37,24	315	150	0.988203	1	0.94,0.932,0.895	0.922,0.922,0.934	-0.004
94677	ENSG00000168172.9	HOOK3	chr8	+	42906172	42906258	42896945	42897188	42925556	42925629	94677	63,64,61	0,0,0	174,86,52	1,0,0	236	150	1	1	1.0,1.0,1.0	0.991,1.0,1.0	0.003
94678	ENSG00000168172.9	HOOK3	chr8	+	42925556	42925629	42906172	42906258	42930121	42930172	94678	54,54,56	0,0,0	170,63,43	0,0,2	223	150	1	1	1.0,1.0,1.0	1.0,1.0,0.935	0.022
94679	ENSG00000168172.9	HOOK3	chr8	+	42925556	42925629	42906172	42906258	42943312	42943445	94679	15,17,17	0,0,0	79,25,16	1,0,0	223	150	1	1	1.0,1.0,1.0	0.982,1.0,1.0	0.006
94680	ENSG00000168172.9	HOOK3	chr8	+	42930121	42930172	42906172	42906258	42943312	42943445	94680	8,10,8	0,0,0	33,23,9	1,0,0	201	150	1	1	1.0,1.0,1.0	0.961,1.0,1.0	0.013
94681	ENSG00000168172.9	HOOK3	chr8	+	42930121	42930172	42925556	42925629	42943312	42943445	94681	47,47,48	0,0,1	125,61,34	0,0,0	201	150	1	1	1.0,1.0,0.973	1.0,1.0,1.0	-0.009
94682	ENSG00000168172.9	HOOK3	chr8	+	42950387	42950455	42943312	42943445	42957093	42957156	94682	24,37,37	0,0,0	136,59,31	1,0,0	218	150	1	1	1.0,1.0,1.0	0.989,1.0,1.0	0.004
94683	ENSG00000168172.9	HOOK3	chr8	+	42986654	42986795	42982626	42982696	42997549	42997637	94683	60,81,49	0,0,0	143,83,73	0,2,0	291	150	1	1	1.0,1.0,1.0	1.0,0.955,1.0	0.015
94693	ENSG00000185736.16	ADARB2	chr10	-	1184860	1185039	1177312	1183369	1199965	1200147	94693	9,16,1	0,0,0	17,12,9	0,0,1	329	150	1	1	1.0,1.0,1.0	1.0,1.0,0.804	0.065
94732	ENSG00000105676.14	ARMC6	chr19	+	19034130	19034238	19033602	19033930	19037551	19037707	94732	7,22,14	1,0,0	53,18,22	0,1,0	258	150	1	1	0.803,1.0,1.0	1.0,0.913,1.0	-0.037
94733	ENSG00000105676.14	ARMC6	chr19	+	19034130	19034238	19033602	19033930	19039321	19039414	94733	7,21,14	0,0,0	49,18,21	0,4,0	258	150	0.357027	1	1.0,1.0,1.0	1.0,0.723,1.0	0.092
94734	ENSG00000105676.14	ARMC6	chr19	+	19034130	19034238	19033602	19033930	19042710	19042877	94734	38,54,38	39,49,0	108,62,43	120,73,74	258	150	0.0237544	0.248498	0.362,0.391,1.0	0.344,0.331,0.253	0.275
94735	ENSG00000105676.14	ARMC6	chr19	+	19034130	19034238	19033602	19033930	19042715	19042877	94735	7,21,14	0,0,2	55,35,22	0,0,0	258	150	1	1	1.0,1.0,0.803	1.0,1.0,1.0	-0.066
94737	ENSG00000105676.14	ARMC6	chr19	+	19034130	19034238	19033911	19034013	19042710	19042877	94737	28,32,23	31,26,24	55,42,19	61,44,32	258	150	0.378239	1	0.344,0.417,0.358	0.344,0.357,0.257	0.054
94739	ENSG00000105676.14	ARMC6	chr19	+	19037551	19037707	19033584	19033930	19042710	19042877	94739	1,4,4	39,49,0	4,1,4	120,73,74	306	150	0.0723085	0.536896	0.012,0.038,1.0	0.016,0.007,0.026	0.334
94740	ENSG00000105676.14	ARMC6	chr19	+	19037551	19037707	19033584	19033930	19042715	19042877	94740	1,0,1	0,0,2	2,1,0	0,0,0	306	150	1	1	1.0,NA,0.197	1.0,1.0,NA	-0.401
94741	ENSG00000105676.14	ARMC6	chr19	+	19037551	19037707	19034130	19034238	19042710	19042877	94741	0,5,4	32,33,24	8,0,5	60,45,22	306	150	0.830723	1	0.0,0.069,0.076	0.061,0.0,0.1	-0.005
94742	ENSG00000105676.14	ARMC6	chr19	+	19037551	19037707	19034130	19034238	19042715	19042877	94742	0,1,1	0,0,0	6,0,1	6,17,1	306	150	1	1	NA,1.0,1.0	0.329,0.0,0.329	0.781
94743	ENSG00000105676.14	ARMC6	chr19	+	19039321	19039414	19033602	19033930	19042710	19042779	94743	0,1,0	39,49,0	0,4,0	120,73,74	243	150	1	1	0.0,0.012,NA	0.0,0.033,0.0	-0.005
94744	ENSG00000105676.14	ARMC6	chr19	+	19039321	19039414	19033911	19034013	19042710	19042779	94744	0,1,0	31,26,24	0,0,0	61,44,32	243	150	1	1	0.0,0.023,0.0	0.0,0.0,0.0	0.008
94745	ENSG00000105676.14	ARMC6	chr19	+	19039321	19039414	19034130	19034238	19042710	19042779	94745	0,1,0	32,33,24	0,0,0	60,45,22	243	150	1	1	0.0,0.018,0.0	0.0,0.0,0.0	0.006
94747	ENSG00000105676.14	ARMC6	chr19	+	19042710	19042877	19033574	19033930	19051621	19052195	94747	99,86,26	4,2,0	212107118	0,2,4	317	150	0.396493	1	0.921,0.953,1.0	1.0,0.962,0.933	-0.007
94749	ENSG00000105676.14	ARMC6	chr19	+	19043991	19044074	19042710	19042877	19051621	19051629	94749	278346170	0,2,0	634301275	2,0,0	233	150	1	1	1.0,0.991,1.0	0.995,1.0,1.0	-0.001
94750	ENSG00000105676.14	ARMC6	chr19	+	19055790	19055928	19055264	19055396	19057415	19057658	94750	220327224	0,0,0	494326274	0,6,0	288	150	0.963148	1	1.0,1.0,1.0	1.0,0.966,1.0	0.011
94751	ENSG00000105676.14	ARMC6	chr19	+	19055790	19055977	19055264	19055396	19057415	19058135	94751	120160111	0,0,0	215181144	0,6,0	337	150	0.681199	1	1.0,1.0,1.0	1.0,0.931,1.0	0.023
94752	ENSG00000197208.6	SLC22A4	chr5	+	132322183	132322355	132313613	132313768	132327276	132327403	94752	6,3,0	0,0,1	2,1,4	0,0,2	322	150	0.753937	1	1.0,1.0,0.0	1.0,1.0,0.482	-0.161
94754	ENSG00000164808.17	SPIDR	chr8	+	47279861	47279980	47260930	47260991	47284027	47284094	94754	29,30,27	0,2,0	58,42,28	0,2,0	269	150	1	1	1.0,0.893,1.0	1.0,0.921,1.0	-0.009
94755	ENSG00000164808.17	SPIDR	chr8	+	47279861	47280017	47260877	47260991	47284027	47284094	94755	138143110	0,2,0	295148110	0,2,0	306	150	1	1	1.0,0.972,1.0	1.0,0.973,1.0	0
94756	ENSG00000164808.17	SPIDR	chr8	+	47279861	47280017	47260877	47260991	47291032	47291137	94756	43,50,35	0,0,0	94,55,51	0,0,2	306	150	1	1	1.0,1.0,1.0	1.0,1.0,0.926	0.025
94757	ENSG00000164808.17	SPIDR	chr8	+	47279863	47280017	47260912	47260991	47284027	47284094	94757	107,108,81	0,2,0	230,106,75	0,2,0	304	150	1	1	1.0,0.964,1.0	1.0,0.963,1.0	0
94758	ENSG00000164808.17	SPIDR	chr8	+	47284027	47284094	47260912	47260991	47291032	47291137	94758	35,42,28	0,0,0	61,51,33	0,0,2	217	150	1	1	1.0,1.0,1.0	1.0,1.0,0.919	0.027
94759	ENSG00000164808.17	SPIDR	chr8	+	47284027	47284094	47279861	47280017	47291032	47291137	94759	135136103	6,6,0	267,145,98	7,4,6	217	150	0.800915	1	0.94,0.94,1.0	0.963,0.962,0.919	0.012
94760	ENSG00000164808.17	SPIDR	chr8	+	47293866	47294030	47291032	47291137	47330779	47330895	94760	101,96,69	0,1,1	204,150,96	0,0,0	314	150	1	1	1.0,0.979,0.971	1.0,1.0,1.0	-0.017
94761	ENSG00000164808.17	SPIDR	chr8	+	47293866	47294030	47291032	47291137	47396375	47396626	94761	174165118	8,5,15	379244171	11,0,3	314	150	0.000178922	0.00652339	0.912,0.94,0.79	0.943,1.0,0.965	-0.089
94763	ENSG00000164808.17	SPIDR	chr8	+	47293866	47294030	47291032	47291137	47440322	47440542	94763	103,99,69	1,0,0	208,155,96	0,0,0	314	150	1	1	0.98,1.0,1.0	1.0,1.0,1.0	-0.007
94764	ENSG00000164808.17	SPIDR	chr8	+	47330779	47330895	47291032	47291137	47396375	47396626	94764	0,1,5	8,5,15	3,0,0	11,0,3	266	150	1	1	0.0,0.101,0.158	0.133,NA,0.0	0.02
94765	ENSG00000164808.17	SPIDR	chr8	+	47330779	47330895	47293866	47294030	47388340	47388444	94765	0,2,0	0,0,0	6,0,0	4,0,3	266	150	1	1	NA,1.0,NA	0.458,NA,0.0	0.771
94766	ENSG00000164808.17	SPIDR	chr8	+	47330779	47330895	47293866	47294030	47396375	47396626	94766	0,2,4	73,71,49	6,0,0	181,94,75	266	150	0.606089	1	0.0,0.016,0.044	0.018,0.0,0.0	0.014
94768	ENSG00000164808.17	SPIDR	chr8	+	47396375	47396626	47291032	47291137	47440322	47440542	94768	101,135,69	1,0,0	183,145,82	0,0,0	401	150	1	1	0.974,1.0,1.0	1.0,1.0,1.0	-0.009
94769	ENSG00000164808.17	SPIDR	chr8	+	47396375	47396626	47293866	47294030	47407860	47407961	94769	273308148	0,0,0	461314218	0,1,0	401	150	1	1	1.0,1.0,1.0	1.0,0.992,1.0	0.003
94770	ENSG00000164808.17	SPIDR	chr8	+	47396375	47396626	47293866	47294030	47440322	47440542	94770	166201103	2,5,0	353239154	10,5,0	401	150	0.282641	1	0.969,0.938,1.0	0.93,0.947,1.0	0.01
94771	ENSG00000164808.17	SPIDR	chr8	+	47407860	47407961	47291032	47291137	47440322	47440397	94771	77,138,55	1,0,0	212,152,86	0,0,0	251	150	1	1	0.979,1.0,1.0	1.0,1.0,1.0	-0.007
94772	ENSG00000164808.17	SPIDR	chr8	+	47407860	47407961	47293866	47294030	47440322	47440397	94772	77,138,55	2,5,0	212,153,86	10,5,0	251	150	0.313911	1	0.958,0.943,1.0	0.927,0.948,1.0	0.009
94773	ENSG00000164808.17	SPIDR	chr8	+	47407860	47407961	47396375	47396626	47440322	47440397	94773	188246102	4,1,3	320227155	0,0,5	251	150	0.374579	1	0.966,0.993,0.953	1.0,1.0,0.949	-0.012
94774	ENSG00000164808.17	SPIDR	chr8	+	47440322	47440542	47407860	47407961	47595810	47595984	94774	266341183	1,0,5	495365266	2,0,0	370	150	0.578997	1	0.991,1.0,0.937	0.99,1.0,1.0	-0.021
94775	ENSG00000164808.17	SPIDR	chr8	+	47595810	47596006	47440322	47440542	47598945	47599035	94775	237259135	0,0,0	395258196	4,0,0	346	150	1	1	1.0,1.0,1.0	0.977,1.0,1.0	0.008
94776	ENSG00000164808.17	SPIDR	chr8	+	47595810	47596006	47440322	47440542	47673800	47673941	94776	145,171,72	0,3,0	251176123	0,0,0	346	150	1	1	1.0,0.961,1.0	1.0,1.0,1.0	-0.013
94777	ENSG00000164808.17	SPIDR	chr8	+	47598945	47599196	47440322	47440542	47673800	47673941	94777	163201119	0,3,0	440238179	0,0,0	401	150	1	1	1.0,0.962,1.0	1.0,1.0,1.0	-0.013
94779	ENSG00000164808.17	SPIDR	chr8	+	47727199	47727293	47713488	47713641	47728932	47729047	94779	150187109	0,6,1	376216180	7,2,6	244	150	0.355932	1	1.0,0.95,0.985	0.971,0.985,0.949	0.01
94780	ENSG00000164808.17	SPIDR	chr8	+	47727199	47727293	47713488	47713641	47729411	47729465	94780	54,78,46	0,2,0	135,95,68	0,0,0	244	150	1	1	1.0,0.96,1.0	1.0,1.0,1.0	-0.013
94781	ENSG00000164808.17	SPIDR	chr8	+	47727199	47727293	47713488	47713641	47735306	47735916	94781	54,78,50	6,10,0	147,98,74	15,3,6	244	150	0.814178	1	0.847,0.827,1.0	0.858,0.953,0.883	-0.007
94782	ENSG00000164808.17	SPIDR	chr8	+	47728932	47729047	47713488	47713641	47729411	47729465	94782	88,122,60	0,2,0	228,100,77	0,0,0	265	150	1	1	1.0,0.972,1.0	1.0,1.0,1.0	-0.009
94783	ENSG00000164808.17	SPIDR	chr8	+	47728932	47729047	47713488	47713641	47735306	47735374	94783	6,11,6	6,10,0	30,8,10	15,3,6	265	150	0.908445	1	0.361,0.384,1.0	0.531,0.602,0.485	0.042
94784	ENSG00000164808.17	SPIDR	chr8	+	47728932	47729047	47727195	47727293	47729411	47729465	94784	181220121	0,0,1	452216179	0,2,0	265	150	1	1	1.0,1.0,0.986	1.0,0.984,1.0	0.001
94785	ENSG00000164808.17	SPIDR	chr8	+	47728932	47729047	47727195	47727293	47735306	47735374	94785	82,93,54	0,0,5	192,108,96	12,5,6	265	150	0.005585	0.0873622	1.0,1.0,0.859	0.901,0.924,0.901	0.044
94786	ENSG00000164808.17	SPIDR	chr8	+	47728932	47729102	47713488	47713641	47729411	47729704	94786	8,19,13	0,2,0	41,15,21	0,0,0	320	150	1	1	1.0,0.817,1.0	1.0,1.0,1.0	-0.061
94787	ENSG00000164808.17	SPIDR	chr8	+	47728932	47729102	47713488	47713641	47735306	47735529	94787	8,14,10	6,10,0	31,10,18	15,3,6	320	150	0.811577	1	0.385,0.396,1.0	0.492,0.61,0.584	0.032
94788	ENSG00000164808.17	SPIDR	chr8	+	47728932	47729102	47727199	47727293	47729411	47729704	94788	87,106,63	0,0,1	213118111	0,2,0	320	150	1	1	1.0,1.0,0.967	1.0,0.965,1.0	0.001
94789	ENSG00000164808.17	SPIDR	chr8	+	47728932	47729102	47727199	47727293	47735306	47735529	94789	87,101,60	0,0,5	203113108	12,5,6	320	150	0.00541698	0.0853732	1.0,1.0,0.849	0.888,0.914,0.894	0.051
94790	ENSG00000164808.17	SPIDR	chr8	+	47729411	47729465	47713488	47713641	47735306	47735374	94790	28,35,13	6,10,0	75,31,26	15,3,6	204	150	0.873279	1	0.774,0.72,1.0	0.786,0.884,0.761	0.021
94791	ENSG00000164808.17	SPIDR	chr8	+	47729411	47729465	47727195	47727293	47735306	47735374	94791	28,33,13	0,0,5	75,33,26	12,5,6	204	150	0.0204751	0.223653	1.0,1.0,0.657	0.821,0.829,0.761	0.082
94792	ENSG00000164808.17	SPIDR	chr8	+	47729411	47729465	47728932	47729047	47735306	47735374	94792	124,153,77	0,0,0	322132107	1,1,0	204	150	1	1	1.0,1.0,1.0	0.996,0.99,1.0	0.005
94793	ENSG00000164808.17	SPIDR	chr8	+	47732128	47732193	47729411	47729465	47735306	47735513	94793	0,0,1	81,124,53	0,2,1	220,101,74	215	150	1	1	0.0,0.0,0.013	0.0,0.014,0.009	-0.003
94794	ENSG00000204624.8	DISP3	chr1	+	11517462	11517602	11516000	11516161	11519354	11519503	94794	74,64,43	1,0,0	43,59,48	0,0,0	290	150	1	1	0.975,1.0,1.0	1.0,1.0,1.0	-0.008
94795	ENSG00000204624.8	DISP3	chr1	+	11535010	11535124	11534380	11534540	11535477	11535644	94795	53,51,41	2,0,0	54,39,37	2,0,0	264	150	1	1	0.938,1.0,1.0	0.939,1.0,1.0	0
94796	ENSG00000253729.8	PRKDC	chr8	-	47776843	47776983	47773110	47774377	47777685	47777874	94796	976985572	5,0,0	217515251084	0,3,0	290	150	1	1	0.99,1.0,1.0	1.0,0.996,1.0	-0.002
94797	ENSG00000253729.8	PRKDC	chr8	-	47782161	47782254	47779003	47779093	47782377	47782598	94797	562690446	9,4,4	1599936789	15,6,8	243	150	0.944198	1	0.975,0.991,0.986	0.985,0.99,0.984	-0.002
94798	ENSG00000253729.8	PRKDC	chr8	-	47783741	47783809	47782377	47782598	47785112	47785317	94798	726804413	3,0,0	22971269972	5,0,0	218	150	1	1	0.994,1.0,1.0	0.997,1.0,1.0	-0.001
94799	ENSG00000253729.8	PRKDC	chr8	-	47785112	47785317	47782377	47782598	47788905	47789049	94799	533618362	1,0,0	1431886608	4,2,0	355	150	1	1	0.996,1.0,1.0	0.993,0.995,1.0	0.003
94800	ENSG00000253729.8	PRKDC	chr8	-	47788905	47789049	47785112	47785317	47789150	47789238	94800	642732428	0,0,0	18311137748	0,2,0	294	150	1	1	1.0,1.0,1.0	1.0,0.997,1.0	0.001
94801	ENSG00000253729.8	PRKDC	chr8	-	47826655	47826861	47823857	47823996	47828167	47828347	94801	572754413	0,2,0	14361190817	0,2,0	356	150	1	1	1.0,0.994,1.0	1.0,0.996,1.0	-0.001
94802	ENSG00000253729.8	PRKDC	chr8	-	47854082	47854214	47852672	47852784	47855221	47855373	94802	513524384	0,1,0	1276899585	0,0,0	282	150	1	1	1.0,0.996,1.0	1.0,1.0,1.0	-0.001
94803	ENSG00000253729.8	PRKDC	chr8	-	47855221	47855373	47854082	47854214	47857155	47857299	94803	525552407	0,0,0	1543876588	3,0,0	302	150	1	1	1.0,1.0,1.0	0.996,1.0,1.0	0.001
94804	ENSG00000253729.8	PRKDC	chr8	-	47885943	47886147	47881911	47882097	47887546	47887705	94804	566684391	3,4,0	18281140842	2,0,2	354	150	1	1	0.988,0.986,1.0	0.997,1.0,0.994	-0.006
94805	ENSG00000253729.8	PRKDC	chr8	-	47885943	47886147	47881911	47882097	47888517	47888650	94805	386435256	0,0,0	1257725523	0,1,0	354	150	1	1	1.0,1.0,1.0	1.0,0.997,1.0	0.001
94806	ENSG00000253729.8	PRKDC	chr8	-	47887546	47887705	47881911	47882097	47888517	47888650	94806	215237155	0,0,0	538409328	0,1,0	309	150	1	1	1.0,1.0,1.0	1.0,0.995,1.0	0.002
94807	ENSG00000253729.8	PRKDC	chr8	-	47887546	47887705	47885943	47886147	47888517	47888650	94807	394482290	2,0,0	1106824645	0,0,0	309	150	1	1	0.99,1.0,1.0	1.0,1.0,1.0	-0.003
94808	ENSG00000253729.8	PRKDC	chr8	-	47893138	47893387	47890256	47890480	47897160	47897294	94808	483581349	0,0,0	17101088759	0,0,1	399	150	1	1	1.0,1.0,1.0	1.0,1.0,0.997	0.001
94809	ENSG00000253729.8	PRKDC	chr8	-	47897160	47897294	47893138	47893387	47898469	47898569	94809	350432258	1,0,0	1315742479	0,1,0	284	150	1	1	0.995,1.0,1.0	1.0,0.997,1.0	-0.001
94810	ENSG00000253729.8	PRKDC	chr8	-	47898469	47898569	47893138	47893387	47900372	47900467	94810	192208144	13,13,3	664297228	21,8,21	250	150	0.591443	1	0.899,0.906,0.966	0.95,0.957,0.867	-0.001
94811	ENSG00000253729.8	PRKDC	chr8	-	47933019	47933172	47930671	47930787	47933964	47934090	94811	261316214	1,2,2	857588384	7,0,0	303	150	1	1	0.992,0.987,0.981	0.984,1.0,1.0	-0.008
94812	ENSG00000253729.8	PRKDC	chr8	-	47939550	47939697	47936352	47936517	47943208	47943366	94812	417435241	0,0,0	1201741495	1,2,0	297	150	1	1	1.0,1.0,1.0	0.998,0.995,1.0	0.002
94813	ENSG00000253729.8	PRKDC	chr8	-	47955873	47955948	47954337	47954446	47957170	47957263	94813	214221164	3,3,0	902433291	2,0,0	225	150	0.889945	1	0.979,0.98,1.0	0.997,1.0,1.0	-0.013
94814	ENSG00000129933.21	MAU2	chr19	+	19337169	19337265	19336121	19336187	19340845	19340876	94814	91,83,44	0,0,0	110,79,58	0,0,2	246	150	1	1	1.0,1.0,1.0	1.0,1.0,0.946	0.018
94817	ENSG00000129933.21	MAU2	chr19	+	19355263	19355391	19354354	19354445	19355707	19355869	94817	322350247	4,3,0	420303260	0,1,1	278	150	0.889171	1	0.977,0.984,1.0	1.0,0.994,0.993	-0.009
94818	ENSG00000050393.11	MCUR1	chr6	-	13788645	13788704	13787133	13787355	13793893	13793947	94818	3,5,4	0,1,0	5,2,2	0,2,0	209	150	0.676684	1	1.0,0.782,1.0	1.0,0.418,1.0	0.121
94819	ENSG00000050393.11	MCUR1	chr6	-	13791877	13791992	13786556	13790864	13793893	13793947	94819	489554285	2,0,3	744432398	7,2,0	265	150	1	1	0.993,1.0,0.982	0.984,0.992,1.0	0
94820	ENSG00000050393.11	MCUR1	chr6	-	13791877	13791992	13788645	13788704	13793893	13793947	94820	334332164	0,0,0	455291261	2,1,0	265	150	1	1	1.0,1.0,1.0	0.992,0.994,1.0	0.005
94821	ENSG00000050393.11	MCUR1	chr6	-	13793893	13793947	13791877	13791992	13798832	13798904	94821	514533270	4,1,1	727446390	1,0,0	204	150	1	1	0.99,0.997,0.995	0.998,1.0,1.0	-0.005
94822	ENSG00000050393.11	MCUR1	chr6	-	13798832	13798904	13793893	13793947	13800340	13800382	94822	583619346	7,7,4	1033574435	10,2,0	222	150	0.257152	1	0.983,0.984,0.983	0.986,0.995,1.0	-0.01
94823	ENSG00000050393.11	MCUR1	chr6	-	13800340	13800382	13798832	13798904	13802242	13802346	94823	81,96,62	0,2,0	133,95,64	0,0,0	192	150	1	1	1.0,0.974,1.0	1.0,1.0,1.0	-0.009
94824	ENSG00000050393.11	MCUR1	chr6	-	13801287	13801389	13800340	13800382	13802242	13802346	94824	468539333	6,5,4	1014521364	4,0,0	252	150	0.228121	1	0.979,0.985,0.98	0.993,1.0,1.0	-0.016
94825	ENSG00000050393.11	MCUR1	chr6	-	13803729	13804315	13802242	13802346	13806924	13807044	94825	0,2,0	206183122	2,0,0	332189157	736	150	1	1	0.0,0.002,0.0	0.001,0.0,0.0	0
94828	ENSG00000169139.12	UBE2V2	chr8	+	48034865	48035061	48008418	48008470	48043032	48043181	94828	0,0,2	277283171	10,2,1	559218170	346	150	1	1	0.0,0.0,0.005	0.008,0.004,0.003	-0.003
94829	ENSG00000169139.12	UBE2V2	chr8	+	48043032	48043181	48008430	48008470	48049852	48049978	94829	906932605	5,10,3	1939881678	5,14,3	299	150	0.781939	1	0.989,0.979,0.99	0.995,0.969,0.991	0.001
94830	ENSG00000169139.12	UBE2V2	chr8	+	48043498	48043626	48043032	48043181	48049852	48049978	94830	15,8,5	558586399	16,16,6	1231582454	278	150	1	1	0.014,0.007,0.007	0.007,0.015,0.007	0
94831	ENSG00000169139.12	UBE2V2	chr8	+	48049852	48049978	48041746	48043181	48060681	48060897	94831	9981085719	10,0,0	20011074811	1,7,5	276	150	0.951709	1	0.982,1.0,1.0	0.999,0.988,0.989	0.002
94832	ENSG00000169139.12	UBE2V2	chr8	+	48050259	48050508	48049852	48049978	48060681	48060863	94832	8,9,10	483543354	8,2,14	878550405	399	150	1	1	0.006,0.006,0.011	0.003,0.001,0.013	0.002
94833	ENSG00000164946.20	FREM1	chr9	-	14746352	14746468	14740148	14740234	14746922	14747051	94833	9,10,14	0,0,0	13,4,16	2,0,0	266	150	1	1	1.0,1.0,1.0	0.786,1.0,1.0	0.071
94834	ENSG00000162641.20	AKNAD1	chr1	-	108820544	108820626	108817047	108817177	108823369	108823477	94834	4,0,2	1,0,0	3,0,0	7,1,0	232	150	1	1	0.721,NA,1.0	0.217,0.0,NA	0.752
94835	ENSG00000162641.20	AKNAD1	chr1	-	108827204	108827302	108823565	108823688	108830558	108830650	94835	2,4,0	3,8,2	0,0,0	2,0,0	248	150	1	1	0.287,0.232,0.0	0.0,NA,NA	0.173
94838	ENSG00000115486.12	GGCX	chr2	-	85552415	85552567	85551811	85551981	85552938	85553070	94838	46,98,38	2,14,1	163,77,95	2,17,9	302	150	0.961436	1	0.92,0.777,0.95	0.976,0.692,0.84	0.046
94839	ENSG00000115486.12	GGCX	chr2	-	85554142	85554306	85553231	85553497	85555483	85555590	94839	70,103,49	4,0,0	200,114,94	4,2,0	314	150	0.669452	1	0.893,1.0,1.0	0.96,0.965,1.0	-0.011
94840	ENSG00000115486.12	GGCX	chr2	-	85555483	85555590	85553231	85553497	85561385	85561493	94840	8,2,3	0,0,0	5,8,3	0,0,1	257	150	1	1	1.0,1.0,1.0	1.0,1.0,0.636	0.121
94841	ENSG00000115486.12	GGCX	chr2	-	85556181	85556260	85554843	85555590	85558439	85558605	94841	29,51,29	0,1,0	94,60,46	0,0,0	229	150	1	1	1.0,0.971,1.0	1.0,1.0,1.0	-0.01
94842	ENSG00000115486.12	GGCX	chr2	-	85556181	85556260	85554843	85555590	85558538	85558662	94842	7,17,8	0,0,2	26,23,19	0,0,0	229	150	1	1	1.0,1.0,0.724	1.0,1.0,1.0	-0.092
94843	ENSG00000115486.12	GGCX	chr2	-	85556181	85556260	85554843	85555590	85558916	85559075	94843	7,15,8	0,0,0	24,26,16	0,0,2	229	150	1	1	1.0,1.0,1.0	1.0,1.0,0.84	0.053
94844	ENSG00000115486.12	GGCX	chr2	-	85558439	85558605	85555483	85555590	85558916	85559075	94844	32,40,15	0,0,0	88,45,45	0,0,2	316	150	1	1	1.0,1.0,1.0	1.0,1.0,0.914	0.029
94845	ENSG00000115486.12	GGCX	chr2	-	85558439	85558605	85556181	85556260	85558916	85559075	94845	54,75,36	0,0,0	158,83,75	0,3,0	316	150	1	1	1.0,1.0,1.0	1.0,0.929,1.0	0.024
94846	ENSG00000115486.12	GGCX	chr2	-	85558439	85558662	85556181	85556260	85558916	85559075	94846	41,63,25	0,0,0	99,53,45	0,3,0	373	150	0.823775	1	1.0,1.0,1.0	1.0,0.877,1.0	0.041
94847	ENSG00000115486.12	GGCX	chr2	-	85558916	85559075	85555483	85555590	85561385	85561493	94847	28,30,12	3,2,0	59,44,34	0,0,0	309	150	0.0434173	0.378155	0.819,0.879,1.0	1.0,1.0,1.0	-0.101
94848	ENSG00000115486.12	GGCX	chr2	-	85560814	85560985	85553231	85553497	85561385	85561473	94848	35,68,34	0,0,0	104,57,52	0,0,1	321	150	1	1	1.0,1.0,1.0	1.0,1.0,0.96	0.013
94849	ENSG00000115486.12	GGCX	chr2	-	85560814	85560985	85558724	85559075	85561385	85561473	94849	84,120,58	17,20,5	208,97,94	28,28,18	321	150	0.413747	1	0.698,0.737,0.844	0.776,0.618,0.709	0.059
94856	ENSG00000171928.14	TVP23B	chr17	+	18790895	18790960	18789352	18789435	18797578	18797668	94856	28,53,18	10,9,0	54,31,27	16,0,0	215	150	0.247996	1	0.661,0.804,1.0	0.702,1.0,1.0	-0.079
94857	ENSG00000171928.14	TVP23B	chr17	+	18790895	18791040	18789352	18789435	18797578	18797668	94857	161246153	10,9,0	324204112	16,0,0	295	150	0.351458	1	0.891,0.933,1.0	0.911,1.0,1.0	-0.029
94858	ENSG00000070413.20	DGCR2	chr22	-	19041057	19041294	19036281	19039121	19041806	19041959	94858	485561341	2,2,0	601372287	3,0,0	387	150	1	1	0.989,0.991,1.0	0.987,1.0,1.0	-0.002
94859	ENSG00000070413.20	DGCR2	chr22	-	19041057	19041959	19037836	19039121	19048439	19048643	94859	587635427	3,1,0	747430402	3,0,0	1052	150	1	1	0.965,0.989,1.0	0.973,1.0,1.0	-0.006
94860	ENSG00000070413.20	DGCR2	chr22	-	19041806	19041959	19036281	19039121	19048439	19048643	94860	229268192	3,1,0	345170177	3,0,0	303	150	1	1	0.974,0.993,1.0	0.983,1.0,1.0	-0.005
94861	ENSG00000070413.20	DGCR2	chr22	-	19056985	19057162	19048378	19048643	19063201	19063277	94861	456503373	2,0,2	624404318	0,0,0	327	150	1	1	0.991,1.0,0.988	1.0,1.0,1.0	-0.007
94862	ENSG00000070413.20	DGCR2	chr22	-	19056985	19057162	19048378	19048643	19064847	19065058	94862	224255165	0,0,0	296191158	0,1,0	327	150	1	1	1.0,1.0,1.0	1.0,0.989,1.0	0.004
94863	ENSG00000070413.20	DGCR2	chr22	-	19060565	19060955	19056985	19057162	19063201	19063278	94863	5,2,1	232248208	5,10,6	329216160	540	150	1	1	0.006,0.002,0.001	0.004,0.013,0.01	-0.006
94864	ENSG00000070413.20	DGCR2	chr22	-	19063201	19063278	19048439	19048643	19064847	19065058	94864	66,102,54	0,0,0	135,100,64	0,1,0	227	150	1	1	1.0,1.0,1.0	1.0,0.985,1.0	0.005
94865	ENSG00000070413.20	DGCR2	chr22	-	19063201	19063278	19056985	19057162	19064847	19065058	94865	296346260	0,0,0	464316224	1,3,0	227	150	1	1	1.0,1.0,1.0	0.997,0.986,1.0	0.006
94866	ENSG00000070413.20	DGCR2	chr22	-	19068099	19068225	19064847	19065058	19089367	19089490	94866	141185127	0,3,0	241125128	6,0,0	276	150	0.688114	1	1.0,0.971,1.0	0.956,1.0,1.0	0.005
94867	ENSG00000070413.20	DGCR2	chr22	-	19089367	19089490	19068095	19068225	19122127	19122407	94867	259351223	1,10,0	424226243	0,5,2	273	150	0.250383	1	0.993,0.951,1.0	1.0,0.961,0.985	-0.001
94871	ENSG00000168300.14	PCMTD1	chr8	-	51839446	51839638	51833517	51833689	51845660	51845763	94871	31,26,20	54,68,71	29,27,18	118,42,15	342	150	0.383303	1	0.201,0.144,0.11	0.097,0.22,0.345	-0.069
94872	ENSG00000168300.14	PCMTD1	chr8	-	51845660	51845763	51833517	51833689	51860844	51861246	94872	100,129,99	0,1,0	183,72,40	1,0,0	253	150	1	1	1.0,0.987,1.0	0.991,1.0,1.0	-0.001
94873	ENSG00000168300.14	PCMTD1	chr8	-	51845660	51845763	51833517	51833689	51860860	51861246	94873	44,62,52	2,0,0	114,37,18	0,0,0	253	150	1	1	0.929,1.0,1.0	1.0,1.0,1.0	-0.024
94874	ENSG00000168300.14	PCMTD1	chr8	-	51845660	51845763	51833517	51833689	51898929	51898970	94874	51,74,59	1,0,0	118,34,19	0,0,0	253	150	1	1	0.968,1.0,1.0	1.0,1.0,1.0	-0.011
94875	ENSG00000168300.14	PCMTD1	chr8	-	51860844	51861246	51833517	51833689	51898929	51899036	94875	303307168	1,0,0	427260207	0,0,0	552	150	1	1	0.988,1.0,1.0	1.0,1.0,1.0	-0.004
94876	ENSG00000168300.14	PCMTD1	chr8	-	51860844	51861246	51845660	51845763	51898929	51899036	94876	364381221	7,17,9	507301231	12,0,2	552	150	0.00177242	0.0371891	0.934,0.859,0.87	0.92,1.0,0.969	-0.075
94877	ENSG00000168300.14	PCMTD1	chr8	-	51860860	51861246	51833517	51833689	51898929	51899113	94877	276288159	1,0,0	417238196	0,0,0	536	150	1	1	0.987,1.0,1.0	1.0,1.0,1.0	-0.004
94878	ENSG00000168300.14	PCMTD1	chr8	-	51860860	51861246	51845660	51845763	51898929	51899113	94878	274297161	7,17,9	425241197	12,0,2	536	150	0.000747795	0.0195554	0.916,0.83,0.834	0.908,1.0,0.965	-0.098
94882	ENSG00000023287.13	RB1CC1	chr8	-	52630469	52630528	52628031	52628168	52634920	52634968	94882	230331210	0,0,1	411224200	0,0,0	209	150	1	1	1.0,1.0,0.993	1.0,1.0,1.0	-0.002
94884	ENSG00000023287.13	RB1CC1	chr8	-	52685398	52685520	52683886	52684013	52686852	52686967	94884	180240116	4,3,2	282199106	3,5,5	272	150	0.42386	1	0.961,0.978,0.97	0.981,0.956,0.921	0.017
94885	ENSG00000023287.13	RB1CC1	chr8	-	52685936	52686156	52685398	52685520	52686852	52686967	94885	15,24,19	82,98,47	40,9,8	172,95,51	370	150	0.0957222	0.64897	0.069,0.09,0.141	0.086,0.037,0.06	0.039
94886	ENSG00000023287.13	RB1CC1	chr8	-	52686852	52686967	52683886	52684013	52714074	52714423	94886	88,82,57	0,0,0	183,78,52	2,0,0	265	150	1	1	1.0,1.0,1.0	0.981,1.0,1.0	0.006
94890	ENSG00000126858.19	RHOT1	chr17	+	32171042	32171101	32142453	32142729	32173830	32173912	94890	165157113	9,6,2	344207147	9,8,0	209	150	0.228827	1	0.929,0.949,0.976	0.965,0.949,1.0	-0.02
94891	ENSG00000126858.19	RHOT1	chr17	+	32171042	32171101	32142453	32142729	32175961	32176015	94891	33,29,30	1,0,0	68,44,23	0,0,0	209	150	1	1	0.959,1.0,1.0	1.0,1.0,1.0	-0.014
94892	ENSG00000126858.19	RHOT1	chr17	+	32171046	32171101	32142559	32142729	32173830	32173912	94892	51,62,28	9,6,2	116,67,62	9,8,0	205	150	0.173477	0.96307	0.806,0.883,0.911	0.904,0.86,1.0	-0.055
94893	ENSG00000126858.19	RHOT1	chr17	+	32171046	32171101	32142559	32142729	32175961	32176015	94893	3,1,1	1,0,0	6,6,1	0,0,0	205	150	1	1	0.687,1.0,1.0	1.0,1.0,1.0	-0.104
94894	ENSG00000126858.19	RHOT1	chr17	+	32172936	32173060	32171042	32171101	32173830	32173912	94894	27,39,24	139,132,85	75,40,25	290165138	274	150	0.702006	1	0.096,0.139,0.134	0.124,0.117,0.09	0.013
94895	ENSG00000126858.19	RHOT1	chr17	+	32176160	32176213	32175961	32176015	32182756	32182865	94895	177229118	0,0,0	318222157	0,1,0	203	150	1	1	1.0,1.0,1.0	1.0,0.994,1.0	0.002
94896	ENSG00000126858.19	RHOT1	chr17	+	32203889	32203973	32202769	32202900	32206909	32207029	94896	284354207	2,6,0	759436287	6,5,1	234	150	0.74702	1	0.989,0.974,1.0	0.988,0.982,0.995	-0.001
94897	ENSG00000126858.19	RHOT1	chr17	+	32207511	32207563	32206949	32207029	32208106	32208309	94897	0,0,2	172228142	0,3,0	324214166	202	150	1	1	0.0,0.0,0.01	0.0,0.01,0.0	0
94898	ENSG00000126858.19	RHOT1	chr17	+	32209349	32209445	32208106	32208309	32211115	32211238	94898	42,64,36	71,79,51	102,89,73	61,40,49	246	150	1.66284e-07	2.12391e-05	0.265,0.331,0.301	0.505,0.576,0.476	-0.22
94899	ENSG00000126858.19	RHOT1	chr17	+	32209349	32209445	32208106	32208309	32224615	32225727	94899	62,74,36	73,88,56	144,123,98	103,80,63	246	150	3.35727e-05	0.0017806	0.341,0.339,0.282	0.46,0.484,0.487	-0.156
94900	ENSG00000126858.19	RHOT1	chr17	+	32211115	32211238	32208106	32208309	32224615	32225727	94900	131156119	73,88,56	149108119	103,80,63	273	150	0.167485	0.940573	0.496,0.493,0.539	0.443,0.426,0.509	0.05
94901	ENSG00000126858.19	RHOT1	chr17	+	32211115	32211238	32208106	32208309	32253084	32253374	94901	60,73,52	1,0,0	60,36,45	2,1,0	273	150	0.377516	1	0.971,1.0,1.0	0.943,0.952,1.0	0.025
94902	ENSG00000126858.19	RHOT1	chr17	+	32211115	32211238	32209349	32209445	32224615	32225727	94902	69,99,81	29,32,13	121,87,85	77,53,40	273	150	0.00311966	0.0568248	0.567,0.63,0.774	0.463,0.474,0.539	0.165
94903	ENSG00000126858.19	RHOT1	chr17	+	32221048	32221186	32211115	32211238	32224615	32225503	94903	3,1,1	72,88,68	0,12,2	93,74,74	288	150	0.034577	0.322993	0.021,0.006,0.008	0.0,0.078,0.014	-0.019
94904	ENSG00000126858.19	RHOT1	chr17	+	32222758	32222902	32211115	32211238	32224615	32224920	94904	0,0,4	72,88,68	5,0,0	93,74,74	294	150	1	1	0.0,0.0,0.029	0.027,0.0,0.0	0.001
94906	ENSG00000187796.15	CARD9	chr9	-	136365140	136365217	136364482	136364559	136366799	136366845	94906	16,18,10	0,0,0	53,25,31	0,5,0	227	150	0.170338	0.95143	1.0,1.0,1.0	1.0,0.768,1.0	0.077
94913	ENSG00000120992.18	LYPLA1	chr8	-	54052654	54052756	54051010	54051188	54055059	54055133	94913	394469260	7,0,2	756554332	0,2,3	252	150	0.901472	1	0.971,1.0,0.987	1.0,0.994,0.985	-0.007
94914	ENSG00000120992.18	LYPLA1	chr8	-	54052654	54052756	54051010	54051188	54062253	54062324	94914	150164107	0,1,0	319231151	0,0,0	252	150	1	1	1.0,0.99,1.0	1.0,1.0,1.0	-0.003
94916	ENSG00000120992.18	LYPLA1	chr8	-	54052654	54052756	54051011	54051146	54055059	54055133	94916	230296147	0,0,0	391304163	0,1,0	252	150	1	1	1.0,1.0,1.0	1.0,0.995,1.0	0.002
94917	ENSG00000120992.18	LYPLA1	chr8	-	54055059	54055133	54051011	54051188	54062253	54062324	94917	121,130,85	0,1,0	216134110	0,0,0	224	150	1	1	1.0,0.989,1.0	1.0,1.0,1.0	-0.004
94919	ENSG00000120992.18	LYPLA1	chr8	-	54055059	54055133	54052653	54052756	54062253	54062324	94919	363432242	2,0,6	655463287	4,1,4	224	150	0.934694	1	0.992,1.0,0.964	0.991,0.997,0.98	-0.004
94920	ENSG00000120992.18	LYPLA1	chr8	-	54055059	54055133	54052653	54052756	54100907	54100939	94920	121,140,80	3,0,0	250182102	0,0,0	224	150	1	1	0.964,1.0,1.0	1.0,1.0,1.0	-0.012
94922	ENSG00000120992.18	LYPLA1	chr8	-	54062253	54062324	54052653	54052756	54100907	54100939	94922	5,4,4	3,0,0	4,2,2	0,0,0	221	150	0.389873	1	0.531,1.0,1.0	1.0,1.0,1.0	-0.156
94923	ENSG00000120992.18	LYPLA1	chr8	-	54062253	54062324	54055059	54055133	54063327	54063375	94923	347409240	0,4,0	666392288	9,6,7	221	150	0.0107839	0.14151	1.0,0.986,1.0	0.98,0.978,0.965	0.021
94924	ENSG00000120992.18	LYPLA1	chr8	-	54062253	54062324	54055059	54055133	54065747	54065813	94924	161186112	0,0,0	252184108	0,0,2	221	150	1	1	1.0,1.0,1.0	1.0,1.0,0.973	0.009
94925	ENSG00000120992.18	LYPLA1	chr8	-	54062253	54062324	54055059	54055133	54100907	54100939	94925	161186111	0,0,1	246184108	2,0,0	221	150	1	1	1.0,1.0,0.987	0.988,1.0,1.0	0
94926	ENSG00000120992.18	LYPLA1	chr8	-	54063327	54063375	54054452	54055133	54065747	54065813	94926	31,41,37	0,0,0	134,66,48	0,0,2	198	150	1	1	1.0,1.0,1.0	1.0,1.0,0.948	0.017
94927	ENSG00000120992.18	LYPLA1	chr8	-	54063327	54063375	54054452	54055133	54100907	54100939	94927	3,5,0	0,0,1	4,1,6	2,0,0	198	150	1	1	1.0,1.0,0.0	0.602,1.0,1.0	-0.201
94928	ENSG00000120992.18	LYPLA1	chr8	-	54063327	54063375	54062253	54062324	54065747	54065813	94928	210233157	0,1,1	483246211	7,0,0	198	150	1	1	1.0,0.994,0.992	0.981,1.0,1.0	0.002
94929	ENSG00000120992.18	LYPLA1	chr8	-	54063327	54063375	54062253	54062324	54100907	54100939	94929	74,75,31	0,1,0	109,62,58	0,0,0	198	150	1	1	1.0,0.983,1.0	1.0,1.0,1.0	-0.006
94930	ENSG00000120992.18	LYPLA1	chr8	-	54065747	54065813	54054452	54055133	54100907	54100939	94930	64,80,72	0,0,1	218,93,73	2,0,0	216	150	1	1	1.0,1.0,0.98	0.987,1.0,1.0	-0.002
94931	ENSG00000120992.18	LYPLA1	chr8	-	54065747	54065813	54062253	54062324	54100907	54100939	94931	64,81,73	0,1,0	225,93,71	0,0,0	216	150	1	1	1.0,0.983,1.0	1.0,1.0,1.0	-0.006
94932	ENSG00000120992.18	LYPLA1	chr8	-	54065747	54065813	54063327	54063375	54100907	54100939	94932	200240198	1,3,0	594279222	1,0,0	216	150	1	1	0.993,0.982,1.0	0.998,1.0,1.0	-0.008
94935	ENSG00000137547.9	MRPL15	chr8	+	54142662	54142786	54137267	54137433	54147381	54147858	94935	337406231	0,0,2	653394286	1,1,4	274	150	1	1	1.0,1.0,0.984	0.997,0.995,0.975	0.006
94939	ENSG00000100024.15	UPB1	chr22	+	24500106	24500278	24495241	24495507	24510748	24510843	94939	17,5,12	0,3,0	5,2,5	0,0,0	322	150	0.283627	1	1.0,0.437,1.0	1.0,1.0,1.0	-0.188
94940	ENSG00000100024.15	UPB1	chr22	+	24502125	24502213	24494106	24495507	24510748	24510843	94940	4,0,4	0,3,0	0,0,1	0,0,0	238	150	1	1	1.0,0.0,1.0	NA,NA,1.0	-0.333
94941	ENSG00000100024.15	UPB1	chr22	+	24502125	24502213	24500106	24500278	24510748	24510843	94941	9,4,12	2,0,0	1,2,4	0,0,0	238	150	1	1	0.739,1.0,1.0	1.0,1.0,1.0	-0.087
94942	ENSG00000100024.15	UPB1	chr22	+	24515200	24515370	24513323	24513485	24520386	24520468	94942	14,20,12	2,0,0	4,3,4	0,0,0	320	150	1	1	0.766,1.0,1.0	1.0,1.0,1.0	-0.078
94943	ENSG00000100024.15	UPB1	chr22	+	24521985	24522028	24520173	24520468	24523618	24523700	94943	1,12,9	5,1,0	1,9,0	0,0,0	193	150	1	1	0.135,0.903,1.0	1.0,1.0,NA	-0.321
94945	ENSG00000100024.15	UPB1	chr22	+	24523618	24523773	24520386	24520468	24525710	24526668	94945	16,12,8	0,0,2	4,4,3	0,0,0	305	150	1	1	1.0,1.0,0.663	1.0,1.0,1.0	-0.112
94946	ENSG00000100024.15	UPB1	chr22	+	24523618	24523773	24521985	24522028	24525710	24526668	94946	13,21,17	0,0,1	6,13,3	0,0,0	305	150	1	1	1.0,1.0,0.893	1.0,1.0,1.0	-0.036
94947	ENSG00000167904.15	TMEM68	chr8	-	55743480	55743620	55738743	55740218	55745060	55745121	94947	127,200,91	2,2,1	301188119	2,0,1	290	150	0.493142	1	0.97,0.981,0.979	0.987,1.0,0.984	-0.014
94948	ENSG00000167904.15	TMEM68	chr8	-	55743480	55743620	55738743	55740218	55750963	55751157	94948	63,93,56	10,0,3	176,109,66	6,3,1	290	150	0.102195	0.677842	0.765,1.0,0.906	0.938,0.949,0.972	-0.063
94949	ENSG00000167904.15	TMEM68	chr8	-	55745060	55745121	55740171	55740218	55750963	55751157	94949	41,37,34	10,0,3	90,36,36	6,3,1	211	150	0.231585	1	0.745,1.0,0.89	0.914,0.895,0.962	-0.045
94950	ENSG00000167904.15	TMEM68	chr8	-	55745060	55745121	55743480	55743620	55750963	55751157	94950	109,156,72	6,14,4	226,117,94	19,7,5	211	150	0.9645	1	0.928,0.888,0.928	0.894,0.922,0.93	-0.001
94951	ENSG00000167904.15	TMEM68	chr8	-	55751420	55751546	55750963	55751157	55756243	55756411	94951	0,0,0	34,79,32	0,1,1	126,51,46	276	150	1	1	0.0,0.0,0.0	0.0,0.011,0.012	-0.008
94952	ENSG00000167904.15	TMEM68	chr8	-	55756243	55756411	55750963	55751157	55762634	55762775	94952	128173105	1,0,0	271138102	0,0,0	318	150	1	1	0.984,1.0,1.0	1.0,1.0,1.0	-0.005
94953	ENSG00000167904.15	TMEM68	chr8	-	55762634	55763028	55756243	55756411	55763935	55763980	94953	319375209	4,1,0	548353209	3,0,3	544	150	0.876559	1	0.957,0.99,1.0	0.981,1.0,0.951	0.005
94954	ENSG00000167904.15	TMEM68	chr8	-	55763421	55763701	55762953	55763028	55763935	55763980	94954	0,0,3	81,73,49	4,2,0	130,108,59	430	150	1	1	0.0,0.0,0.021	0.011,0.006,0.0	0.001
94955	ENSG00000167904.15	TMEM68	chr8	-	55763636	55763701	55762634	55763028	55763935	55763980	94955	0,1,2	81,73,49	2,2,0	130,108,59	215	150	1	1	0.0,0.009,0.028	0.011,0.013,0.0	0.004
94956	ENSG00000167904.15	TMEM68	chr8	-	55763935	55763980	55756243	55756411	55773268	55773307	94956	11,7,0	0,1,0	10,7,6	0,0,0	195	150	1	1	1.0,0.843,NA	1.0,1.0,1.0	-0.079
94960	ENSG00000170791.18	CHCHD7	chr8	+	56212761	56212889	56211797	56211837	56214597	56214667	94960	14,9,4	7,5,21	34,9,5	35,21,8	278	150	0.722659	1	0.519,0.493,0.093	0.344,0.188,0.252	0.107
94961	ENSG00000170791.18	CHCHD7	chr8	+	56212761	56212909	56211755	56211837	56214597	56214667	94961	13,16,8	7,5,21	30,7,3	35,21,8	298	150	0.114186	0.729069	0.483,0.617,0.161	0.301,0.144,0.159	0.219
94962	ENSG00000170791.18	CHCHD7	chr8	+	56216679	56216754	56216388	56216506	56217330	56217412	94962	0,0,2	0,0,0	0,0,0	2,0,0	225	150	1	1	NA,NA,1.0	0.0,NA,NA	1
94963	ENSG00000170791.18	CHCHD7	chr8	+	56216679	56216754	56216388	56216531	56217330	56217412	94963	1,0,0	16,33,19	0,0,0	63,27,20	225	150	1	1	0.04,0.0,0.0	0.0,0.0,0.0	0.013
94966	ENSG00000184661.14	CDCA2	chr8	+	25460239	25460300	25459232	25459473	25460383	25460554	94966	60,60,43	0,0,0	257106113	0,1,0	211	150	1	1	1.0,1.0,1.0	1.0,0.987,1.0	0.004
94967	ENSG00000184661.14	CDCA2	chr8	+	25472112	25472184	25469895	25469980	25479912	25480124	94967	11,4,1	27,48,31	17,5,5	119,91,75	222	150	0.346352	1	0.216,0.053,0.021	0.088,0.036,0.043	0.041
94968	ENSG00000184661.14	CDCA2	chr8	+	25503372	25503544	25488551	25488689	25506509	25507873	94968	102,141,85	0,0,0	420263205	0,3,0	322	150	1	1	1.0,1.0,1.0	1.0,0.976,1.0	0.008
94969	ENSG00000104331.9	BPNT2	chr8	-	56967109	56967218	56966190	56966352	56978049	56978145	94969	5,1,0	197288140	11,9,9	294175154	259	150	0.000671848	0.0180135	0.014,0.002,0.0	0.021,0.029,0.033	-0.022
94977	ENSG00000168778.13	TCTN2	chr12	+	123688050	123688177	123686835	123687035	123690532	123690674	94977	79,90,47	3,14,0	67,60,40	0,1,0	277	150	2.06045e-05	0.00121002	0.934,0.777,1.0	1.0,0.97,1.0	-0.086
94978	ENSG00000168778.13	TCTN2	chr12	+	123690532	123690674	123686835	123687035	123692657	123692723	94978	55,93,35	0,0,0	94,45,24	2,0,0	292	150	1	1	1.0,1.0,1.0	0.96,1.0,1.0	0.013
94979	ENSG00000168778.13	TCTN2	chr12	+	123694841	123694976	123692657	123692723	123695219	123695297	94979	88,116,60	1,4,0	103,64,41	3,1,1	285	150	0.841457	1	0.979,0.939,1.0	0.948,0.971,0.956	0.014
94980	ENSG00000168778.13	TCTN2	chr12	+	123700036	123700154	123699703	123699810	123704531	123704688	94980	0,0,0	63,62,33	1,1,0	91,37,35	268	150	1	1	0.0,0.0,0.0	0.006,0.015,0.0	-0.007
94981	ENSG00000168778.13	TCTN2	chr12	+	123704531	123704688	123699703	123699810	123706725	123706851	94981	158,164,85	0,0,2	192,108,76	0,0,0	307	150	1	1	1.0,1.0,0.954	1.0,1.0,1.0	-0.015
94983	ENSG00000147724.12	FAM135B	chr8	-	138250840	138251014	138242941	138243068	138256688	138256759	94983	10,15,8	0,0,0	7,20,12	0,1,0	324	150	1	1	1.0,1.0,1.0	1.0,0.903,1.0	0.032
94986	ENSG00000215114.10	UBXN2B	chr8	+	58413298	58413371	58411358	58411469	58416849	58416953	94986	106,112,39	53,54,45	85,46,30	168,51,67	223	150	0.000114546	0.00466759	0.574,0.582,0.368	0.254,0.378,0.231	0.22
94987	ENSG00000215114.10	UBXN2B	chr8	+	58430518	58430669	58416849	58416953	58433159	58433243	94987	263307220	2,3,0	417292220	13,0,0	301	150	0.0704069	0.526897	0.985,0.981,1.0	0.941,1.0,1.0	0.008
94988	ENSG00000215114.10	UBXN2B	chr8	+	58430518	58430669	58416849	58416953	58434394	58434504	94988	160198116	2,0,0	229185127	0,0,0	301	150	1	1	0.976,1.0,1.0	1.0,1.0,1.0	-0.008
94989	ENSG00000215114.10	UBXN2B	chr8	+	58433159	58433243	58416849	58416953	58434394	58434504	94989	136,123,73	2,0,0	230,97,71	0,0,0	234	150	1	1	0.978,1.0,1.0	1.0,1.0,1.0	-0.007
94990	ENSG00000215114.10	UBXN2B	chr8	+	58433159	58433243	58430518	58430669	58434394	58434504	94990	237232177	0,3,1	407205167	3,1,3	234	150	0.853178	1	1.0,0.98,0.991	0.989,0.992,0.973	0.006
94991	ENSG00000215114.10	UBXN2B	chr8	+	58434394	58434504	58416849	58416953	58445906	58446065	94991	14,7,5	0,0,2	13,2,7	0,0,2	260	150	1	1	1.0,1.0,0.591	1.0,1.0,0.669	-0.026
94992	ENSG00000215114.10	UBXN2B	chr8	+	58434394	58434504	58433159	58433243	58439632	58439770	94992	266259166	0,0,1	451189176	0,0,0	260	150	1	1	1.0,1.0,0.99	1.0,1.0,1.0	-0.003
94993	ENSG00000215114.10	UBXN2B	chr8	+	58434857	58434948	58434394	58434504	58439632	58439770	94993	29,56,34	136,131,76	31,24,19	201,89,96	241	150	0.00232564	0.04549	0.117,0.21,0.218	0.088,0.144,0.11	0.068
94994	ENSG00000215114.10	UBXN2B	chr8	+	58439632	58439770	58434394	58434504	58445906	58446065	94994	333311203	11,3,0	428240216	6,0,2	288	150	0.135476	0.816714	0.94,0.982,1.0	0.974,1.0,0.983	-0.012
94995	ENSG00000215114.10	UBXN2B	chr8	+	58439632	58439770	58434394	58434504	58447388	58447684	94995	153,135,81	0,0,0	218,96,103	2,0,0	288	150	1	1	1.0,1.0,1.0	0.983,1.0,1.0	0.006
94996	ENSG00000215114.10	UBXN2B	chr8	+	58445906	58446068	58434394	58434504	58447388	58447684	94996	240248161	0,0,0	257174114	2,0,0	312	150	1	1	1.0,1.0,1.0	0.984,1.0,1.0	0.005
94997	ENSG00000215114.10	UBXN2B	chr8	+	58445906	58446068	58439632	58439770	58447388	58447684	94997	410421284	0,0,0	462318227	1,0,2	312	150	1	1	1.0,1.0,1.0	0.996,1.0,0.982	0.007
94998	ENSG00000035681.9	NSMAF	chr8	-	58586457	58586608	58585897	58586000	58587617	58587701	94998	119,170,90	0,0,0	206145135	3,0,0	301	150	1	1	1.0,1.0,1.0	0.972,1.0,1.0	0.009
94999	ENSG00000035681.9	NSMAF	chr8	-	58599969	58600021	58599749	58599870	58601284	58601348	94999	39,63,26	2,0,0	158,88,41	5,0,6	202	150	0.0184633	0.207813	0.935,1.0,1.0	0.959,1.0,0.835	0.047
95000	ENSG00000035681.9	NSMAF	chr8	-	58605926	58606035	58603209	58603386	58607768	58607840	95000	81,120,50	1,4,1	169,124,77	2,2,1	259	150	0.395905	1	0.979,0.946,0.967	0.98,0.973,0.978	-0.013
95001	ENSG00000035681.9	NSMAF	chr8	-	58637233	58637389	58635467	58635546	58639967	58640102	95001	10,2,0	0,0,0	0,1,1	0,2,0	306	150	1	1	1.0,1.0,NA	NA,0.197,1.0	0.401
95002	ENSG00000035681.9	NSMAF	chr8	-	58637233	58637389	58635467	58635546	58642983	58643073	95002	10,4,0	25,30,13	6,3,1	72,47,26	306	150	0.0229734	0.24291	0.164,0.061,0.0	0.039,0.03,0.019	0.046
95003	ENSG00000035681.9	NSMAF	chr8	-	58639967	58640102	58635467	58635546	58642983	58643073	95003	0,1,0	25,30,13	0,2,0	72,47,26	285	150	1	1	0.0,0.017,0.0	0.0,0.022,0.0	-0.002
95004	ENSG00000035681.9	NSMAF	chr8	-	58639967	58640102	58637233	58637389	58642983	58643073	95004	0,1,0	0,2,0	0,0,0	6,2,0	285	150	1	1	NA,0.208,NA	0.0,0.0,NA	0.208
95005	ENSG00000186416.17	NKRF	chrX	-	119603461	119603559	119592382	119592513	119605730	119605883	95005	6,1,0	29,52,27	2,5,1	80,23,31	248	150	0.865647	1	0.111,0.011,0.0	0.015,0.116,0.019	-0.009
95006	ENSG00000101349.17	PAK5	chr20	-	9542585	9542720	9537369	9539617	9544368	9544494	95006	30,36,23	0,0,0	82,35,31	0,2,0	285	150	1	1	1.0,1.0,1.0	1.0,0.902,1.0	0.033
95007	ENSG00000101349.17	PAK5	chr20	-	9544368	9544494	9537369	9539617	9557607	9557734	95007	14,18,16	0,0,0	41,19,12	0,0,1	276	150	1	1	1.0,1.0,1.0	1.0,1.0,0.867	0.044
95008	ENSG00000101349.17	PAK5	chr20	-	9580144	9580930	9565892	9566384	9644124	9644339	95008	154,159,93	0,2,0	282145137	0,0,0	936	150	1	1	1.0,0.927,1.0	1.0,1.0,1.0	-0.024
95009	ENSG00000101349.17	PAK5	chr20	-	9644124	9644339	9580144	9580930	9711285	9711435	95009	46,54,40	0,2,0	95,48,62	0,0,0	365	150	1	1	1.0,0.917,1.0	1.0,1.0,1.0	-0.028
95011	ENSG00000101349.17	PAK5	chr20	-	9818679	9818785	9711285	9711435	9838761	9839041	95011	3,5,6	9,14,7	20,23,4	22,31,12	256	150	0.219973	1	0.163,0.173,0.334	0.348,0.303,0.163	-0.048
95016	ENSG00000171316.12	CHD7	chr8	+	60741258	60743097	60678739	60679082	60780999	60781430	95016	12281206721	0,0,0	233114151047	0,1,0	1989	150	1	1	1.0,1.0,1.0	1.0,0.991,1.0	0.003
95017	ENSG00000171316.12	CHD7	chr8	+	60780999	60781050	60741364	60743097	60794985	60795127	95017	35,46,18	0,2,0	57,54,41	0,0,0	201	150	1	1	1.0,0.945,1.0	1.0,1.0,1.0	-0.018
95018	ENSG00000171316.12	CHD7	chr8	+	60780999	60781430	60741258	60743097	60794985	60795127	95018	346390242	0,2,0	709411320	0,0,0	581	150	1	1	1.0,0.981,1.0	1.0,1.0,1.0	-0.006
95019	ENSG00000171316.12	CHD7	chr8	+	60794985	60795127	60780999	60781430	60800387	60800525	95019	203195134	0,0,1	427227159	0,0,0	292	150	1	1	1.0,1.0,0.986	1.0,1.0,1.0	-0.005
95020	ENSG00000198363.18	ASPH	chr8	-	61517527	61517661	61500555	61503509	61518031	61518123	95020	102,111,70	10,5,3	308133117	6,0,8	284	150	0.0180334	0.204744	0.843,0.921,0.925	0.964,1.0,0.885	-0.053
95021	ENSG00000198363.18	ASPH	chr8	-	61525976	61526112	61518031	61518123	61548070	61548208	95021	94,98,54	8,2,1	301137102	0,3,0	286	150	0.0004074	0.0122513	0.86,0.963,0.966	1.0,0.96,1.0	-0.057
95022	ENSG00000198363.18	ASPH	chr8	-	61618977	61619019	61583943	61584029	61633682	61633727	95022	42,29,22	2,2,0	72,84,28	5,0,0	192	150	0.66339	1	0.943,0.919,1.0	0.918,1.0,1.0	-0.019
95023	ENSG00000198363.18	ASPH	chr8	-	61618977	61619019	61583943	61584029	61637946	61637999	95023	13,16,8	0,0,0	35,31,14	0,2,2	192	150	0.682142	1	1.0,1.0,1.0	1.0,0.924,0.845	0.077
95025	ENSG00000198363.18	ASPH	chr8	-	61633682	61633727	61583943	61584029	61637946	61637986	95025	20,11,15	0,0,0	40,29,18	0,2,2	195	150	0.952191	1	1.0,1.0,1.0	1.0,0.918,0.874	0.069
95026	ENSG00000198363.18	ASPH	chr8	-	61633682	61633727	61618977	61619019	61637946	61637986	95026	49,32,31	0,7,5	88,82,36	16,0,3	195	150	0.770353	1	1.0,0.779,0.827	0.809,1.0,0.902	-0.035
95027	ENSG00000198363.18	ASPH	chr8	-	61633682	61633727	61623709	61626280	61637946	61637986	95027	50,29,40	0,0,0	115,66,47	0,1,0	195	150	1	1	1.0,1.0,1.0	1.0,0.981,1.0	0.006
95028	ENSG00000198363.18	ASPH	chr8	-	61638321	61638360	61637946	61638003	61642887	61642920	95028	43,28,31	0,0,1	123,51,42	0,2,0	189	150	1	1	1.0,1.0,0.961	1.0,0.953,1.0	0.003
95029	ENSG00000198363.18	ASPH	chr8	-	61638321	61638363	61637946	61638003	61642887	61642920	95029	79,60,51	0,0,1	260,124,83	0,2,0	192	150	1	1	1.0,1.0,0.976	1.0,0.98,1.0	-0.001
95030	ENSG00000198363.18	ASPH	chr8	-	61643944	61644001	61643385	61643433	61644599	61644632	95030	78,91,60	17,4,8	344156126	32,11,7	207	150	0.154	0.8901	0.769,0.943,0.845	0.886,0.911,0.929	-0.056
95031	ENSG00000198363.18	ASPH	chr8	-	61646749	61646878	61644599	61644632	61651049	61651124	95031	90,131,78	13,10,14	413181145	59,13,22	279	150	0.927344	1	0.788,0.876,0.75	0.79,0.882,0.78	-0.013
95032	ENSG00000198363.18	ASPH	chr8	-	61682438	61682483	61680967	61681036	61684038	61684188	95032	89118105	4,2,1	370196121	47,13,6	195	150	3.70251e-06	0.000296409	0.945,0.978,0.988	0.858,0.921,0.939	0.064
95037	ENSG00000112855.17	HARS2	chr5	+	140693490	140693508	140691457	140691756	140693590	140693665	95037	5,7,3	154,181,91	15,11,4	194108122	168	150	0.0222581	0.237698	0.028,0.033,0.029	0.065,0.083,0.028	-0.029
95038	ENSG00000112855.17	HARS2	chr5	+	140693490	140693665	140691430	140691756	140693934	140694054	95038	130,109,97	0,0,0	163116109	0,1,0	325	150	1	1	1.0,1.0,1.0	1.0,0.982,1.0	0.006
95039	ENSG00000112855.17	HARS2	chr5	+	140693590	140693665	140691452	140691756	140693934	140693987	95039	269282173	0,0,0	331204213	0,1,0	225	150	1	1	1.0,1.0,1.0	1.0,0.993,1.0	0.002
95041	ENSG00000112855.17	HARS2	chr5	+	140696028	140696201	140695737	140695845	140696520	140696614	95041	154188129	12,9,5	345196129	15,6,13	323	150	0.878539	1	0.856,0.907,0.923	0.914,0.938,0.822	0.004
95042	ENSG00000112855.17	HARS2	chr5	+	140696102	140696201	140695737	140695845	140696520	140696614	95042	317437261	12,9,5	726340237	15,6,13	249	150	0.837793	1	0.941,0.967,0.969	0.967,0.972,0.917	0.007
95048	ENSG00000198242.14	RPL23A	chr17	+	28720413	28720430	28719990	28720030	28720706	28720890	95048	0,1,3	587659583900	2,4,2	1505177596891	167	150	1	1	0.0,0.0,0.001	0.0,0.0,0.0	0
95049	ENSG00000198242.14	RPL23A	chr17	+	28720413	28720430	28720263	28720328	28720706	28720890	95049	0,1,3	4,0,3	2,4,1	6,0,0	167	150	0.0349859	0.325781	0.0,1.0,0.473	0.23,1.0,1.0	-0.252
95050	ENSG00000198242.14	RPL23A	chr17	+	28722722	28722899	28720568	28720890	28723570	28723640	95050	212312359714430	14,0,0	576933317227012	0,0,0	327	150	1	1	0.999,1.0,1.0	1.0,1.0,1.0	0
95053	ENSG00000197415.12	VEPH1	chr3	-	157489054	157489160	157470418	157470529	157495211	157495506	95053	0,0,0	3,0,0	0,2,2	0,0,0	256	150	1	1	0.0,NA,NA	NA,1.0,1.0	-1
95059	ENSG00000137563.13	GGH	chr8	-	63017065	63017183	63015210	63015453	63017492	63017630	95059	4,5,0	194206121	1,2,0	425249178	268	150	1	1	0.011,0.013,0.0	0.001,0.004,0.0	0.006
95060	ENSG00000137563.13	GGH	chr8	-	63023906	63023939	63017492	63017630	63024079	63024186	95060	26,42,29	0,0,0	70,61,40	0,2,0	183	150	1	1	1.0,1.0,1.0	1.0,0.962,1.0	0.013
95061	ENSG00000137563.13	GGH	chr8	-	63023906	63023997	63015153	63017630	63024079	63024186	95061	284345217	0,0,0	610386300	0,2,0	241	150	1	1	1.0,1.0,1.0	1.0,0.992,1.0	0.003
95063	ENSG00000185728.17	YTHDF3	chr8	+	63172652	63172798	63169386	63169411	63175330	63175416	95063	14,24,7	156162108	36,30,3	429163112	296	150	0.825476	1	0.043,0.07,0.032	0.041,0.085,0.013	0.002
95064	ENSG00000185728.17	YTHDF3	chr8	+	63173650	63173681	63169386	63169411	63175330	63175416	95064	0,0,0	156162108	4,0,0	429163112	181	150	1	1	0.0,0.0,0.0	0.008,0.0,0.0	-0.003
95065	ENSG00000185728.17	YTHDF3	chr8	+	63175330	63175416	63169386	63169411	63186146	63186261	95065	282268167	5,2,2	642270191	2,0,7	236	150	0.517887	1	0.973,0.988,0.982	0.995,1.0,0.945	0.001
95066	ENSG00000185728.17	YTHDF3	chr8	+	63175336	63175416	63169386	63169411	63186146	63187745	95066	126,102,64	5,2,2	203,106,77	2,0,7	230	150	0.834	1	0.943,0.971,0.954	0.985,1.0,0.878	0.002
95067	ENSG00000185728.17	YTHDF3	chr8	+	63186146	63187745	63175330	63175416	63209682	63209955	95067	239927241549	0,1,1	394122371790	0,0,0	1749	150	1	1	1.0,0.996,0.993	1.0,1.0,1.0	-0.004
95068	ENSG00000196312.15	MFSD14C	chr9	-	96902916	96903108	96897916	96898127	96918642	96918826	95068	34,39,12	29,52,34	67,44,36	64,49,57	342	150	0.439349	1	0.34,0.248,0.134	0.315,0.283,0.217	-0.031
95069	ENSG00000196312.15	MFSD14C	chr9	-	96918642	96918826	96897934	96898127	96949554	96949682	95069	102138108	0,0,0	221133108	1,0,0	334	150	1	1	1.0,1.0,1.0	0.99,1.0,1.0	0.003
95070	ENSG00000196312.15	MFSD14C	chr9	-	96933794	96933915	96918642	96918826	96942602	96942730	95070	55,92,61	2,0,0	130,89,73	1,0,1	271	150	1	1	0.938,1.0,1.0	0.986,1.0,0.976	-0.008
95071	ENSG00000196312.15	MFSD14C	chr9	-	96933794	96933915	96918642	96918826	96949554	96949585	95071	17,32,27	45,59,44	58,44,39	119,48,32	271	150	0.0708188	0.529141	0.173,0.231,0.254	0.212,0.337,0.403	-0.098
95072	ENSG00000196312.15	MFSD14C	chr9	-	96942602	96942752	96918642	96918826	96949554	96949585	95072	13,40,24	45,59,44	60,38,21	119,48,32	300	150	0.379242	1	0.126,0.253,0.214	0.201,0.284,0.247	-0.046
95073	ENSG00000196312.15	MFSD14C	chr9	-	96942602	96942752	96933521	96933915	96949554	96949585	95073	56,104,58	1,1,0	133,88,59	0,0,0	300	150	1	1	0.966,0.981,1.0	1.0,1.0,1.0	-0.018
95074	ENSG00000196312.15	MFSD14C	chr9	-	96958834	96958897	96949295	96949682	96972852	96972941	95074	110,186,95	0,0,2	253142102	0,0,0	213	150	1	1	1.0,1.0,0.971	1.0,1.0,1.0	-0.01
95075	ENSG00000196312.15	MFSD14C	chr9	-	96958834	96958897	96949295	96949682	97013258	97013708	95075	26,60,38	0,0,0	58,43,27	0,0,1	213	150	1	1	1.0,1.0,1.0	1.0,1.0,0.95	0.017
95076	ENSG00000196312.15	MFSD14C	chr9	-	96972852	96972948	96949554	96949682	97013258	97013366	95076	39,66,33	0,0,0	145,68,57	0,0,1	246	150	1	1	1.0,1.0,1.0	1.0,1.0,0.972	0.009
95077	ENSG00000196312.15	MFSD14C	chr9	-	96972852	96972948	96958834	96958897	97013258	97013366	95077	130200100	5,10,12	340169133	3,2,0	246	150	8.94048e-08	1.2412e-05	0.941,0.924,0.836	0.986,0.981,1.0	-0.089
95078	ENSG00000116455.14	WDR77	chr1	-	111441498	111441604	111441297	111441389	111442024	111442093	95078	10,23,13	150206106	35,22,9	206224179	256	150	0.64655	1	0.038,0.061,0.067	0.091,0.054,0.029	-0.003
95079	ENSG00000116455.14	WDR77	chr1	-	111447094	111447144	111444053	111444124	111448618	111448729	95079	65,69,79	1,0,0	123,84,98	0,0,0	200	150	1	1	0.98,1.0,1.0	1.0,1.0,1.0	-0.007
95080	ENSG00000116455.14	WDR77	chr1	-	111447434	111447576	111447094	111447144	111448618	111448729	95080	251303182	0,2,1	512322302	0,0,0	292	150	1	1	1.0,0.987,0.989	1.0,1.0,1.0	-0.008
95081	ENSG00000167619.13	TMEM145	chr19	+	42314420	42314528	42314271	42314346	42314612	42314699	95081	52,50,30	0,0,0	97,59,58	0,0,2	258	150	1	1	1.0,1.0,1.0	1.0,1.0,0.944	0.019
95082	ENSG00000167619.13	TMEM145	chr19	+	42314450	42314528	42314271	42314346	42314612	42314699	95082	125,166,80	0,0,0	286176151	0,0,2	228	150	1	1	1.0,1.0,1.0	1.0,1.0,0.98	0.007
95083	ENSG00000167619.13	TMEM145	chr19	+	42317708	42317881	42316869	42316963	42320316	42320437	95083	175236173	1,3,6	390314250	0,0,2	323	150	0.0342939	0.321082	0.988,0.973,0.931	1.0,1.0,0.983	-0.03
95085	ENSG00000161970.15	RPL26	chr17	-	8379795	8379936	8377515	8377692	8382142	8382309	95085	214192439614721	17,25,15	423482725621772	42,31,34	291	150	1	1	0.998,0.998,0.998	0.998,0.998,0.997	0
95086	ENSG00000161970.15	RPL26	chr17	-	8380586	8380703	8379795	8379936	8382142	8382315	95086	0,0,0	9488113176664	8,1,3	17734120969722	267	150	1	1	0.0,0.0,0.0	0.0,0.0,0.0	0
95087	ENSG00000161970.15	RPL26	chr17	-	8381997	8382090	8379795	8379936	8383156	8383192	95087	2,3,0	1,0,0	4,0,0	2,0,0	243	150	1	1	0.552,1.0,NA	0.552,NA,NA	0.224
95088	ENSG00000161970.15	RPL26	chr17	-	8382142	8382315	8379144	8379936	8383156	8383193	95088	174522024712536	1,0,0	340412200818023	2,0,0	323	150	1	1	1.0,1.0,1.0	1.0,1.0,1.0	0
95089	ENSG00000161970.15	RPL26	chr17	-	8382142	8382338	8379795	8379936	8383156	8383213	95089	13185150109008	1,0,0	260991644713321	2,0,0	346	150	1	1	1.0,1.0,1.0	1.0,1.0,1.0	0
95091	ENSG00000172340.15	SUCLG2	chr3	-	67498133	67498295	67495797	67495940	67508806	67508903	95091	60,87,56	0,0,0	232,124,72	5,0,0	312	150	0.495158	1	1.0,1.0,1.0	0.957,1.0,1.0	0.014
95092	ENSG00000172340.15	SUCLG2	chr3	-	67609454	67609596	67529086	67529186	67654502	67654607	95092	72,88,45	1,0,0	266,142,78	0,0,0	292	150	1	1	0.974,1.0,1.0	1.0,1.0,1.0	-0.009
95093	ENSG00000104442.10	ARMC1	chr8	-	65605421	65605538	65605262	65605337	65613243	65613433	95093	206194106	1,6,0	509279179	0,2,5	267	150	0.494967	1	0.991,0.948,1.0	1.0,0.987,0.953	0
95095	ENSG00000104442.10	ARMC1	chr8	-	65622262	65622354	65613243	65613433	65627215	65627433	95095	207205136	5,1,2	445244178	0,2,2	242	150	0.533448	1	0.962,0.992,0.977	1.0,0.987,0.982	-0.013
95096	ENSG00000104442.10	ARMC1	chr8	-	65632897	65632997	65627215	65627433	65633997	65634177	95096	0,0,2	69,116,69	2,0,0	239141124	250	150	1	1	0.0,0.0,0.017	0.005,0.0,0.0	0.004
95097	ENSG00000287750.1	RP11-350E12.7	chr9	-	88071308	88071452	88066444	88066781	88072731	88072862	95097	1,0,0	0,0,0	1,2,0	1,1,0	294	150	1	1	1.0,NA,NA	0.338,0.505,NA	0.579
95098	ENSG00000287750.1	RP11-350E12.7	chr9	-	88072731	88072862	88066444	88066781	88076909	88076975	95098	0,0,0	1,0,0	1,0,0	0,0,0	281	150	1	1	0.0,NA,NA	1.0,NA,NA	-1
95099	ENSG00000205268.11	PDE7A	chr8	-	65726874	65726966	65724776	65724921	65727169	65727301	95099	117,130,69	0,4,0	261152142	2,0,0	242	150	0.678416	1	1.0,0.953,1.0	0.988,1.0,1.0	-0.012
95100	ENSG00000205268.11	PDE7A	chr8	-	65727169	65727301	65726874	65726966	65734793	65734894	95100	112,173,93	2,0,0	318204181	0,0,0	282	150	1	1	0.968,1.0,1.0	1.0,1.0,1.0	-0.011
95101	ENSG00000205268.11	PDE7A	chr8	-	65731560	65731631	65727169	65727301	65734793	65734894	95101	1,0,0	65,84,46	1,4,0	144,107,91	221	150	1	1	0.01,0.0,0.0	0.005,0.025,0.0	-0.007
95102	ENSG00000205268.11	PDE7A	chr8	-	65734793	65734894	65727169	65727301	65739501	65739597	95102	145,156,81	0,0,1	256186137	0,2,0	251	150	1	1	1.0,1.0,0.98	1.0,0.982,1.0	-0.001
95103	ENSG00000205268.11	PDE7A	chr8	-	65780843	65780947	65779719	65779803	65782782	65782843	95103	3,1,3	39,64,31	30,12,3	145,91,55	254	150	0.000721558	0.0190454	0.043,0.009,0.054	0.109,0.072,0.031	-0.035
95107	ENSG00000141646.14	SMAD4	chr18	+	51054780	51054993	51030212	51030623	51058124	51058154	95107	339354209	0,0,0	457330284	0,0,2	363	150	1	1	1.0,1.0,1.0	1.0,1.0,0.983	0.006
95109	ENSG00000141646.14	SMAD4	chr18	+	51065422	51065606	51059865	51059916	51067018	51067187	95109	392553286	0,0,0	919589388	0,1,0	334	150	1	1	1.0,1.0,1.0	1.0,0.996,1.0	0.001
95111	ENSG00000141646.14	SMAD4	chr18	+	51077306	51077419	51076637	51076776	51078255	51079143	95111	22,14,8	191205134	46,15,14	444212210	263	150	0.804271	1	0.062,0.037,0.033	0.056,0.039,0.037	0
95112	ENSG00000128731.18	HERC2	chr15	-	28146236	28146344	28144672	28144804	28152676	28152830	95112	3,4,6	0,0,0	8,2,1	4,0,0	258	150	0.122136	0.762299	1.0,1.0,1.0	0.538,1.0,1.0	0.154
95114	ENSG00000128731.18	HERC2	chr15	-	28196460	28196569	28196214	28196354	28198377	28198503	95114	195201131	2,0,8	235153113	7,5,0	259	150	0.602686	1	0.983,1.0,0.905	0.951,0.947,1.0	-0.003
95115	ENSG00000128731.18	HERC2	chr15	-	28292887	28293022	28280033	28280287	28299401	28299483	95115	4,3,1	0,0,0	9,1,2	0,0,3	285	150	0.151765	0.880858	1.0,1.0,1.0	1.0,1.0,0.26	0.247
95117	ENSG00000128731.18	HERC2	chr15	-	28299401	28299516	28292887	28293022	28321361	28321464	95117	2,3,0	0,0,0	4,1,1	5,0,0	265	150	1	1	1.0,1.0,NA	0.312,1.0,1.0	0.229
95118	ENSG00000185697.17	MYBL1	chr8	-	66566063	66566243	66562174	66564825	66566683	66566788	95118	37,34,22	0,6,6	102,71,25	20,6,2	330	150	0.706586	1	1.0,0.72,0.625	0.699,0.843,0.85	-0.016
95124	ENSG00000144029.12	MRPS5	chr2	-	95090385	95090522	95085368	95087581	95100473	95100536	95124	319390271	3,2,0	658395353	12,7,1	287	150	0.015566	0.184037	0.982,0.99,1.0	0.966,0.967,0.995	0.015
95125	ENSG00000144029.12	MRPS5	chr2	-	95104639	95104730	95101676	95101723	95106422	95106457	95125	293342267	6,4,0	962393324	9,4,3	241	150	0.841028	1	0.968,0.982,1.0	0.985,0.984,0.985	-0.001
95126	ENSG00000144029.12	MRPS5	chr2	-	95115065	95115203	95109915	95110041	95117864	95117945	95126	243258143	0,0,0	428283271	1,0,2	288	150	1	1	1.0,1.0,1.0	0.996,1.0,0.986	0.006
95143	ENSG00000205336.14	ADGRG1	chr16	+	57641590	57641708	57639294	57639670	57650252	57650306	95143	5,3,3	0,1,4	4,11,0	0,0,1	268	150	0.0174359	0.199997	1.0,0.627,0.296	1.0,1.0,0.0	-0.026
95146	ENSG00000121022.14	COPS5	chr8	-	67045811	67045960	67043078	67043317	67051229	67051341	95146	501580401	3,0,2	961600486	3,0,1	299	150	1	1	0.988,1.0,0.99	0.994,1.0,0.996	-0.004
95147	ENSG00000121022.14	COPS5	chr8	-	67047684	67047859	67045811	67045960	67051229	67051341	95147	18,34,23	250314213	45,22,37	460332266	325	150	0.864526	1	0.032,0.048,0.047	0.043,0.03,0.06	-0.002
95148	ENSG00000121022.14	COPS5	chr8	-	67047767	67047859	67045811	67045960	67051229	67051341	95148	7,3,7	250314213	15,6,15	460332266	242	150	0.099188	0.664009	0.017,0.006,0.02	0.02,0.011,0.034	-0.007
95149	ENSG00000121022.14	COPS5	chr8	-	67060320	67060545	67059415	67059445	67061853	67062024	95149	9,0,2	334320257	7,5,2	560373351	375	150	1	1	0.011,0.0,0.003	0.005,0.005,0.002	0.001
95151	ENSG00000121022.14	COPS5	chr8	-	67061291	67061422	67059210	67059445	67061853	67062029	95151	1,10,0	334320257	0,0,1	560373351	281	150	1	1	0.002,0.016,0.0	0.0,0.0,0.002	0.005
95153	ENSG00000157106.17	SMG1	chr16	-	18811947	18812127	18811760	18811867	18815174	18815281	95153	335305184	0,0,1	481309240	0,0,0	330	150	1	1	1.0,1.0,0.988	1.0,1.0,1.0	-0.004
95154	ENSG00000157106.17	SMG1	chr16	-	18819501	18819654	18817290	18817470	18828030	18828168	95154	151220129	0,1,0	292202150	0,0,0	303	150	1	1	1.0,0.991,1.0	1.0,1.0,1.0	-0.003
95155	ENSG00000157106.17	SMG1	chr16	-	18829925	18830115	18829285	18829755	18832939	18833166	95155	118210140	0,0,0	223165105	0,2,0	340	150	1	1	1.0,1.0,1.0	1.0,0.973,1.0	0.009
95156	ENSG00000157106.17	SMG1	chr16	-	18830218	18830369	18829925	18830115	18832939	18833166	95156	136,165,77	0,3,1	288186110	0,1,0	301	150	0.613942	1	1.0,0.965,0.975	1.0,0.989,1.0	-0.016
95157	ENSG00000157106.17	SMG1	chr16	-	18877130	18877232	18875101	18876393	18879494	18879719	95157	74,82,65	0,0,0	139,83,44	1,0,0	252	150	1	1	1.0,1.0,1.0	0.988,1.0,1.0	0.004
95158	ENSG00000157106.17	SMG1	chr16	-	18889371	18889585	18884746	18885666	18890862	18890921	95158	81,109,54	0,0,0	139,117,73	1,4,0	364	150	0.696807	1	1.0,1.0,1.0	0.983,0.923,1.0	0.031
95159	ENSG00000157106.17	SMG1	chr16	-	18896051	18896207	18892217	18892354	18896792	18896956	95159	56,87,68	0,0,1	172,97,70	1,8,0	306	150	0.0146178	0.176076	1.0,1.0,0.971	0.988,0.856,1.0	0.042
95160	ENSG00000157106.17	SMG1	chr16	-	18896792	18896956	18892217	18892354	18925949	18926408	95160	48,40,36	0,2,0	95,67,45	0,0,0	314	150	1	1	1.0,0.905,1.0	1.0,1.0,1.0	-0.032
95161	ENSG00000157106.17	SMG1	chr16	-	18899986	18900044	18896792	18896956	18911362	18911713	95161	4,2,1	0,0,0	1,4,4	0,0,1	208	150	1	1	1.0,1.0,1.0	1.0,1.0,0.743	0.086
95162	ENSG00000157106.17	SMG1	chr16	-	18899986	18900044	18896792	18896956	18925949	18926158	95162	14,12,7	34,27,28	20,12,8	76,46,30	208	150	0.266891	1	0.229,0.243,0.153	0.16,0.158,0.161	0.049
95163	ENSG00000123124.14	WWP1	chr8	+	86368938	86369031	86342546	86342930	86374029	86374120	95163	36,44,29	7,12,5	100,37,35	19,6,6	243	150	0.567627	1	0.76,0.694,0.782	0.765,0.792,0.783	-0.035
95164	ENSG00000123124.14	WWP1	chr8	+	86398341	86398479	86381504	86381629	86398571	86398638	95164	85,104,47	0,0,0	110,62,49	3,0,1	288	150	0.38834	1	1.0,1.0,1.0	0.95,1.0,0.962	0.029
95165	ENSG00000123124.14	WWP1	chr8	+	86398571	86398638	86381504	86381629	86402018	86402203	95165	29,26,21	2,3,0	24,14,17	11,5,7	217	150	1.05732e-05	0.000708928	0.909,0.857,1.0	0.601,0.659,0.627	0.293
95166	ENSG00000123124.14	WWP1	chr8	+	86398571	86398638	86381504	86381629	86411537	86411874	95166	1,0,0	0,0,1	0,0,1	0,0,0	217	150	1	1	1.0,NA,0.0	NA,NA,1.0	-0.5
95167	ENSG00000123124.14	WWP1	chr8	+	86402018	86402203	86381504	86381629	86411537	86411874	95167	62,85,40	0,0,1	114,59,65	0,0,0	335	150	1	1	1.0,1.0,0.947	1.0,1.0,1.0	-0.018
95168	ENSG00000123124.14	WWP1	chr8	+	86402018	86402203	86398571	86398638	86411537	86411874	95168	109,125,71	0,0,0	147,87,85	2,0,0	335	150	1	1	1.0,1.0,1.0	0.971,1.0,1.0	0.01
95169	ENSG00000123124.14	WWP1	chr8	+	86435632	86435704	86435451	86435527	86438584	86438673	95169	55,67,57	1,7,0	105,58,28	1,0,0	222	150	0.0124369	0.15698	0.974,0.866,1.0	0.986,1.0,1.0	-0.049
95171	ENSG00000123124.14	WWP1	chr8	+	86452558	86452679	86448372	86448513	86457920	86458025	95171	62,57,59	0,0,0	107,79,53	0,0,1	271	150	1	1	1.0,1.0,1.0	1.0,1.0,0.967	0.011
95176	ENSG00000188227.13	ZNF793	chr19	+	37520183	37520312	37508263	37508403	37522531	37522647	95176	65,71,47	20,17,10	72,49,44	21,8,7	279	150	0.480362	1	0.636,0.692,0.716	0.648,0.767,0.772	-0.048
95177	ENSG00000188227.13	ZNF793	chr19	+	37522531	37522647	37508264	37508403	37523409	37523454	95177	57,55,46	1,1,0	65,60,19	1,0,4	266	150	1	1	0.97,0.969,1.0	0.973,1.0,0.728	0.079
95178	ENSG00000188227.13	ZNF793	chr19	+	37522531	37522647	37508264	37508403	37532355	37532482	95178	20,18,10	0,0,1	22,12,6	2,2,1	266	150	0.00513772	0.0819519	1.0,1.0,0.849	0.861,0.772,0.772	0.148
95179	ENSG00000188227.13	ZNF793	chr19	+	37523409	37523454	37508264	37508403	37532355	37532482	95179	24,21,22	0,0,1	42,15,22	2,2,1	195	150	0.154497	0.892176	1.0,1.0,0.944	0.942,0.852,0.944	0.069
95180	ENSG00000188227.13	ZNF793	chr19	+	37523409	37523454	37522531	37522647	37532355	37532482	95180	69,62,58	0,1,0	94,67,31	2,0,0	195	150	1	1	1.0,0.979,1.0	0.973,1.0,1.0	0.002
95181	ENSG00000188227.13	ZNF793	chr19	+	37532355	37532482	37523404	37523454	37533307	37533326	95181	97,86,82	0,0,0	159,100,52	0,0,1	277	150	1	1	1.0,1.0,1.0	1.0,1.0,0.966	0.011
95182	ENSG00000134283.18	PPHLN1	chr12	+	42332659	42332702	42238446	42238661	42335882	42335974	95182	16,15,9	0,2,0	50,20,12	0,5,0	193	150	0.181904	0.993166	1.0,0.854,1.0	1.0,0.757,1.0	0.032
95183	ENSG00000134283.18	PPHLN1	chr12	+	42332659	42332702	42326144	42326229	42335882	42335974	95183	63,57,33	108,133,80	142,35,27	280,112,98	193	150	0.210713	1	0.312,0.25,0.243	0.283,0.195,0.176	0.05
95185	ENSG00000134283.18	PPHLN1	chr12	+	42351369	42351471	42335882	42335974	42351884	42352049	95185	0,1,0	109,124,75	0,0,0	408193147	252	150	1	1	0.0,0.005,0.0	0.0,0.0,0.0	0.002
95186	ENSG00000134283.18	PPHLN1	chr12	+	42351884	42352049	42335882	42335974	42355160	42355222	95186	195248145	205292165	693375251	382150120	315	150	4.41869e-14	1.92909e-11	0.312,0.288,0.295	0.463,0.543,0.499	-0.203
95187	ENSG00000134283.18	PPHLN1	chr12	+	42355160	42355222	42335882	42335974	42374862	42375026	95187	343483289	5,4,4	644359257	12,6,1	212	150	0.443372	1	0.98,0.988,0.981	0.974,0.977,0.995	0.001
95188	ENSG00000134283.18	PPHLN1	chr12	+	42374637	42374733	42355160	42355222	42374862	42374942	95188	2,1,0	289393227	7,4,3	534366236	246	150	1	1	0.004,0.002,0.0	0.008,0.007,0.008	-0.006
95189	ENSG00000134283.18	PPHLN1	chr12	+	42374862	42375074	42335882	42335974	42393569	42393689	95189	182,141,91	0,0,0	233120107	2,0,0	362	150	1	1	1.0,1.0,1.0	0.98,1.0,1.0	0.007
95190	ENSG00000134283.18	PPHLN1	chr12	+	42374862	42375074	42355160	42355222	42387455	42387535	95190	713796523	3,3,4	1065681511	1,2,3	362	150	1	1	0.99,0.991,0.982	0.998,0.993,0.986	-0.005
95191	ENSG00000134283.18	PPHLN1	chr12	+	42374955	42375074	42355160	42355222	42387455	42387522	95191	218235198	3,3,4	287181146	1,2,3	269	150	0.272439	1	0.976,0.978,0.965	0.994,0.981,0.964	-0.007
95192	ENSG00000134283.18	PPHLN1	chr12	+	42384939	42384996	42374862	42375074	42387455	42387535	95192	85,61,54	247266209	182,90,99	314201169	207	150	2.98399e-07	3.5078e-05	0.2,0.142,0.158	0.296,0.245,0.298	-0.113
95193	ENSG00000134283.18	PPHLN1	chr12	+	42387455	42387535	42374862	42375074	42393569	42393640	95193	364419291	0,0,0	482371290	4,0,0	230	150	1	1	1.0,1.0,1.0	0.987,1.0,1.0	0.004
95194	ENSG00000134283.18	PPHLN1	chr12	+	42387455	42387535	42374862	42375074	42398853	42398994	95194	140136114	0,0,0	174,122,98	2,0,0	230	150	1	1	1.0,1.0,1.0	0.983,1.0,1.0	0.006
95195	ENSG00000134283.18	PPHLN1	chr12	+	42393569	42393689	42374862	42375074	42398853	42398994	95195	256265165	0,0,0	441266145	2,0,0	270	150	1	1	1.0,1.0,1.0	0.992,1.0,1.0	0.003
95196	ENSG00000134283.18	PPHLN1	chr12	+	42393569	42393689	42387389	42387535	42398853	42398994	95196	513559367	0,2,0	820556377	0,0,0	270	150	1	1	1.0,0.994,1.0	1.0,1.0,1.0	-0.002
95197	ENSG00000134283.18	PPHLN1	chr12	+	42398853	42398994	42393569	42393689	42441314	42441429	95197	573600402	0,0,0	969605380	0,1,0	291	150	1	1	1.0,1.0,1.0	1.0,0.997,1.0	0.001
95198	ENSG00000242247.11	ARFGAP3	chr22	-	42808766	42808890	42807072	42807163	42817141	42817264	95198	51,74,48	0,0,0	114,71,49	2,0,0	274	150	1	1	1.0,1.0,1.0	0.969,1.0,1.0	0.01
95199	ENSG00000242247.11	ARFGAP3	chr22	-	42810812	42810944	42808766	42808890	42817141	42817264	95199	112,124,58	1,0,2	188,132,67	1,4,0	282	150	0.771136	1	0.983,1.0,0.939	0.99,0.946,1.0	-0.005
95200	ENSG00000242247.11	ARFGAP3	chr22	-	42834241	42834325	42831548	42831636	42840943	42841016	95200	24,25,16	0,2,0	33,25,15	0,0,0	234	150	1	1	1.0,0.889,1.0	1.0,1.0,1.0	-0.037
95202	ENSG00000242247.11	ARFGAP3	chr22	-	42840943	42841016	42835361	42835493	42847513	42847632	95202	57,77,49	0,0,0	127,77,51	0,4,0	223	150	0.590096	1	1.0,1.0,1.0	1.0,0.928,1.0	0.024
95205	ENSG00000106789.13	CORO2A	chr9	-	98128169	98128260	98126548	98126823	98129793	98129890	95205	80,55,33	2,0,0	55,39,45	0,1,2	241	150	0.64669	1	0.961,1.0,1.0	1.0,0.96,0.933	0.023
95206	ENSG00000106789.13	CORO2A	chr9	-	98128606	98128719	98128169	98128260	98129793	98129890	95206	126,128,77	0,0,2	205,115,72	0,0,0	263	150	1	1	1.0,1.0,0.956	1.0,1.0,1.0	-0.015
95207	ENSG00000140396.13	NCOA2	chr8	-	70144641	70144848	70141183	70141399	70148272	70148483	95207	207250151	17,11,8	258137154	17,13,9	357	150	0.464892	1	0.836,0.905,0.888	0.864,0.816,0.878	0.024
95208	ENSG00000140396.13	NCOA2	chr8	-	70144641	70144848	70141183	70141399	70157124	70157146	95208	129,167,93	0,0,0	152,73,102	1,0,0	357	150	1	1	1.0,1.0,1.0	0.985,1.0,1.0	0.005
95209	ENSG00000140396.13	NCOA2	chr8	-	70174755	70174859	70170201	70170379	70213902	70214075	95209	128,125,67	0,2,0	153,127,77	1,0,2	254	150	1	1	1.0,0.974,1.0	0.989,1.0,0.958	0.009
95210	ENSG00000140396.13	NCOA2	chr8	-	70213902	70214075	70174755	70174859	70216659	70216764	95210	152,137,86	1,0,0	222,157,90	0,0,0	323	150	1	1	0.986,1.0,1.0	1.0,1.0,1.0	-0.005
95211	ENSG00000140396.13	NCOA2	chr8	-	70216659	70216764	70213902	70214075	70296743	70296800	95211	78,82,58	0,0,0	159,87,52	0,0,1	255	150	1	1	1.0,1.0,1.0	1.0,1.0,0.968	0.011
95212	ENSG00000067167.8	TRAM1	chr8	-	70583649	70583793	70583163	70583324	70586894	70586999	95212	280371229	0,2,0	545469231	0,0,0	294	150	1	1	1.0,0.99,1.0	1.0,1.0,1.0	-0.003
95213	ENSG00000067167.8	TRAM1	chr8	-	70586894	70586999	70583649	70583793	70587105	70587176	95213	162241141	0,1,0	305289149	0,0,0	255	150	1	1	1.0,0.993,1.0	1.0,1.0,1.0	-0.002
95215	ENSG00000067167.8	TRAM1	chr8	-	70598133	70598255	70597890	70598011	70600018	70600082	95215	241314148	0,0,0	437324181	0,0,2	272	150	1	1	1.0,1.0,1.0	1.0,1.0,0.98	0.007
95216	ENSG00000065809.14	FAM107B	chr10	-	14527936	14528039	14521868	14522019	14530331	14530515	95216	0,0,0	208235115	1,0,0	546359250	253	150	1	1	0.0,0.0,0.0	0.001,0.0,0.0	0
95217	ENSG00000065809.14	FAM107B	chr10	-	14542578	14542686	14530331	14530515	14553321	14553387	95217	0,1,0	45,58,28	0,0,0	212,70,82	258	150	1	1	0.0,0.01,0.0	0.0,0.0,0.0	0.003
95219	ENSG00000065809.14	FAM107B	chr10	-	14553321	14553387	14530331	14530515	14556361	14556405	95219	29,22,18	0,0,2	126,43,50	0,3,0	216	150	1	1	1.0,1.0,0.862	1.0,0.909,1.0	-0.016
95224	ENSG00000065809.14	FAM107B	chr10	-	14553321	14553387	14530331	14530515	14604239	14604418	95224	52,68,35	71,138,91	234,86,100	343155138	216	150	0.139673	0.833582	0.337,0.255,0.211	0.321,0.278,0.335	-0.044
95227	ENSG00000065809.14	FAM107B	chr10	-	14556361	14556405	14553321	14553387	14604239	14604418	95227	0,1,0	23,47,17	1,1,2	109,44,53	194	150	1	1	0.0,0.016,0.0	0.007,0.017,0.028	-0.012
95228	ENSG00000110583.13	NAA40	chr11	+	63946950	63947003	63945839	63945935	63952237	63952333	95228	104,169,74	14,14,4	309,120,96	28,4,3	203	150	0.219903	1	0.846,0.899,0.932	0.891,0.957,0.959	-0.043
95229	ENSG00000110583.13	NAA40	chr11	+	63952237	63952333	63945839	63945935	63952406	63952565	95229	111,110,61	1,0,0	220,87,100	0,0,0	246	150	1	1	0.985,1.0,1.0	1.0,1.0,1.0	-0.005
95230	ENSG00000221947.8	XKR9	chr8	+	70674817	70674899	70669338	70669538	70680780	70681325	95230	4,10,6	1,0,0	6,5,4	0,0,0	232	150	1	1	0.721,1.0,1.0	1.0,1.0,1.0	-0.093
95231	ENSG00000221947.8	XKR9	chr8	+	70674817	70674899	70669338	70669538	70706932	70707153	95231	0,2,3	0,1,1	4,1,1	3,0,3	232	150	1	1	NA,0.564,0.66	0.463,1.0,0.177	0.065
95233	ENSG00000221947.8	XKR9	chr8	+	70680780	70681330	70669338	70669538	70706932	70707153	95233	28,31,18	0,1,1	16,9,9	3,0,3	700	150	0.00029334	0.00947391	1.0,0.869,0.794	0.533,1.0,0.391	0.246
95234	ENSG00000221947.8	XKR9	chr8	+	70680780	70681330	70674817	70674899	70706932	70707153	95234	32,39,21	0,0,0	23,13,12	4,0,0	700	150	0.114261	0.729397	1.0,1.0,1.0	0.552,1.0,1.0	0.149
95238	ENSG00000099899.15	TRMT2A	chr22	-	20113117	20113234	20112327	20113007	20113431	20113507	95238	198203151	0,1,2	433230219	6,1,0	267	150	0.91674	1	1.0,0.991,0.977	0.976,0.992,1.0	0
95239	ENSG00000099899.15	TRMT2A	chr22	-	20115265	20115447	20114964	20115079	20115671	20115688	95239	185168131	0,0,0	408222215	0,4,0	332	150	1	1	1.0,1.0,1.0	1.0,0.962,1.0	0.013
95240	ENSG00000099899.15	TRMT2A	chr22	-	20115265	20115447	20114964	20115079	20116037	20116612	95240	130,133,88	1,0,2	348174161	0,0,0	332	150	1	1	0.983,1.0,0.952	1.0,1.0,1.0	-0.022
95241	ENSG00000099899.15	TRMT2A	chr22	-	20115671	20115780	20114964	20115079	20116037	20116100	95241	77,110,54	1,0,2	207102106	0,0,0	259	150	1	1	0.978,1.0,0.94	1.0,1.0,1.0	-0.027
95242	ENSG00000099899.15	TRMT2A	chr22	-	20115671	20115780	20115265	20115447	20116037	20116100	95242	134,146,97	0,0,0	267148161	0,0,1	259	150	1	1	1.0,1.0,1.0	1.0,1.0,0.989	0.004
95243	ENSG00000108924.14	HLF	chr17	+	55288880	55288983	55267815	55268086	55315226	55315447	95243	3,0,0	2,5,0	1,0,0	11,10,3	253	150	1	1	0.471,0.0,NA	0.051,0.0,0.0	0.218
95244	ENSG00000104313.20	EYA1	chr8	-	71215386	71215508	71211155	71211256	71215613	71215728	95244	71,70,64	0,0,0	196130101	2,0,0	272	150	1	1	1.0,1.0,1.0	0.982,1.0,1.0	0.006
95245	ENSG00000104313.20	EYA1	chr8	-	71225151	71225305	71216964	71217023	71244602	71244692	95245	2,0,0	29,48,24	0,0,0	96,72,44	304	150	1	1	0.033,0.0,0.0	0.0,0.0,0.0	0.011
95246	ENSG00000104313.20	EYA1	chr8	-	71244602	71244692	71216964	71217023	71269739	71269823	95246	48,92,54	2,0,0	175,114,95	1,0,0	240	150	1	1	0.938,1.0,1.0	0.991,1.0,1.0	-0.018
95247	ENSG00000104313.20	EYA1	chr8	-	71317551	71317674	71299637	71299720	71321733	71321812	95247	50,71,40	0,0,0	134,89,72	1,0,0	273	150	1	1	1.0,1.0,1.0	0.987,1.0,1.0	0.004
95248	ENSG00000104313.20	EYA1	chr8	-	71317551	71317674	71299637	71299720	71322198	71322268	95248	41,53,27	1,0,1	93,57,58	0,0,0	273	150	1	1	0.957,1.0,0.937	1.0,1.0,1.0	-0.035
95249	ENSG00000104313.20	EYA1	chr8	-	71317551	71317689	71299637	71299720	71321733	71321876	95249	70,84,42	0,0,0	143106105	1,0,0	288	150	1	1	1.0,1.0,1.0	0.987,1.0,1.0	0.004
95250	ENSG00000104313.20	EYA1	chr8	-	71321733	71321812	71299637	71299720	71322198	71322268	95250	7,10,11	1,0,1	5,15,8	0,0,0	229	150	1	1	0.821,1.0,0.878	1.0,1.0,1.0	-0.1
95251	ENSG00000104313.20	EYA1	chr8	-	71321733	71321812	71317551	71317674	71322198	71322268	95251	12,23,16	0,0,0	25,38,19	2,0,0	229	150	1	1	1.0,1.0,1.0	0.891,1.0,1.0	0.036
95252	ENSG00000104313.20	EYA1	chr8	-	71321733	71321876	71299637	71299720	71322198	71322268	95252	13,15,7	1,0,1	46,27,15	0,0,0	293	150	1	1	0.869,1.0,0.782	1.0,1.0,1.0	-0.116
95253	ENSG00000104313.20	EYA1	chr8	-	71321733	71321876	71317551	71317674	71322198	71322268	95253	19,30,16	0,0,0	79,57,26	2,0,0	293	150	1	1	1.0,1.0,1.0	0.953,1.0,1.0	0.016
95254	ENSG00000104313.20	EYA1	chr8	-	71321733	71321879	71299637	71299720	71322198	71322268	95254	33,28,16	1,0,1	90,48,35	0,0,0	296	150	1	1	0.944,1.0,0.89	1.0,1.0,1.0	-0.055
95255	ENSG00000104313.20	EYA1	chr8	-	71321733	71321879	71317551	71317674	71322198	71322268	95255	39,43,26	0,0,0	124,78,46	2,0,0	296	150	1	1	1.0,1.0,1.0	0.969,1.0,1.0	0.01
95257	ENSG00000104313.20	EYA1	chr8	-	71354781	71354909	71334096	71334174	71356461	71356511	95257	73,81,63	3,4,3	207,144,99	18,4,5	278	150	0.334555	1	0.929,0.916,0.919	0.861,0.951,0.914	0.013
95261	ENSG00000155016.18	CYP2U1	chr4	+	107936516	107936575	107931595	107932133	107938037	107938176	95261	0,0,0	1,0,0	0,0,2	0,0,0	209	150	1	1	0.0,NA,NA	NA,NA,1.0	-1
95262	ENSG00000155016.18	CYP2U1	chr4	+	107938037	107938176	107931595	107932133	107944969	107945605	95262	1,1,0	19,37,11	0,1,0	21,29,18	289	150	1	1	0.027,0.014,0.0	0.0,0.018,0.0	0.008
95263	ENSG00000155016.18	CYP2U1	chr4	+	107944969	107945605	107931548	107932133	107947375	107947537	95263	282260139	1,1,2	395193204	3,4,1	786	150	0.180148	0.987159	0.982,0.98,0.93	0.962,0.902,0.975	0.018
95264	ENSG00000155016.18	CYP2U1	chr4	+	107947375	107947537	107944969	107945605	107949349	107949517	95264	129,141,88	0,0,0	212126109	1,0,0	312	150	1	1	1.0,1.0,1.0	0.99,1.0,1.0	0.003
95266	ENSG00000021574.13	SPAST	chr2	+	32087491	32087578	32063555	32064246	32089521	32089605	95266	214225179	1,0,0	360162130	0,0,0	237	150	1	1	0.993,1.0,1.0	1.0,1.0,1.0	-0.002
95267	ENSG00000021574.13	SPAST	chr2	+	32087494	32087578	32063781	32064246	32089521	32089605	95267	143177130	1,0,0	273,109,88	0,0,0	234	150	1	1	0.989,1.0,1.0	1.0,1.0,1.0	-0.004
95269	ENSG00000021574.13	SPAST	chr2	+	32098795	32098891	32089521	32089605	32114637	32114752	95269	275311194	38,18,17	454227172	24,1,3	246	150	3.54175e-06	0.00028658	0.815,0.913,0.874	0.92,0.993,0.972	-0.094
95270	ENSG00000021574.13	SPAST	chr2	+	32098800	32098891	32089521	32089605	32114637	32114825	95270	102,99,75	38,18,17	124,70,60	24,1,3	241	150	0.000675089	0.0180754	0.626,0.774,0.733	0.763,0.978,0.926	-0.178
95271	ENSG00000021574.13	SPAST	chr2	+	32114637	32114825	32098795	32098891	32115701	32115835	95271	444496292	0,0,0	533324284	0,3,0	338	150	1	1	1.0,1.0,1.0	1.0,0.98,1.0	0.007
95272	ENSG00000021574.13	SPAST	chr2	+	32126947	32127022	32116118	32116212	32128407	32128479	95272	234293146	2,0,2	378254160	0,0,0	225	150	1	1	0.987,1.0,0.98	1.0,1.0,1.0	-0.011
95273	ENSG00000021574.13	SPAST	chr2	+	32128407	32128479	32116118	32116212	32136562	32136638	95273	61,58,44	1,2,0	88,39,41	0,0,0	222	150	0.704324	1	0.976,0.951,1.0	1.0,1.0,1.0	-0.024
95276	ENSG00000021574.13	SPAST	chr2	+	32137108	32137188	32128407	32128479	32143335	32143349	95276	4,1,5	0,0,0	1,3,1	0,1,0	230	150	1	1	1.0,1.0,1.0	1.0,0.662,1.0	0.113
95277	ENSG00000021574.13	SPAST	chr2	+	32141903	32141946	32137108	32137188	32143335	32143349	95277	229290176	4,2,0	394209160	0,0,0	193	150	1	1	0.978,0.991,1.0	1.0,1.0,1.0	-0.01
95278	ENSG00000021574.13	SPAST	chr2	+	32144936	32145007	32143335	32143415	32147217	32147258	95278	265332208	13,12,6	361237177	11,6,7	221	150	0.423305	1	0.933,0.949,0.959	0.957,0.964,0.945	-0.008
95279	ENSG00000021574.13	SPAST	chr2	+	32147194	32147258	32144936	32145007	32154373	32154957	95279	88,78,47	3,1,0	177,78,70	0,0,0	214	150	0.44503	1	0.954,0.982,1.0	1.0,1.0,1.0	-0.021
95280	ENSG00000021574.13	SPAST	chr2	+	32147217	32147258	32144936	32145007	32154373	32154451	95280	286280184	3,1,0	412233186	0,0,0	191	150	1	1	0.987,0.995,1.0	1.0,1.0,1.0	-0.006
95286	ENSG00000107960.11	STN1	chr10	-	103898292	103898377	103897547	103897719	103898876	103899000	95286	5,19,8	126,128,81	6,12,8	196,120,87	235	150	0.186093	1	0.025,0.087,0.059	0.019,0.06,0.055	0.012
95287	ENSG00000107960.11	STN1	chr10	-	103900061	103900223	103898876	103899000	103905090	103905156	95287	239250209	0,0,0	333223160	0,1,0	312	150	1	1	1.0,1.0,1.0	1.0,0.991,1.0	0.003
95288	ENSG00000107960.11	STN1	chr10	-	103910526	103910622	103905090	103905156	103917461	103917656	95288	153166106	0,0,0	264172113	1,2,1	246	150	1	1	1.0,1.0,1.0	0.994,0.981,0.986	0.013
95289	ENSG00000113583.8	C5orf15	chr5	-	133967395	133967459	133959777	133960020	133968445	133968625	95289	0,0,2	139202122	2,1,3	256167133	214	150	1	1	0.0,0.0,0.011	0.005,0.004,0.016	-0.005
95290	ENSG00000237954.7	RP11-14O19.2	chr1	-	95360680	95360865	95356228	95356477	95380631	95381000	95290	12,16,3	0,0,0	45,22,23	0,2,0	335	150	1	1	1.0,1.0,1.0	1.0,0.831,1.0	0.056
95291	ENSG00000237954.7	RP11-14O19.2	chr1	-	95372580	95372656	95360680	95360865	95380631	95380972	95291	0,1,0	3,1,1	0,3,0	10,6,6	226	150	0.647886	1	0.0,0.399,0.0	0.0,0.249,0.0	0.05
95292	ENSG00000136960.13	ENPP2	chr8	-	119572175	119572250	119570704	119570841	119580115	119580167	95292	7,1,2	436432249	2,1,0	39,42,34	225	150	1	1	0.011,0.002,0.005	0.033,0.016,0.0	-0.01
95293	ENSG00000136960.13	ENPP2	chr8	-	119595846	119596002	119593751	119593860	119600677	119600750	95293	19,4,5	399426269	0,1,0	61,34,45	306	150	0.613425	1	0.023,0.005,0.009	0.0,0.014,0.0	0.008
95294	ENSG00000136960.13	ENPP2	chr8	-	119607921	119607977	119601396	119601462	119616264	119616384	95294	698701458	2,6,4	112,49,55	0,0,0	206	150	1	1	0.996,0.988,0.988	1.0,1.0,1.0	-0.009
95295	ENSG00000136960.13	ENPP2	chr8	-	119618149	119618323	119617465	119617563	119619243	119619304	95295	2,0,1	376423258	0,0,0	67,24,22	324	150	1	1	0.002,0.0,0.002	0.0,0.0,0.0	0.001
95296	ENSG00000136960.13	ENPP2	chr8	-	119621393	119621519	119619243	119619304	119626564	119626720	95296	728785500	0,0,2	120,49,43	0,0,0	276	150	1	1	1.0,1.0,0.993	1.0,1.0,1.0	-0.002
95299	ENSG00000072210.19	ALDH3A2	chr17	+	19655280	19655387	19652546	19652632	19656365	19656574	95299	5,1,4	144143107	5,5,1	145,122,86	257	150	0.673061	1	0.02,0.004,0.021	0.02,0.023,0.007	-0.002
95300	ENSG00000072210.19	ALDH3A2	chr17	+	19656365	19656574	19652546	19652632	19661126	19661268	95300	255240191	0,1,0	251209141	0,0,0	359	150	1	1	1.0,0.99,1.0	1.0,1.0,1.0	-0.003
95301	ENSG00000072210.19	ALDH3A2	chr17	+	19657720	19657862	19656487	19656574	19661126	19661268	95301	154208134	1,0,0	253138125	0,0,0	292	150	1	1	0.988,1.0,1.0	1.0,1.0,1.0	-0.004
95302	ENSG00000072210.19	ALDH3A2	chr17	+	19657744	19657862	19654905	19656574	19661126	19661268	95302	389458317	1,0,0	595328244	0,0,0	268	150	1	1	0.995,1.0,1.0	1.0,1.0,1.0	-0.002
95303	ENSG00000072210.19	ALDH3A2	chr17	+	19664947	19665047	19663332	19663499	19671720	19671956	95303	224274190	0,5,3	292180157	2,1,1	250	150	0.803995	1	1.0,0.97,0.974	0.989,0.991,0.989	-0.008
95305	ENSG00000072210.19	ALDH3A2	chr17	+	19671720	19671956	19663332	19665047	19675557	19675644	95305	337482303	0,3,0	517327252	0,6,0	386	150	0.905401	1	1.0,0.984,1.0	1.0,0.955,1.0	0.01
95308	ENSG00000072210.19	ALDH3A2	chr17	+	19673150	19673275	19671720	19671956	19675557	19675741	95308	73,60,43	116195115	74,55,24	222,112,96	275	150	0.345147	1	0.256,0.144,0.169	0.154,0.211,0.12	0.028
95310	ENSG00000072210.19	ALDH3A2	chr17	+	19673206	19673275	19671798	19671956	19675557	19675907	95310	22,22,12	116195115	11,13,5	222,112,96	219	150	0.00539849	0.0851702	0.115,0.072,0.067	0.033,0.074,0.034	0.038
95312	ENSG00000116704.8	SLC35D1	chr1	-	67052011	67052079	67050432	67050504	67052770	67052857	95312	30,27,22	0,3,0	28,22,30	0,1,0	218	150	0.802102	1	1.0,0.861,1.0	1.0,0.938,1.0	-0.026
95313	ENSG00000116704.8	SLC35D1	chr1	-	67052955	67052989	67052770	67052857	67053810	67054148	95313	24,19,8	0,2,0	46,14,20	0,0,0	184	150	1	1	1.0,0.886,1.0	1.0,1.0,1.0	-0.038
95315	ENSG00000197021.9	EOLA2	chrX	-	149934376	149934568	149934004	149934137	149937432	149937480	95315	5,4,2	63,81,43	22,8,1	99,49,57	342	150	0.00397467	0.0677796	0.034,0.021,0.02	0.089,0.067,0.008	-0.03
95316	ENSG00000197021.9	EOLA2	chrX	-	149934376	149934573	149934004	149934137	149937413	149937480	95316	6,4,2	3,14,8	22,8,1	10,10,5	347	150	0.212133	1	0.464,0.11,0.098	0.487,0.257,0.08	-0.051
95317	ENSG00000197021.9	EOLA2	chrX	-	149934376	149934573	149934004	149934137	149937432	149937480	95317	5,5,2	63,81,43	22,10,2	99,49,57	347	150	0.00264652	0.0501649	0.033,0.026,0.02	0.088,0.081,0.015	-0.035
95318	ENSG00000197021.9	EOLA2	chrX	-	149937413	149937480	149934004	149934137	149938192	149938459	95318	8,31,11	0,0,1	25,20,40	0,2,0	217	150	1	1	1.0,1.0,0.884	1.0,0.874,1.0	0.003
95319	ENSG00000197021.9	EOLA2	chrX	-	149937432	149937480	149934004	149934137	149938192	149938435	95319	45,76,42	0,0,1	94,51,85	0,2,0	198	150	1	1	1.0,1.0,0.97	1.0,0.951,1.0	0.006
95320	ENSG00000254349.6	MIR2052HG	chr8	+	74752440	74752533	74612852	74612940	74823267	74823313	95320	0,3,5	0,1,2	2,5,6	0,0,0	243	150	1	1	NA,0.649,0.607	1.0,1.0,1.0	-0.372
95321	ENSG00000254349.6	MIR2052HG	chr8	+	74752440	74752533	74703605	74703682	74823267	74823313	95321	0,2,5	4,2,0	5,5,8	4,0,0	243	150	0.039206	0.352179	0.0,0.382,1.0	0.436,1.0,1.0	-0.351
95322	ENSG00000254349.6	MIR2052HG	chr8	+	74758110	74758150	74752440	74752533	74823267	74823313	95322	0,0,0	0,2,5	0,1,0	2,2,6	190	150	1	1	NA,0.0,0.0	0.0,0.283,0.0	-0.094
95323	ENSG00000164749.13	HNF4G	chr8	+	75485784	75485816	75407913	75407964	75490088	75490208	95323	0,0,0	2,0,1	1,0,0	3,0,0	182	150	1	1	0.0,NA,0.0	0.216,NA,NA	-0.216
95328	ENSG00000163947.12	ARHGEF3	chr3	-	56958822	56958889	56882291	56882354	57079225	57079308	95328	12,6,2	2,0,0	4,1,3	0,0,0	217	150	1	1	0.806,1.0,1.0	1.0,1.0,1.0	-0.065
95330	ENSG00000163947.12	ARHGEF3	chr3	-	56975761	56975820	56958822	56958889	57035087	57035176	95330	0,0,2	4,12,5	0,0,0	0,0,3	209	150	1	1	0.0,0.0,0.223	NA,NA,0.0	0.074
95331	ENSG00000163947.12	ARHGEF3	chr3	-	57007181	57007336	56958822	56958889	57035087	57035176	95331	2,4,2	4,12,5	6,0,0	0,0,3	305	150	1	1	0.197,0.141,0.164	1.0,NA,0.0	-0.333
95333	ENSG00000163947.12	ARHGEF3	chr3	-	57035087	57035176	56958822	56958889	57076745	57076892	95333	4,7,2	0,1,0	0,0,3	0,0,0	239	150	1	1	1.0,0.815,1.0	NA,NA,1.0	-0.062
95335	ENSG00000163947.12	ARHGEF3	chr3	-	57035087	57035176	57007181	57007336	57079225	57079308	95335	0,2,0	0,1,0	3,0,0	0,0,0	239	150	1	1	NA,0.557,NA	1.0,NA,NA	-0.443
95337	ENSG00000163947.12	ARHGEF3	chr3	-	57076745	57076892	57035087	57035176	57079225	57079265	95337	0,0,0	1,4,1	0,0,2	1,0,0	297	150	1	1	0.0,0.0,0.0	0.0,NA,1.0	-0.5
95339	ENSG00000215866.8	LINC01356	chr1	-	112840487	112840580	112825512	112825672	112849679	112849777	95339	0,2,0	0,1,0	5,0,2	6,1,4	243	150	1	1	NA,0.552,NA	0.34,0.0,0.236	0.36
95341	ENSG00000214188.9	ST7-OT4	chr7	+	116954973	116955153	116954238	116954679	117098612	117098806	95341	2,2,8	0,0,0	2,0,4	2,0,0	330	150	1	1	1.0,1.0,1.0	0.312,NA,1.0	0.344
95346	ENSG00000164171.11	ITGA2	chr5	+	53055983	53056149	53055537	53055688	53058024	53058101	95346	35,31,7	0,0,0	18,20,7	0,2,0	316	150	1	1	1.0,1.0,1.0	1.0,0.826,1.0	0.058
95348	ENSG00000164171.11	ITGA2	chr5	+	53078771	53078874	53075220	53075304	53080510	53080621	95348	35,38,30	0,0,0	27,28,12	0,1,0	253	150	1	1	1.0,1.0,1.0	1.0,0.943,1.0	0.019
95350	ENSG00000104427.12	ZC2HC1A	chr8	+	78675786	78675863	78666088	78666164	78678562	78678679	95350	325269232	3,0,0	564253204	7,0,0	227	150	1	1	0.986,1.0,1.0	0.982,1.0,1.0	0.001
95351	ENSG00000104427.12	ZC2HC1A	chr8	+	78686466	78686608	78678562	78678679	78689221	78689373	95351	380423213	0,0,0	539284238	2,0,1	292	150	1	1	1.0,1.0,1.0	0.993,1.0,0.992	0.005
95352	ENSG00000104427.12	ZC2HC1A	chr8	+	78697406	78697506	78689221	78689373	78698413	78698513	95352	258276161	0,0,2	344202125	3,0,0	250	150	1	1	1.0,1.0,0.98	0.986,1.0,1.0	-0.002
95353	ENSG00000104427.12	ZC2HC1A	chr8	+	78698413	78698513	78689221	78689373	78715220	78715328	95353	89,93,53	0,1,0	116,90,64	0,0,0	250	150	1	1	1.0,0.982,1.0	1.0,1.0,1.0	-0.006
95354	ENSG00000104427.12	ZC2HC1A	chr8	+	78711989	78712106	78698413	78698513	78715220	78715328	95354	26,11,25	120,141,68	55,16,16	143,115,78	267	150	0.232679	1	0.109,0.042,0.171	0.178,0.072,0.103	-0.01
95357	ENSG00000104432.14	IL7	chr8	-	78736473	78736527	78721347	78721440	78798127	78798208	95357	0,0,0	0,1,0	3,1,1	0,0,0	204	150	1	1	NA,0.0,NA	1.0,1.0,1.0	-1
95358	ENSG00000104432.14	IL7	chr8	-	78736473	78736527	78732771	78733832	78738503	78738570	95358	11,35,4	0,0,0	101,77,38	0,1,0	204	150	1	1	1.0,1.0,1.0	1.0,0.983,1.0	0.006
95359	ENSG00000104432.14	IL7	chr8	-	78736473	78736527	78732771	78733832	78740001	78740082	95359	5,15,2	0,1,0	45,46,27	5,0,1	204	150	0.0587962	0.465024	1.0,0.917,1.0	0.869,1.0,0.952	0.032
95360	ENSG00000104432.14	IL7	chr8	-	78738503	78738635	78732773	78733832	78740001	78740082	95360	14,12,8	0,1,0	65,61,30	5,0,1	282	150	0.0601804	0.472558	1.0,0.865,1.0	0.874,1.0,0.941	0.017
95361	ENSG00000104432.14	IL7	chr8	-	78738503	78738635	78736473	78736527	78740001	78740082	95361	21,35,11	1,3,2	127,97,51	11,6,10	282	150	0.355511	1	0.918,0.861,0.745	0.86,0.896,0.731	0.012
95362	ENSG00000104432.14	IL7	chr8	-	78740001	78740082	78736473	78736527	78798071	78798208	95362	5,5,6	2,0,0	38,18,24	0,0,0	231	150	1	1	0.619,1.0,1.0	1.0,1.0,1.0	-0.127
95363	ENSG00000104432.14	IL7	chr8	-	78740001	78740082	78736473	78736527	78798127	78798208	95363	0,4,2	0,0,0	8,4,9	1,0,0	231	150	1	1	NA,1.0,1.0	0.839,1.0,1.0	0.054
95364	ENSG00000104432.14	IL7	chr8	-	78746893	78747096	78740001	78740082	78798071	78798208	95364	1,0,2	11,4,8	2,4,2	55,31,21	353	150	0.489565	1	0.037,0.0,0.096	0.015,0.052,0.039	0.009
95366	ENSG00000285744.1	RP11-115D10.1	chr8	+	78938480	78940029	78937591	78937709	78942952	78943071	95366	199200142	0,0,0	635414360	2,3,0	1699	150	0.777846	1	1.0,1.0,1.0	0.966,0.924,1.0	0.037
95367	ENSG00000285744.1	RP11-115D10.1	chr8	+	78942952	78943071	78938480	78940029	78955501	78956082	95367	7,25,17	8,0,0	62,35,23	4,0,0	269	150	0.180159	0.987159	0.328,1.0,1.0	0.896,1.0,1.0	-0.189
95368	ENSG00000272138.2	LINC01607	chr8	+	79800560	79800690	79780007	79780134	79802486	79802799	95368	5,10,10	6,5,1	6,0,3	9,3,0	280	150	0.241038	1	0.309,0.517,0.843	0.263,0.0,1.0	0.135
95369	ENSG00000272138.2	LINC01607	chr8	+	79800560	79800690	79783638	79783766	79802486	79802799	95369	11,3,3	4,3,5	6,0,4	0,3,8	280	150	0.600422	1	0.596,0.349,0.243	1.0,0.0,0.211	-0.008
95371	ENSG00000147586.10	MRPS28	chr8	-	80002998	80003120	79918939	79919148	80028694	80028796	95371	205,155,82	0,0,0	281169147	2,1,0	272	150	1	1	1.0,1.0,1.0	0.987,0.989,1.0	0.008
95372	ENSG00000147586.10	MRPS28	chr8	-	80002998	80003120	79918939	79919148	80030035	80030289	95372	209,157,82	2,4,1	291172154	12,5,5	272	150	0.0173556	0.199412	0.983,0.956,0.978	0.93,0.95,0.944	0.031
95373	ENSG00000147586.10	MRPS28	chr8	-	80002998	80003120	79918939	79919148	80030053	80030254	95373	205,157,82	4,0,0	281169147	3,3,0	272	150	0.610728	1	0.966,1.0,1.0	0.981,0.969,1.0	0.005
95374	ENSG00000147586.10	MRPS28	chr8	-	80002998	80003180	79918716	79919148	80028694	80028796	95374	269227112	0,0,0	385236218	2,1,0	332	150	1	1	1.0,1.0,1.0	0.989,0.991,1.0	0.007
95375	ENSG00000147586.10	MRPS28	chr8	-	80002998	80003180	79918716	79919148	80030035	80030259	95375	336319166	2,4,1	539326284	12,5,5	332	150	0.0184211	0.207585	0.987,0.973,0.987	0.953,0.967,0.962	0.022
95376	ENSG00000147586.10	MRPS28	chr8	-	80002998	80003180	79918716	79919148	80030053	80030232	95376	299249129	4,0,0	461271260	3,3,0	332	150	1	1	0.971,1.0,1.0	0.986,0.976,1.0	0.003
95377	ENSG00000147586.10	MRPS28	chr8	-	80028694	80028796	79918939	79919148	80030035	80030289	95377	0,1,0	2,4,1	5,3,0	12,5,5	252	150	0.00047073	0.0137124	0.0,0.13,0.0	0.199,0.263,0.0	-0.111
95378	ENSG00000147586.10	MRPS28	chr8	-	80028694	80028796	79918939	79919148	80030053	80030232	95378	0,2,0	4,0,0	11,1,0	3,3,0	252	150	1	1	0.0,1.0,NA	0.686,0.166,NA	0.074
95379	ENSG00000147586.10	MRPS28	chr8	-	80028694	80028796	80002998	80003120	80029760	80029912	95379	1,0,0	1,2,0	1,1,0	0,0,2	252	150	1	1	0.373,0.0,NA	1.0,1.0,0.0	-0.48
95380	ENSG00000147586.10	MRPS28	chr8	-	80028694	80028796	80002998	80003120	80030035	80030289	95380	0,1,0	4,2,0	3,2,0	10,3,7	252	150	1	1	0.0,0.229,NA	0.152,0.284,0.0	-0.031
95381	ENSG00000147586.10	MRPS28	chr8	-	80028694	80028796	80002998	80003120	80030053	80030232	95381	0,2,0	0,2,0	10,0,0	0,0,0	252	150	1	1	NA,0.373,NA	1.0,NA,NA	-0.627
95382	ENSG00000147586.10	MRPS28	chr8	-	80028694	80028796	80002998	80003180	80029760	80029912	95382	5,4,0	16,8,10	16,7,3	15,6,12	252	150	0.0219988	0.235819	0.157,0.229,0.0	0.388,0.41,0.13	-0.181
95383	ENSG00000147586.10	MRPS28	chr8	-	80028694	80028796	80002998	80003180	80029904	80029974	95383	5,4,0	8,16,8	16,5,5	15,0,5	252	150	0.004867	0.0787155	0.271,0.13,0.0	0.388,1.0,0.373	-0.453
95384	ENSG00000147586.10	MRPS28	chr8	-	80028694	80028796	80002998	80003180	80030035	80030289	95384	4,5,0	72,96,54	18,7,3	169,96,70	252	150	0.021912	0.235037	0.032,0.03,0.0	0.06,0.042,0.025	-0.022
95385	ENSG00000147586.10	MRPS28	chr8	-	80028694	80028796	80002998	80003180	80030053	80030232	95385	4,6,0	35,26,17	25,5,3	91,41,46	252	150	0.180315	0.987704	0.064,0.121,0.0	0.141,0.068,0.037	-0.02
95386	ENSG00000276418.5	RP11-26J3.4	chr8	-	79958256	79958435	79918859	79919148	80002998	80003180	95386	8,5,1	216,168,89	4,2,0	290181174	329	150	0.786784	1	0.017,0.013,0.005	0.006,0.005,0.0	0.008
95387	ENSG00000058063.16	ATP11B	chr3	+	182820259	182820376	182793502	182793786	182828119	182828209	95387	62,92,54	0,0,0	134,87,51	1,3,0	267	150	0.457179	1	1.0,1.0,1.0	0.987,0.942,1.0	0.024
95388	ENSG00000058063.16	ATP11B	chr3	+	182828119	182828209	182820259	182820376	182829671	182829752	95388	48,71,37	1,0,0	98,61,43	0,0,0	240	150	1	1	0.968,1.0,1.0	1.0,1.0,1.0	-0.011
95389	ENSG00000058063.16	ATP11B	chr3	+	182829671	182829752	182820259	182820376	182836034	182836142	95389	30,33,34	0,0,1	58,36,31	4,0,0	231	150	0.958576	1	1.0,1.0,0.957	0.904,1.0,1.0	0.018
95390	ENSG00000058063.16	ATP11B	chr3	+	182836034	182836142	182829671	182829752	182836341	182836470	95390	109,105,99	1,0,0	281,124,99	0,0,0	258	150	1	1	0.984,1.0,1.0	1.0,1.0,1.0	-0.005
95391	ENSG00000058063.16	ATP11B	chr3	+	182885950	182886010	182884752	182884898	182887585	182887713	95391	74,103,62	0,1,1	157,125,60	0,0,0	210	150	1	1	1.0,0.987,0.978	1.0,1.0,1.0	-0.012
95392	ENSG00000058063.16	ATP11B	chr3	+	182902480	182902566	182898606	182898772	182905793	182905919	95392	16,15,11	1,2,0	19,16,6	1,1,0	236	150	1	1	0.91,0.827,1.0	0.924,0.91,1.0	-0.032
95393	ENSG00000058063.16	ATP11B	chr3	+	182902480	182902566	182898606	182898772	182913860	182913994	95393	33,36,20	36,29,28	32,27,16	55,56,40	236	150	0.00467652	0.0763625	0.368,0.441,0.312	0.27,0.235,0.203	0.138
95394	ENSG00000058063.16	ATP11B	chr3	+	182905793	182905919	182898684	182898772	182913860	182913978	95394	6,7,0	36,29,28	3,5,1	55,56,40	276	150	0.0696561	0.523016	0.083,0.116,0.0	0.029,0.046,0.013	0.037
95395	ENSG00000058063.16	ATP11B	chr3	+	182905793	182905919	182902480	182902566	182913860	182913978	95395	7,13,1	19,29,10	8,8,2	19,17,11	276	150	0.922752	1	0.167,0.196,0.052	0.186,0.204,0.09	-0.022
95399	ENSG00000102910.14	LONP2	chr16	+	48256609	48256741	48252130	48252365	48258617	48258740	95399	242248153	7,4,8	382228181	34,7,3	282	150	0.0347615	0.324261	0.948,0.971,0.91	0.857,0.945,0.97	0.019
95401	ENSG00000102910.14	LONP2	chr16	+	48296014	48296165	48277337	48277479	48299661	48299788	95401	259253160	0,0,2	555373224	0,0,0	301	150	1	1	1.0,1.0,0.976	1.0,1.0,1.0	-0.008
95402	ENSG00000102910.14	LONP2	chr16	+	48296084	48296165	48277337	48277479	48299661	48299788	95402	73,66,36	0,0,2	115,90,54	0,0,0	231	150	1	1	1.0,1.0,0.921	1.0,1.0,1.0	-0.026
95403	ENSG00000102910.14	LONP2	chr16	+	48336392	48336498	48334215	48334358	48347506	48347616	95403	0,0,0	129,143,93	0,1,0	242127141	256	150	1	1	0.0,0.0,0.0	0.0,0.005,0.0	-0.002
95417	ENSG00000197965.12	MPZL1	chr1	+	167765582	167765749	167721981	167722242	167772274	167772488	95417	618903500	0,6,8	1317712609	26,1,8	317	150	0.027111	0.272355	1.0,0.986,0.967	0.96,0.997,0.973	0.008
95418	ENSG00000197965.12	MPZL1	chr1	+	167765582	167765749	167721981	167722242	167773235	167773368	95418	322483274	0,1,0	877412351	0,0,0	317	150	1	1	1.0,0.996,1.0	1.0,1.0,1.0	-0.001
95419	ENSG00000197965.12	MPZL1	chr1	+	167765582	167765749	167721981	167722242	167787819	167790819	95419	350506289	4,1,7	925444366	13,0,1	317	150	0.625358	1	0.976,0.996,0.951	0.971,1.0,0.994	-0.014
95420	ENSG00000197965.12	MPZL1	chr1	+	167772274	167772488	167721981	167722242	167773235	167773368	95420	494597397	0,1,0	644543358	0,0,0	364	150	1	1	1.0,0.996,1.0	1.0,1.0,1.0	-0.001
95421	ENSG00000197965.12	MPZL1	chr1	+	167772274	167772488	167765057	167765749	167773235	167773368	95421	7901011615	0,0,0	1060842609	2,0,1	364	150	1	1	1.0,1.0,1.0	0.995,1.0,0.996	0.003
95422	ENSG00000197965.12	MPZL1	chr1	+	167773235	167773368	167721981	167722242	167787819	167787844	95422	347328217	4,1,7	366193175	13,0,1	283	150	0.476115	1	0.979,0.994,0.943	0.937,1.0,0.989	-0.003
95423	ENSG00000197965.12	MPZL1	chr1	+	167773235	167773368	167765582	167765749	167787819	167787844	95423	347327217	28,23,15	368193176	50,32,16	283	150	0.00196229	0.0400325	0.868,0.883,0.885	0.796,0.762,0.854	0.075
95424	ENSG00000197965.12	MPZL1	chr1	+	167776063	167776166	167773235	167773368	167787819	167788012	95424	127,149,78	332331219	480339245	315179164	253	150	0	0	0.185,0.211,0.174	0.475,0.529,0.47	-0.301
95425	ENSG00000076641.4	PAG1	chr8	-	81070111	81070170	81029995	81030089	81111590	81112068	95425	0,0,3	3,0,0	5,2,8	1,0,1	209	150	1	1	0.0,NA,1.0	0.782,1.0,0.852	-0.378
95426	ENSG00000074842.8	MYDGF	chr19	-	4659930	4660003	4657544	4658084	4664875	4664906	95426	145151108	0,1,0	245178132	1,0,0	223	150	1	1	1.0,0.99,1.0	0.994,1.0,1.0	-0.001
95427	ENSG00000074842.8	MYDGF	chr19	-	4660668	4660750	4659687	4660003	4664875	4664906	95427	583650429	0,11,8	1187595463	14,4,1	232	150	0.405196	1	1.0,0.974,0.972	0.982,0.99,0.997	-0.008
95428	ENSG00000074842.8	MYDGF	chr19	-	4668594	4668645	4664875	4664937	4670160	4670342	95428	461600438	0,0,0	1193592500	0,0,2	201	150	1	1	1.0,1.0,1.0	1.0,1.0,0.995	0.002
95431	ENSG00000124608.5	AARS2	chr6	-	44301155	44301266	44298730	44300711	44301380	44301464	95431	188190187	0,0,0	458303267	6,1,1	261	150	0.868327	1	1.0,1.0,1.0	0.978,0.994,0.994	0.011
95432	ENSG00000124608.5	AARS2	chr6	-	44302390	44302513	44302059	44302170	44302801	44302910	95432	147213127	0,0,0	428258260	0,2,0	273	150	1	1	1.0,1.0,1.0	1.0,0.986,1.0	0.005
95433	ENSG00000124608.5	AARS2	chr6	-	44304180	44304321	44303285	44303423	44304419	44304533	95433	176236137	0,2,0	472239266	0,0,0	291	150	1	1	1.0,0.984,1.0	1.0,1.0,1.0	-0.005
95434	ENSG00000124608.5	AARS2	chr6	-	44305053	44305198	44304644	44304817	44305652	44305786	95434	169196131	0,0,0	419258202	2,0,0	295	150	1	1	1.0,1.0,1.0	0.991,1.0,1.0	0.003
95435	ENSG00000124608.5	AARS2	chr6	-	44306493	44306532	44306279	44306391	44306922	44307031	95435	90,97,69	0,3,0	210,129,94	0,0,0	189	150	1	1	1.0,0.962,1.0	1.0,1.0,1.0	-0.013
95436	ENSG00000124608.5	AARS2	chr6	-	44307248	44307394	44306922	44307031	44310298	44310443	95436	111,149,92	0,5,1	328179164	6,0,1	296	150	0.639563	1	1.0,0.938,0.979	0.965,1.0,0.988	-0.012
95437	ENSG00000124608.5	AARS2	chr6	-	44310298	44310443	44306922	44307031	44310993	44311161	95437	85,131,79	2,1,4	263166165	1,5,6	295	150	0.795054	1	0.956,0.985,0.909	0.993,0.944,0.933	-0.007
95440	ENSG00000104231.11	ZFAND1	chr8	-	81708787	81708829	81702968	81703087	81713917	81714039	95440	0,2,3	1,3,3	3,3,5	0,8,5	192	150	0.295651	1	0.0,0.342,0.439	1.0,0.227,0.439	-0.295
95441	ENSG00000104231.11	ZFAND1	chr8	-	81708787	81708829	81702968	81703103	81713917	81714039	95441	0,2,0	1,1,0	3,3,6	9,0,7	192	150	1	1	0.0,0.61,NA	0.207,1.0,0.401	-0.231
95442	ENSG00000104231.11	ZFAND1	chr8	-	81708787	81708829	81702968	81703124	81713917	81714039	95442	2,8,7	118,147,86	3,7,7	399199155	192	150	0.060369	0.473464	0.013,0.041,0.06	0.006,0.027,0.034	0.016
95443	ENSG00000104231.11	ZFAND1	chr8	-	81717248	81717288	81714986	81715114	81718181	81718224	95443	106,113,91	21,15,20	304138149	146,50,44	190	150	2.98352e-05	0.0016236	0.799,0.856,0.782	0.622,0.685,0.728	0.134
95444	ENSG00000104231.11	ZFAND1	chr8	-	81718181	81718224	81714803	81715114	81721226	81721263	95444	26,12,26	1,0,0	156,63,53	0,0,0	193	150	1	1	0.953,1.0,1.0	1.0,1.0,1.0	-0.016
95445	ENSG00000165801.10	ARHGEF40	chr14	+	21073044	21073178	21070367	21070399	21073931	21075180	95445	82145106	6,4,2	175,96,88	10,3,1	284	150	0.711069	1	0.878,0.95,0.966	0.902,0.944,0.979	-0.01
95446	ENSG00000165801.10	ARHGEF40	chr14	+	21073044	21073178	21070367	21070399	21076359	21076456	95446	78129104	1,0,0	158,89,85	0,0,0	284	150	1	1	0.976,1.0,1.0	1.0,1.0,1.0	-0.008
95447	ENSG00000165801.10	ARHGEF40	chr14	+	21073044	21073242	21070272	21070399	21073931	21074991	95447	231303210	6,4,2	457232212	10,3,1	348	150	0.638317	1	0.943,0.97,0.978	0.952,0.971,0.989	-0.007
95448	ENSG00000165801.10	ARHGEF40	chr14	+	21073044	21073242	21070272	21070399	21076359	21076456	95448	136206132	1,0,0	260135121	0,0,0	348	150	1	1	0.983,1.0,1.0	1.0,1.0,1.0	-0.006
95449	ENSG00000165801.10	ARHGEF40	chr14	+	21073931	21074991	21070290	21070399	21075331	21075499	95449	8981076748	0,10,5	1244744670	11,5,7	1210	150	0.157215	0.902305	1.0,0.93,0.949	0.933,0.949,0.922	0.025
95450	ENSG00000165801.10	ARHGEF40	chr14	+	21073931	21075180	21070272	21070399	21075331	21075499	95450	129115581051	0,10,5	18121029931	11,5,7	1399	150	0.143657	0.849484	1.0,0.944,0.958	0.946,0.957,0.934	0.022
95451	ENSG00000165801.10	ARHGEF40	chr14	+	21075331	21075499	21070290	21070399	21076359	21076456	95451	54,61,32	1,0,0	66,44,37	0,0,0	318	150	1	1	0.962,1.0,1.0	1.0,1.0,1.0	-0.013
95452	ENSG00000165801.10	ARHGEF40	chr14	+	21075622	21075765	21075331	21075499	21076359	21076456	95452	145,153,88	5,5,3	150,121,88	0,6,5	293	150	0.914363	1	0.937,0.94,0.938	1.0,0.912,0.9	0.001
95453	ENSG00000165801.10	ARHGEF40	chr14	+	21075644	21075765	21075331	21075499	21076359	21076456	95453	309322149	5,5,3	375270189	0,6,5	271	150	0.570439	1	0.972,0.973,0.965	1.0,0.961,0.954	-0.002
95454	ENSG00000165801.10	ARHGEF40	chr14	+	21078372	21078488	21078176	21078272	21078883	21079010	95454	267282238	0,0,0	416200169	0,0,1	266	150	1	1	1.0,1.0,1.0	1.0,1.0,0.99	0.003
95455	ENSG00000165801.10	ARHGEF40	chr14	+	21082830	21082917	21082243	21082478	21084752	21084923	95455	139,150,98	0,0,0	169,105,82	0,0,3	237	150	1	1	1.0,1.0,1.0	1.0,1.0,0.945	0.018
95456	ENSG00000165801.10	ARHGEF40	chr14	+	21083834	21084050	21082830	21082917	21084752	21084923	95456	454523285	10,5,6	564303283	7,1,10	366	150	0.814273	1	0.949,0.977,0.951	0.971,0.992,0.921	-0.002
95457	ENSG00000165801.10	ARHGEF40	chr14	+	21087000	21087105	21085688	21085866	21087319	21087463	95457	187194134	2,0,2	148134111	0,0,0	255	150	1	1	0.982,1.0,0.975	1.0,1.0,1.0	-0.014
95458	ENSG00000165801.10	ARHGEF40	chr14	+	21087000	21087105	21085688	21085866	21087967	21088098	95458	248276179	1,0,0	191166129	1,0,5	255	150	0.56714	1	0.993,1.0,1.0	0.991,1.0,0.938	0.021
95459	ENSG00000165801.10	ARHGEF40	chr14	+	21087000	21087463	21085688	21085866	21087967	21088098	95459	232285181	1,0,0	232171169	1,0,5	613	150	0.239962	1	0.983,1.0,1.0	0.983,1.0,0.892	0.036
95460	ENSG00000165801.10	ARHGEF40	chr14	+	21087319	21087463	21085688	21085866	21087967	21088098	95460	37,54,37	1,0,0	58,29,46	1,0,5	294	150	0.0303409	0.294463	0.95,1.0,1.0	0.967,1.0,0.824	0.053
95461	ENSG00000165801.10	ARHGEF40	chr14	+	21087319	21087463	21087000	21087105	21087967	21088098	95461	80,103,71	106,131,82	106,71,77	89,74,49	294	150	0.01159	0.14899	0.278,0.286,0.306	0.378,0.329,0.445	-0.094
95463	ENSG00000129292.21	PHF20L1	chr8	+	132788803	132788999	132777788	132777911	132794409	132794581	95463	2,1,6	99,142,73	2,0,0	255167115	346	150	0.908176	1	0.009,0.003,0.034	0.003,0.0,0.0	0.014
95464	ENSG00000129292.21	PHF20L1	chr8	+	132799082	132799172	132798771	132798860	132803818	132804032	95464	7,6,5	113,118,89	13,5,4	257160121	240	150	0.435525	1	0.037,0.031,0.034	0.031,0.019,0.02	0.011
95465	ENSG00000129292.21	PHF20L1	chr8	+	132799094	132799172	132798771	132798860	132803818	132804032	95465	7,5,9	113,118,89	21,6,5	257160121	228	150	0.818624	1	0.039,0.027,0.062	0.051,0.024,0.026	0.009
95466	ENSG00000129292.21	PHF20L1	chr8	+	132807722	132807783	132804614	132804740	132811045	132811128	95466	0,1,2	133,174,98	0,2,0	241161114	211	150	1	1	0.0,0.004,0.014	0.0,0.009,0.0	0.003
95467	ENSG00000129292.21	PHF20L1	chr8	+	132814636	132814889	132811045	132811128	132816887	132817076	95467	189263159	2,0,0	500281215	0,0,0	403	150	1	1	0.972,1.0,1.0	1.0,1.0,1.0	-0.009
95469	ENSG00000129292.21	PHF20L1	chr8	+	132825034	132825157	132824003	132824060	132825263	132825337	95469	12,9,9	42,35,15	9,5,3	62,72,20	273	150	0.00118514	0.0276108	0.136,0.124,0.248	0.074,0.037,0.076	0.107
95470	ENSG00000129292.21	PHF20L1	chr8	+	132839386	132839582	132837711	132837811	132842514	132842875	95470	185220128	0,0,1	364141112	2,0,0	346	150	1	1	1.0,1.0,0.982	0.987,1.0,1.0	-0.002
95494	ENSG00000123453.18	SARDH	chr9	-	133671534	133671697	133670583	133670752	133702915	133703029	95494	55,65,32	0,0,0	72,68,34	0,0,2	313	150	1	1	1.0,1.0,1.0	1.0,1.0,0.891	0.036
95495	ENSG00000123453.18	SARDH	chr9	-	133685192	133685286	133671534	133671697	133702915	133703029	95495	13,21,12	4,6,5	42,27,18	0,2,0	244	150	1.34385e-07	1.75781e-05	0.666,0.683,0.596	1.0,0.892,1.0	-0.316
95496	ENSG00000123453.18	SARDH	chr9	-	133690379	133690527	133685192	133685286	133702915	133703029	95496	17,42,13	1,1,0	44,14,26	1,2,0	298	150	1	1	0.895,0.955,1.0	0.957,0.779,1.0	0.038
95497	ENSG00000123453.18	SARDH	chr9	-	133704947	133705031	133702915	133703029	133708286	133708428	95497	47,78,25	0,0,1	77,45,42	0,0,0	234	150	1	1	1.0,1.0,0.941	1.0,1.0,1.0	-0.02
95498	ENSG00000123453.18	SARDH	chr9	-	133733842	133734203	133732422	133732601	133738253	133738352	95498	129,133,93	0,2,0	211,83,93	0,0,0	511	150	1	1	1.0,0.951,1.0	1.0,1.0,1.0	-0.016
95500	ENSG00000134575.13	ACP2	chr11	-	47244734	47244867	47243238	47243321	47245304	47245394	95500	244287188	0,0,0	231172145	7,2,0	283	150	0.126991	0.781631	1.0,1.0,1.0	0.946,0.979,1.0	0.025
95504	ENSG00000134575.13	ACP2	chr11	-	47245473	47245572	47245304	47245394	47245681	47245834	95504	194239167	0,0,1	214,180,98	0,0,0	249	150	1	1	1.0,1.0,0.99	1.0,1.0,1.0	-0.003
95505	ENSG00000134575.13	ACP2	chr11	-	47248037	47248133	47247392	47247727	47248675	47248802	95505	250239171	0,2,0	236134107	0,0,0	246	150	1	1	1.0,0.986,1.0	1.0,1.0,1.0	-0.005
95507	ENSG00000264364.3	DYNLL2	chr17	+	58087081	58087222	58083418	58083683	58089141	58095542	95507	189921831354	42,90,31	301115791319	71,27,17	291	150	0.0032067	0.0579361	0.959,0.926,0.957	0.956,0.968,0.976	-0.019
95508	ENSG00000143771.12	CNIH4	chr1	+	224371282	224371423	224365878	224365991	224375794	224375998	95508	614645416	14,10,5	17081086815	23,15,10	291	150	0.410901	1	0.958,0.971,0.977	0.975,0.974,0.977	-0.007
95513	ENSG00000156103.16	MMP16	chr8	-	88197157	88197306	88186324	88186598	88327074	88327186	95513	129,151,89	0,0,1	277,128,83	2,0,0	299	150	1	1	1.0,1.0,0.978	0.986,1.0,1.0	-0.003
95514	ENSG00000205209.8	SCGB2B2	chr19	-	34594502	34596594	34594174	34594359	34675629	34677159	95514	5,16,8	0,0,0	18,12,8	0,0,2	2242	150	0.416892	1	1.0,1.0,1.0	1.0,1.0,0.211	0.263
95515	ENSG00000249898.8	MCPH1-AS1	chr8	-	6620134	6620181	6619002	6619202	6627150	6627310	95515	0,0,2	4,1,0	0,0,0	2,0,0	197	150	1	1	0.0,0.0,1.0	0.0,NA,NA	0.333
95516	ENSG00000249898.8	MCPH1-AS1	chr8	-	6620134	6620224	6617309	6619202	6627150	6627310	95516	2,0,1	4,1,0	1,0,0	2,0,0	240	150	1	1	0.238,0.0,1.0	0.238,NA,NA	0.175
95517	ENSG00000249898.8	MCPH1-AS1	chr8	-	6620134	6621635	6618458	6619202	6627150	6627310	95517	6,1,3	4,1,0	4,1,3	2,0,0	1651	150	0.625014	1	0.12,0.083,1.0	0.154,1.0,1.0	-0.317
95518	ENSG00000249898.8	MCPH1-AS1	chr8	-	6620991	6621635	6620134	6620181	6627150	6627310	95518	2,1,0	0,0,1	2,1,3	0,0,0	794	150	1	1	1.0,1.0,0.0	1.0,1.0,1.0	-0.333
95519	ENSG00000249898.8	MCPH1-AS1	chr8	-	6620991	6621635	6620134	6620224	6627150	6627310	95519	0,1,0	2,0,0	2,1,3	1,0,0	794	150	1	1	0.0,1.0,NA	0.274,1.0,1.0	-0.258
95520	ENSG00000249898.8	MCPH1-AS1	chr8	-	6621344	6621635	6620134	6620224	6627150	6627310	95520	0,1,0	2,0,0	1,1,2	1,0,0	441	150	1	1	0.0,1.0,NA	0.254,1.0,1.0	-0.251
95521	ENSG00000249898.8	MCPH1-AS1	chr8	-	6621422	6621635	6620134	6620224	6627150	6627310	95521	0,1,0	2,0,0	1,1,1	1,0,0	363	150	1	1	0.0,1.0,NA	0.292,1.0,1.0	-0.264
95522	ENSG00000249898.8	MCPH1-AS1	chr8	-	6634594	6635419	6627021	6627310	6669988	6670240	95522	0,3,10	0,0,2	14,13,4	0,0,0	975	150	1	1	NA,1.0,0.435	1.0,1.0,1.0	-0.282
95523	ENSG00000249898.8	MCPH1-AS1	chr8	-	6634594	6635419	6627021	6627310	6708140	6708196	95523	0,3,10	2,0,0	14,12,4	0,0,0	975	150	0.0762761	0.556285	0.0,1.0,1.0	1.0,1.0,1.0	-0.333
95524	ENSG00000249898.8	MCPH1-AS1	chr8	-	6669988	6670240	6627150	6627310	6708140	6708179	95524	9,13,15	2,0,0	20,11,7	0,0,0	402	150	1	1	0.627,1.0,1.0	1.0,1.0,1.0	-0.124
95525	ENSG00000249898.8	MCPH1-AS1	chr8	-	6669988	6670240	6634594	6635419	6708140	6708179	95525	9,13,13	0,0,0	20,13,7	0,1,0	402	150	1	1	1.0,1.0,1.0	1.0,0.829,1.0	0.057
95526	ENSG00000157617.17	C2CD2	chr21	-	41899052	41899347	41885111	41889344	41901621	41901652	95526	37,27,27	0,1,2	65,36,30	0,0,0	445	150	0.81784	1	1.0,0.901,0.82	1.0,1.0,1.0	-0.093
95527	ENSG00000157617.17	C2CD2	chr21	-	41899052	41899362	41885111	41889344	41901621	41901749	95527	62,48,51	0,1,2	123,68,46	0,0,0	460	150	0.501989	1	1.0,0.94,0.893	1.0,1.0,1.0	-0.056
95528	ENSG00000251136.9	RP11-37B2.1	chr8	-	89615182	89615305	89611355	89611989	89628154	89628299	95528	11,2,1	1,0,0	3,1,3	0,0,0	273	150	1	1	0.858,1.0,1.0	1.0,1.0,1.0	-0.047
95529	ENSG00000251136.9	RP11-37B2.1	chr8	-	89724628	89724966	89596418	89596512	89757044	89757572	95529	40,33,28	3,0,0	28,16,14	1,0,0	488	150	0.774797	1	0.804,1.0,1.0	0.896,1.0,1.0	-0.031
95530	ENSG00000251136.9	RP11-37B2.1	chr8	-	89724628	89724966	89616992	89617156	89757044	89757572	95530	40,37,22	0,3,5	28,16,14	4,0,0	488	150	0.75537	1	1.0,0.791,0.575	0.683,1.0,1.0	-0.106
95531	ENSG00000251136.9	RP11-37B2.1	chr8	-	89725517	89725641	89724018	89724966	89757044	89757711	95531	46,75,33	0,0,0	37,15,29	0,0,3	274	150	0.783857	1	1.0,1.0,1.0	1.0,1.0,0.841	0.053
95532	ENSG00000251136.9	RP11-37B2.1	chr8	-	89756234	89756610	89725517	89725641	89757044	89757364	95532	2,0,0	23,32,27	4,0,0	20,6,10	526	150	0.433774	1	0.024,0.0,0.0	0.054,0.0,0.0	-0.01
95534	ENSG00000104312.8	RIPK2	chr8	+	89759321	89759446	89757816	89758233	89762828	89762858	95534	1,1,0	21,31,5	0,0,2	30,22,8	275	150	1	1	0.025,0.017,0.0	0.0,0.0,0.12	-0.026
95535	ENSG00000104312.8	RIPK2	chr8	+	89762828	89762982	89757815	89758233	89765340	89765496	95535	52,84,35	18,8,23	95,68,27	30,20,25	304	150	0.355317	1	0.588,0.838,0.429	0.61,0.627,0.348	0.09
95536	ENSG00000104320.14	NBN	chr8	-	89937025	89937075	89933330	89935612	89943252	89943366	95536	92,87,37	0,0,0	162,95,61	0,4,0	200	150	0.917331	1	1.0,1.0,1.0	1.0,0.947,1.0	0.018
95537	ENSG00000104320.14	NBN	chr8	-	89946139	89946295	89943252	89943366	89947823	89947892	95537	124,120,84	0,0,2	309158130	3,0,2	306	150	0.715372	1	1.0,1.0,0.954	0.981,1.0,0.97	0.001
95538	ENSG00000104320.14	NBN	chr8	-	89971172	89971290	89970363	89970557	89978219	89978323	95538	70,107,61	1,0,0	141,130,56	0,3,1	268	150	0.584115	1	0.975,1.0,1.0	1.0,0.96,0.969	0.015
95539	ENSG00000104320.14	NBN	chr8	-	89971172	89971290	89970363	89970557	89984524	89984619	95539	36,38,25	0,2,0	73,71,27	0,0,0	268	150	1	1	1.0,0.914,1.0	1.0,1.0,1.0	-0.029
95540	ENSG00000104320.14	NBN	chr8	-	89978219	89978323	89971172	89971290	89980733	89980893	95540	70,107,65	0,0,0	140,129,57	3,2,2	254	150	0.19697	1	1.0,1.0,1.0	0.965,0.974,0.944	0.039
95541	ENSG00000104320.14	NBN	chr8	-	89978219	89978323	89971172	89971290	89981374	89981523	95541	27,52,22	1,0,2	57,41,19	1,0,0	254	150	0.897861	1	0.941,1.0,0.867	0.971,1.0,1.0	-0.054
95542	ENSG00000104320.14	NBN	chr8	-	89980733	89980852	89978277	89978323	89981374	89981523	95542	43,57,40	1,0,0	84,80,36	0,0,0	269	150	1	1	0.96,1.0,1.0	1.0,1.0,1.0	-0.013
95543	ENSG00000104320.14	NBN	chr8	-	89980733	89980893	89971172	89971290	89981374	89981523	95543	24,60,19	1,0,2	74,80,51	1,0,0	310	150	0.851679	1	0.921,1.0,0.821	0.973,1.0,1.0	-0.077
95544	ENSG00000104320.14	NBN	chr8	-	89980733	89980893	89971172	89971290	89982721	89982855	95544	7,8,7	0,0,0	18,9,6	0,1,0	310	150	1	1	1.0,1.0,1.0	1.0,0.813,1.0	0.062
95545	ENSG00000104320.14	NBN	chr8	-	89980733	89980893	89978219	89978323	89981374	89981523	95545	68,114,62	1,0,0	154,167,87	0,0,0	310	150	1	1	0.971,1.0,1.0	1.0,1.0,1.0	-0.01
95546	ENSG00000104320.14	NBN	chr8	-	89981374	89981523	89971172	89971290	89982721	89982855	95546	32,29,26	0,0,0	78,51,45	0,1,0	299	150	1	1	1.0,1.0,1.0	1.0,0.962,1.0	0.013
95547	ENSG00000104320.14	NBN	chr8	-	89981374	89981523	89980733	89980852	89982721	89982855	95547	31,31,24	0,0,0	83,51,47	0,2,0	299	150	1	1	1.0,1.0,1.0	1.0,0.927,1.0	0.024
95548	ENSG00000104320.14	NBN	chr8	-	89981374	89981523	89980733	89980893	89982721	89982855	95548	48,82,38	0,1,2	135,122,90	2,0,0	299	150	1	1	1.0,0.976,0.905	0.971,1.0,1.0	-0.03
95549	ENSG00000104320.14	NBN	chr8	-	89981952	89982002	89981374	89981523	89982721	89982855	95549	1,0,0	26,25,21	9,4,2	68,41,35	200	150	0.000403387	0.0121549	0.028,0.0,0.0	0.09,0.068,0.041	-0.057
95550	ENSG00000104320.14	NBN	chr8	-	89982721	89982855	89971172	89971290	89984524	89984619	95550	29,37,15	0,0,0	77,57,15	1,0,0	284	150	1	1	1.0,1.0,1.0	0.976,1.0,1.0	0.008
95551	ENSG00000082512.15	TRAF5	chr1	+	211353238	211353457	211326697	211326889	211354409	211354467	95551	197191143	0,1,0	297206142	2,0,0	369	150	1	1	1.0,0.987,1.0	0.984,1.0,1.0	0.001
95552	ENSG00000082512.15	TRAF5	chr1	+	211354409	211354467	211326697	211326889	211356366	211356468	95552	54,54,21	1,6,6	50,50,25	3,1,1	208	150	0.029581	0.289802	0.975,0.866,0.716	0.923,0.973,0.947	-0.095
95553	ENSG00000082512.15	TRAF5	chr1	+	211365375	211365468	211361087	211361162	211369451	211369592	95553	132161123	4,0,1	289157113	0,0,0	243	150	0.576617	1	0.953,1.0,0.987	1.0,1.0,1.0	-0.02
95554	ENSG00000104325.7	DECR1	chr8	+	90005291	90005369	90001475	90001561	90017123	90017326	95554	0,0,1	41,59,20	0,0,0	129,74,65	228	150	1	1	0.0,0.0,0.032	0.0,0.0,0.0	0.011
95555	ENSG00000104325.7	DECR1	chr8	+	90005291	90005369	90001475	90001561	90017202	90017326	95555	0,0,1	0,0,0	2,0,0	0,2,0	228	150	1	1	NA,NA,1.0	1.0,0.0,NA	0.5
95556	ENSG00000104325.7	DECR1	chr8	+	90005447	90005731	90001476	90001561	90017123	90017326	95556	4,10,11	41,59,20	25,9,10	129,74,65	434	150	0.519006	1	0.033,0.055,0.16	0.063,0.04,0.05	0.032
95557	ENSG00000104325.7	DECR1	chr8	+	90005447	90005845	90001476	90001561	90017123	90017326	95557	5,21,11	41,59,20	33,15,13	129,74,65	548	150	0.310273	1	0.032,0.089,0.131	0.065,0.053,0.052	0.027
95558	ENSG00000104325.7	DECR1	chr8	+	90005447	90005845	90001476	90001561	90017131	90017169	95558	5,18,11	0,0,0	33,15,11	2,0,0	548	150	1	1	1.0,1.0,1.0	0.819,1.0,1.0	0.06
95559	ENSG00000104325.7	DECR1	chr8	+	90005447	90005845	90001476	90001561	90018908	90018966	95559	5,18,11	15,7,2	33,15,13	9,2,0	548	150	0.0153002	0.181892	0.084,0.413,0.601	0.501,0.672,1.0	-0.358
95560	ENSG00000104325.7	DECR1	chr8	+	90006035	90006277	90005447	90005845	90017123	90017326	95560	4,3,9	0,3,0	14,7,2	0,0,2	392	150	0.652785	1	1.0,0.277,1.0	1.0,1.0,0.277	0
95561	ENSG00000104325.7	DECR1	chr8	+	90015540	90015666	90001487	90001561	90017123	90017326	95561	0,7,2	41,59,20	0,0,2	129,74,65	276	150	0.0486835	0.409771	0.0,0.061,0.052	0.0,0.0,0.016	0.032
95562	ENSG00000104325.7	DECR1	chr8	+	90017123	90017326	90001476	90001561	90018908	90018966	95562	177239117	15,7,2	478237200	9,2,0	353	150	0.000219323	0.00760434	0.834,0.936,0.961	0.958,0.981,1.0	-0.069
95563	ENSG00000104325.7	DECR1	chr8	+	90017123	90017326	90005447	90005845	90018908	90018966	95563	136,183,97	0,0,0	349163137	0,0,2	353	150	1	1	1.0,1.0,1.0	1.0,1.0,0.967	0.011
95564	ENSG00000104325.7	DECR1	chr8	+	90017202	90017326	90001445	90001561	90018908	90018966	95564	78,98,49	15,7,2	230,99,64	9,2,0	274	150	0.000544026	0.0153088	0.74,0.885,0.931	0.933,0.964,1.0	-0.114
95565	ENSG00000104325.7	DECR1	chr8	+	90017301	90017326	90001462	90001561	90018908	90018966	95565	26,32,14	15,7,2	31,18,14	9,2,0	175	150	0.105911	0.694019	0.598,0.797,0.857	0.747,0.885,1.0	-0.127
95566	ENSG00000104325.7	DECR1	chr8	+	90018908	90018966	90001404	90001561	90019085	90019172	95566	68,45,26	0,0,0	70,47,23	2,0,0	208	150	1	1	1.0,1.0,1.0	0.962,1.0,1.0	0.013
95567	ENSG00000104325.7	DECR1	chr8	+	90019085	90019172	90001404	90001561	90020908	90020912	95567	59,90,57	0,0,0	176,125,64	0,0,2	237	150	1	1	1.0,1.0,1.0	1.0,1.0,0.953	0.016
95568	ENSG00000104325.7	DECR1	chr8	+	90020908	90021056	90001404	90001561	90036840	90036879	95568	77,115,56	0,0,0	134,120,64	0,1,0	298	150	1	1	1.0,1.0,1.0	1.0,0.984,1.0	0.005
95569	ENSG00000104325.7	DECR1	chr8	+	90020908	90021056	90001404	90001561	90042727	90042800	95569	17,11,9	0,0,0	15,14,15	0,2,0	298	150	1	1	1.0,1.0,1.0	1.0,0.779,1.0	0.074
95570	ENSG00000104325.7	DECR1	chr8	+	90036840	90036940	90001445	90001561	90042727	90042748	95570	89,104,43	0,0,0	153,106,42	0,2,0	250	150	1	1	1.0,1.0,1.0	1.0,0.97,1.0	0.01
95571	ENSG00000104325.7	DECR1	chr8	+	90036840	90036940	90020908	90021056	90042727	90042748	95571	153,206,90	4,0,0	272,211,91	0,0,0	250	150	0.911835	1	0.958,1.0,1.0	1.0,1.0,1.0	-0.014
95581	ENSG00000130653.16	PNPLA7	chr9	-	137547584	137547659	137547308	137547396	137550167	137550384	95581	0,0,2	0,0,0	8,0,5	1,0,0	225	150	1	1	NA,NA,1.0	0.842,NA,1.0	0.079
95582	ENSG00000180694.14	TMEM64	chr8	-	90631551	90631707	90621999	90625862	90645110	90646083	95582	137,212,91	15,7,11	378256135	41,11,5	306	150	0.778552	1	0.817,0.937,0.802	0.819,0.919,0.93	-0.037
95585	ENSG00000134222.16	PSRC1	chr1	-	109280395	109280489	109279555	109280156	109280776	109280916	95585	141,171,99	0,0,0	402277287	3,1,3	244	150	1	1	1.0,1.0,1.0	0.988,0.994,0.983	0.012
95586	ENSG00000134222.16	PSRC1	chr1	-	109281136	109281251	109280776	109281046	109281618	109282060	95586	119,137,99	1,0,0	397249222	3,0,3	265	150	1	1	0.985,1.0,1.0	0.987,1.0,0.977	0.007
95587	ENSG00000134222.16	PSRC1	chr1	-	109281618	109282060	109280776	109281251	109282517	109282575	95587	390466288	0,1,0	1589851731	3,0,0	592	150	1	1	1.0,0.992,1.0	0.993,1.0,1.0	0
95588	ENSG00000134222.16	PSRC1	chr1	-	109282517	109282575	109281403	109282060	109282679	109282731	95588	101,119,74	0,0,0	652270246	1,0,0	208	150	1	1	1.0,1.0,1.0	0.998,1.0,1.0	0.001
95589	ENSG00000155100.11	OTUD6B	chr8	+	91073830	91073911	91071137	91071289	91078355	91078668	95589	133,145,93	0,1,1	291,124,81	2,0,1	231	150	1	1	1.0,0.989,0.984	0.99,1.0,0.981	0.001
95590	ENSG00000155100.11	OTUD6B	chr8	+	91076591	91076731	91073830	91073911	91078355	91078668	95590	27,18,25	86,83,54	27,19,16	167,84,52	290	150	0.0542375	0.440884	0.14,0.101,0.193	0.077,0.105,0.137	0.038
95591	ENSG00000155100.11	OTUD6B	chr8	+	91084007	91084114	91080668	91080730	91084783	91085417	95591	116,120,83	0,0,0	186,159,77	0,1,0	257	150	1	1	1.0,1.0,1.0	1.0,0.989,1.0	0.004
95594	ENSG00000079102.16	RUNX1T1	chr8	-	91979776	91979931	91975904	91975973	91986123	91986325	95594	0,3,1	37,35,26	0,0,0	43,19,14	305	150	0.718037	1	0.0,0.04,0.019	0.0,0.0,0.0	0.02
95595	ENSG00000079102.16	RUNX1T1	chr8	-	91994486	91994623	91991638	91991889	92005115	92005174	95595	2,0,0	26,44,29	0,0,2	34,12,11	287	150	1	1	0.039,0.0,0.0	0.0,0.0,0.087	-0.016
95597	ENSG00000079102.16	RUNX1T1	chr8	-	92062545	92062622	92017247	92017363	92075964	92076137	95597	1,2,1	15,12,10	3,4,3	17,7,9	227	150	0.045739	0.392182	0.042,0.099,0.062	0.104,0.274,0.181	-0.119
95598	ENSG00000079102.16	RUNX1T1	chr8	-	92062545	92062627	92017225	92017363	92075964	92076137	95598	1,2,1	15,12,10	3,4,3	17,7,9	232	150	0.0457984	0.392593	0.041,0.097,0.061	0.102,0.27,0.177	-0.117
95599	ENSG00000079102.16	RUNX1T1	chr8	-	92062545	92062709	92017225	92017363	92075964	92076137	95599	1,2,1	15,12,10	3,5,3	17,7,9	314	150	0.0247436	0.255674	0.031,0.074,0.046	0.078,0.254,0.137	-0.106
95600	ENSG00000079102.16	RUNX1T1	chr8	-	92062545	92062709	92017225	92017363	92095027	92095235	95600	1,2,1	5,0,4	3,5,3	0,0,0	314	150	1.08834e-07	1.46162e-05	0.087,1.0,0.107	1.0,1.0,1.0	-0.602
95601	ENSG00000079102.16	RUNX1T1	chr8	-	92062545	92062709	92017225	92017363	92102856	92102913	95601	1,6,1	8,11,14	3,5,3	7,3,0	314	150	0.0240458	0.250578	0.056,0.207,0.033	0.17,0.443,1.0	-0.439
95605	ENSG00000079102.16	RUNX1T1	chr8	-	92075964	92076137	92017225	92017363	92095027	92095171	95605	21,20,15	5,0,4	26,9,10	0,0,0	323	150	8.21312e-06	0.00057869	0.661,1.0,0.635	1.0,1.0,1.0	-0.235
95607	ENSG00000079102.16	RUNX1T1	chr8	-	92075964	92076137	92017225	92017363	92102856	92102913	95607	21,23,15	8,11,14	22,9,11	7,3,0	323	150	0.0502593	0.419085	0.549,0.493,0.332	0.593,0.582,1.0	-0.267
95610	ENSG00000079102.16	RUNX1T1	chr8	-	92075964	92076137	92062545	92062709	92102856	92102913	95610	6,11,5	0,4,0	5,2,2	0,0,0	323	150	0.150766	0.877114	1.0,0.561,1.0	1.0,1.0,1.0	-0.146
95611	ENSG00000079102.16	RUNX1T1	chr8	-	92081233	92081293	92075964	92076137	92095027	92095171	95611	0,1,0	0,4,0	1,0,0	4,0,0	210	150	1	1	NA,0.152,NA	0.152,NA,NA	0
95614	ENSG00000079102.16	RUNX1T1	chr8	-	92081233	92081293	92075964	92076137	92102856	92102907	95614	1,4,1	0,7,0	1,0,0	0,0,1	210	150	1	1	1.0,0.29,1.0	1.0,NA,0.0	0.263
95621	ENSG00000127952.17	STYXL1	chr7	-	76000889	76001002	75996337	75996599	76003757	76003855	95621	170259142	28,25,21	281272180	27,63,17	263	150	0.811783	1	0.776,0.855,0.794	0.856,0.711,0.858	0
95622	ENSG00000127952.17	STYXL1	chr7	-	76000889	76001002	75996337	75996599	76005258	76005404	95622	70,114,53	0,0,0	143,133,79	2,0,0	263	150	1	1	1.0,1.0,1.0	0.976,1.0,1.0	0.008
95623	ENSG00000127952.17	STYXL1	chr7	-	76000889	76001002	75998544	75999134	76003757	76003855	95623	82,134,79	0,0,0	129,120,86	2,0,0	263	150	1	1	1.0,1.0,1.0	0.974,1.0,1.0	0.009
95624	ENSG00000127952.17	STYXL1	chr7	-	76003757	76003855	75996365	75996599	76005258	76005404	95624	182177116	0,0,0	248225121	2,0,0	248	150	1	1	1.0,1.0,1.0	0.987,1.0,1.0	0.004
95625	ENSG00000127952.17	STYXL1	chr7	-	76003757	76003855	76000889	76001002	76005258	76005404	95625	256298185	0,0,0	359302208	0,0,2	248	150	1	1	1.0,1.0,1.0	1.0,1.0,0.984	0.005
95626	ENSG00000127952.17	STYXL1	chr7	-	76005258	76005404	75996337	75996599	76013741	76013887	95626	157241150	4,0,0	353191198	0,0,0	296	150	1	1	0.952,1.0,1.0	1.0,1.0,1.0	-0.016
95627	ENSG00000127952.17	STYXL1	chr7	-	76013741	76013887	76005258	76005404	76021850	76021992	95627	299410234	42,46,35	707390350	55,43,35	296	150	0.0287639	0.284196	0.783,0.819,0.772	0.867,0.821,0.835	-0.05
95628	ENSG00000127952.17	STYXL1	chr7	-	76013741	76013887	76005258	76005404	76028641	76028671	95628	150225132	6,7,5	331179180	17,9,6	296	150	0.311348	1	0.927,0.942,0.93	0.908,0.91,0.938	0.014
95629	ENSG00000127952.17	STYXL1	chr7	-	76021850	76021992	76005258	76005404	76028641	76028671	95629	227214132	6,7,5	339211176	17,9,6	292	150	0.216782	1	0.951,0.94,0.931	0.911,0.923,0.938	0.017
95630	ENSG00000127952.17	STYXL1	chr7	-	76021850	76021992	76013741	76013887	76028641	76028671	95630	335353199	1,0,0	660379311	0,0,0	292	150	1	1	0.994,1.0,1.0	1.0,1.0,1.0	-0.002
95631	ENSG00000127952.17	STYXL1	chr7	-	76028641	76028703	76021850	76021992	76030420	76030524	95631	261262139	3,0,0	418243174	1,0,2	212	150	1	1	0.984,1.0,1.0	0.997,1.0,0.984	0.001
95632	ENSG00000127952.17	STYXL1	chr7	-	76030420	76030524	76028641	76028703	76047661	76048003	95632	150,146,84	0,0,0	192130104	1,0,0	254	150	1	1	1.0,1.0,1.0	0.991,1.0,1.0	0.003
95633	ENSG00000127952.17	STYXL1	chr7	-	76030420	76030524	76028641	76028703	76047811	76047980	95633	231247146	0,0,0	391222175	0,0,1	254	150	1	1	1.0,1.0,1.0	1.0,1.0,0.99	0.003
95634	ENSG00000127952.17	STYXL1	chr7	-	76030420	76030527	76028641	76028703	76047661	76048000	95634	159,148,88	0,0,0	208135102	1,0,0	257	150	1	1	1.0,1.0,1.0	0.992,1.0,1.0	0.003
95635	ENSG00000127952.17	STYXL1	chr7	-	76030420	76030527	76028641	76028703	76047811	76047953	95635	178210136	0,0,0	289182137	0,0,1	257	150	1	1	1.0,1.0,1.0	1.0,1.0,0.988	0.004
95636	ENSG00000278318.5	ZNF229	chr19	-	44431766	44432366	44426254	44430542	44442562	44442621	95636	158,224,99	2,0,0	191118136	0,0,0	750	150	1	1	0.94,1.0,1.0	1.0,1.0,1.0	-0.02
95637	ENSG00000278318.5	ZNF229	chr19	-	44432221	44432366	44426253	44430542	44442562	44442621	95637	66,58,33	2,0,0	67,47,35	0,0,0	295	150	1	1	0.944,1.0,1.0	1.0,1.0,1.0	-0.019
95638	ENSG00000278318.5	ZNF229	chr19	-	44432239	44432366	44426250	44430542	44442562	44442621	95638	43,44,22	2,0,0	55,43,30	0,0,0	277	150	1	1	0.921,1.0,1.0	1.0,1.0,1.0	-0.026
95640	ENSG00000164953.17	TMEM67	chr8	+	93755777	93755866	93754893	93755137	93758482	93758576	95640	19,47,27	9,4,0	99,50,47	11,6,4	239	150	0.903508	1	0.57,0.881,1.0	0.85,0.839,0.881	-0.04
95641	ENSG00000164953.17	TMEM67	chr8	+	93755777	93755866	93754893	93755137	93758486	93758576	95641	8,18,12	0,1,0	47,13,24	1,0,0	239	150	1	1	1.0,0.919,1.0	0.967,1.0,1.0	-0.016
95642	ENSG00000164953.17	TMEM67	chr8	+	93755777	93755866	93754893	93755137	93772588	93772651	95642	8,16,12	0,4,0	46,13,24	0,0,0	239	150	0.457279	1	1.0,0.715,1.0	1.0,1.0,1.0	-0.095
95643	ENSG00000164953.17	TMEM67	chr8	+	93755777	93755908	93755019	93755137	93758482	93758576	95643	8,16,12	9,4,0	44,15,25	11,6,4	281	150	0.934933	1	0.322,0.681,1.0	0.681,0.572,0.769	-0.006
95644	ENSG00000164953.17	TMEM67	chr8	+	93758482	93758576	93754893	93755137	93772588	93772651	95644	11,9,2	0,4,0	11,9,4	0,0,0	244	150	0.222626	1	1.0,0.58,1.0	1.0,1.0,1.0	-0.14
95645	ENSG00000164953.17	TMEM67	chr8	+	93758482	93758576	93755777	93755866	93763841	93763933	95645	44,46,24	0,0,0	83,71,27	0,0,1	244	150	1	1	1.0,1.0,1.0	1.0,1.0,0.943	0.019
95646	ENSG00000164953.17	TMEM67	chr8	+	93758482	93758576	93755777	93755866	93772588	93772651	95646	10,37,14	0,0,0	49,24,13	4,0,0	244	150	0.544876	1	1.0,1.0,1.0	0.883,1.0,1.0	0.039
95647	ENSG00000164953.17	TMEM67	chr8	+	93758486	93758576	93755777	93755866	93763841	93763941	95647	33,14,10	0,0,0	27,37,5	0,0,1	240	150	1	1	1.0,1.0,1.0	1.0,1.0,0.758	0.081
95648	ENSG00000164953.17	TMEM67	chr8	+	93759859	93759993	93758482	93758576	93763841	93763941	95648	3,0,0	34,11,13	1,0,0	36,47,16	284	150	0.773633	1	0.045,0.0,0.0	0.014,0.0,0.0	0.01
95650	ENSG00000164953.17	TMEM67	chr8	+	93762949	93763065	93758482	93758576	93763841	93763941	95650	0,1,0	34,11,13	4,0,0	36,47,16	266	150	0.566878	1	0.0,0.049,0.0	0.059,0.0,0.0	-0.003
95651	ENSG00000164953.17	TMEM67	chr8	+	93763841	93765646	93755777	93755866	93772588	93772651	95651	107,103,77	0,0,0	112,93,60	4,0,0	1955	150	0.386755	1	1.0,1.0,1.0	0.682,1.0,1.0	0.106
95652	ENSG00000164953.17	TMEM67	chr8	+	93763841	93765646	93758482	93758576	93772588	93772651	95652	124,106,85	0,2,1	140,122,74	0,0,1	1955	150	0.758119	1	1.0,0.803,0.867	1.0,1.0,0.85	-0.06
95653	ENSG00000164953.17	TMEM67	chr8	+	93765405	93765475	93763841	93763941	93765571	93765591	95653	45,21,20	1,0,0	53,43,31	0,0,0	220	150	1	1	0.968,1.0,1.0	1.0,1.0,1.0	-0.011
95654	ENSG00000164953.17	TMEM67	chr8	+	93780857	93780982	93780592	93780747	93781657	93781744	95654	35,40,17	0,1,0	25,44,15	1,0,0	275	150	1	1	1.0,0.956,1.0	0.932,1.0,1.0	0.008
95655	ENSG00000164953.17	TMEM67	chr8	+	93780873	93780982	93780340	93780747	93781657	93781744	95655	73,94,52	0,1,0	95,89,31	1,0,0	259	150	1	1	1.0,0.982,1.0	0.982,1.0,1.0	0
95656	ENSG00000164953.17	TMEM67	chr8	+	93785221	93785378	93782394	93782460	93785732	93786346	95656	32,25,20	6,0,1	37,34,17	0,1,0	307	150	0.00188927	0.0389073	0.723,1.0,0.907	1.0,0.943,1.0	-0.104
95657	ENSG00000164953.17	TMEM67	chr8	+	93785221	93785378	93782394	93782460	93786222	93786346	95657	48,44,32	3,5,0	68,49,31	2,2,0	307	150	0.111444	0.717528	0.887,0.811,1.0	0.943,0.923,1.0	-0.056
95658	ENSG00000164953.17	TMEM67	chr8	+	93785732	93786346	93785221	93785378	93787843	93787949	95658	63,61,56	1,0,0	58,63,29	0,0,0	764	150	1	1	0.925,1.0,1.0	1.0,1.0,1.0	-0.025
95659	ENSG00000164953.17	TMEM67	chr8	+	93786222	93786346	93785221	93785378	93787843	93787949	95659	64,62,31	1,0,0	79,62,35	0,0,0	274	150	1	1	0.972,1.0,1.0	1.0,1.0,1.0	-0.009
95660	ENSG00000164953.17	TMEM67	chr8	+	93786267	93786346	93785221	93785378	93787843	93787949	95660	33,27,7	1,0,0	22,25,8	0,0,0	229	150	1	1	0.956,1.0,1.0	1.0,1.0,1.0	-0.015
95661	ENSG00000164953.17	TMEM67	chr8	+	93791262	93791319	93787843	93787949	93793197	93793296	95661	57,44,38	0,0,0	57,32,37	0,0,2	207	150	1	1	1.0,1.0,1.0	1.0,1.0,0.931	0.023
95662	ENSG00000164953.17	TMEM67	chr8	+	93791881	93792004	93791262	93791319	93793197	93793296	95662	2,1,2	35,37,25	6,2,3	48,26,29	273	150	0.086066	0.603376	0.03,0.015,0.042	0.064,0.041,0.054	-0.024
95664	ENSG00000164953.17	TMEM67	chr8	+	93797108	93797233	93795900	93795987	93797330	93797470	95664	40,15,18	2,0,0	24,14,12	0,0,0	275	150	1	1	0.916,1.0,1.0	1.0,1.0,1.0	-0.028
95665	ENSG00000164953.17	TMEM67	chr8	+	93797133	93797233	93795900	93795987	93797330	93797403	95665	78,57,40	2,0,0	72,36,30	0,0,0	250	150	1	1	0.959,1.0,1.0	1.0,1.0,1.0	-0.014
95666	ENSG00000164953.17	TMEM67	chr8	+	93804761	93804878	93803603	93803684	93808839	93808956	95666	71,85,59	0,0,2	105,105,57	0,0,0	267	150	1	1	1.0,1.0,0.943	1.0,1.0,1.0	-0.019
95668	ENSG00000164953.17	TMEM67	chr8	+	93811117	93811311	93809784	93809887	93815304	93815447	95668	4,2,3	17,17,14	8,2,2	12,24,14	344	150	0.789838	1	0.093,0.049,0.085	0.225,0.035,0.059	-0.031
95669	ENSG00000164953.17	TMEM67	chr8	+	93811742	93811873	93809784	93809887	93815304	93815447	95669	0,0,0	17,17,14	0,1,1	12,24,14	281	150	1	1	0.0,0.0,0.0	0.0,0.022,0.037	-0.02
95670	ENSG00000164951.16	PDP1	chr8	+	93917910	93917945	93916933	93917079	93922015	93922289	95670	53,44,37	36,47,27	85,21,24	64,44,30	185	150	0.156876	0.901273	0.544,0.432,0.526	0.519,0.279,0.393	0.104
95671	ENSG00000164951.16	PDP1	chr8	+	93917910	93917945	93916946	93917218	93922015	93922289	95671	23,18,19	1,2,1	24,4,8	5,1,0	185	150	0.408044	1	0.949,0.879,0.939	0.796,0.764,1.0	0.069
95672	ENSG00000138381.10	ASNSD1	chr2	+	189666040	189666153	189665375	189665451	189667763	189667945	95672	144,170,87	0,3,0	360137129	1,0,0	263	150	1	1	1.0,0.97,1.0	0.995,1.0,1.0	-0.008
95673	ENSG00000138381.10	ASNSD1	chr2	+	189666040	189667596	189665375	189665451	189667763	189667945	95673	175021711260	0,3,0	355421931574	1,0,0	1706	150	1	1	1.0,0.985,1.0	0.997,1.0,1.0	-0.004
95674	ENSG00000228314.1	CYP4F29P	chr21	-	13845004	13845274	13844021	13844135	13846012	13846141	95674	18,21,16	0,0,0	30,36,28	0,1,0	420	150	1	1	1.0,1.0,1.0	1.0,0.928,1.0	0.024
95675	ENSG00000228314.1	CYP4F29P	chr21	-	13847449	13847592	13846758	13847123	13848089	13848205	95675	0,0,0	1,0,0	0,4,1	0,0,0	293	150	1	1	0.0,NA,NA	NA,1.0,1.0	-1
95679	ENSG00000253704.2	RP11-267M23.4	chr8	+	94568048	94568535	94553730	94553907	94570109	94570648	95679	9,15,4	0,6,0	12,12,8	6,6,3	637	150	0.0329616	0.312416	1.0,0.371,1.0	0.32,0.32,0.386	0.448
95680	ENSG00000253704.2	RP11-267M23.4	chr8	+	94568142	94568535	94553769	94553907	94570109	94570531	95680	10,16,5	0,6,0	17,11,7	6,6,3	543	150	0.0258064	0.263192	1.0,0.424,1.0	0.439,0.336,0.392	0.419
95681	ENSG00000253704.2	RP11-267M23.4	chr8	+	94568142	94568621	94553712	94553907	94570109	94570648	95681	12,16,6	0,6,0	15,13,9	6,6,3	629	150	0.0227482	0.241319	1.0,0.389,1.0	0.374,0.341,0.417	0.419
95682	ENSG00000183305.14	MAGEA2B	chrX	+	152714846	152714928	152714629	152714682	152715078	152715157	95682	13,0,0	0,1,0	0,0,2	2,0,0	232	150	1	1	1.0,0.0,NA	0.0,NA,1.0	0
95683	ENSG00000183305.14	MAGEA2B	chrX	+	152714846	152714928	152714629	152714682	152715956	152716076	95683	2,0,0	1,0,0	0,0,0	0,19,0	232	150	1	1	0.564,NA,NA	NA,0.0,NA	0.564
95684	ENSG00000183305.14	MAGEA2B	chrX	+	152714846	152715157	152714646	152714682	152715956	152716076	95684	6,20,2	1,0,0	1,0,2	0,19,0	461	150	0.000302268	0.00969079	0.661,1.0,1.0	1.0,0.0,1.0	0.22
95685	ENSG00000183305.14	MAGEA2B	chrX	+	152715078	152715157	152714627	152714682	152715956	152716076	95685	0,11,0	1,0,0	3,0,0	0,19,0	229	150	1	1	0.0,1.0,NA	1.0,0.0,NA	0
95686	ENSG00000183305.14	MAGEA2B	chrX	+	152715078	152715157	152714627	152714682	152716895	152716961	95686	2,0,0	0,0,0	0,0,0	0,2,0	229	150	1	1	1.0,NA,NA	NA,0.0,NA	1
95687	ENSG00000183305.14	MAGEA2B	chrX	+	152715078	152715157	152714684	152714857	152715956	152716076	95687	0,10,0	0,0,1	1,0,2	1,0,0	229	150	1	1	NA,1.0,0.0	0.396,NA,1.0	-0.198
95688	ENSG00000183305.14	MAGEA2B	chrX	+	152715078	152715157	152714684	152714857	152716895	152716961	95688	2,0,0	1,0,0	0,0,1	4,0,0	229	150	1	1	0.567,NA,NA	0.0,NA,1.0	0.067
95689	ENSG00000183305.14	MAGEA2B	chrX	+	152715078	152715157	152714846	152714928	152715956	152716076	95689	12,10,0	1,0,0	3,2,2	0,0,0	229	150	1	1	0.887,1.0,NA	1.0,1.0,1.0	-0.056
95690	ENSG00000183305.14	MAGEA2B	chrX	+	152715956	152716076	152714585	152714682	152716895	152716961	95690	2,5,1	0,0,0	7,27,2	0,2,0	270	150	1	1	1.0,1.0,1.0	1.0,0.882,1.0	0.039
95691	ENSG00000183305.14	MAGEA2B	chrX	+	152715956	152716076	152714690	152715157	152716895	152716961	95691	6,21,2	4,0,0	10,10,5	0,0,0	270	150	0.122738	0.764402	0.455,1.0,1.0	1.0,1.0,1.0	-0.182
95692	ENSG00000183305.14	MAGEA2B	chrX	+	152716647	152716745	152714684	152714857	152716895	152716961	95692	0,1,0	1,0,0	3,3,0	4,0,0	248	150	1	1	0.0,1.0,NA	0.312,1.0,NA	-0.156
95693	ENSG00000183305.14	MAGEA2B	chrX	+	152716647	152716745	152715956	152716076	152716895	152716961	95693	2,1,0	3,6,0	7,6,2	9,16,2	248	150	1	1	0.287,0.092,NA	0.32,0.185,0.377	-0.104
95694	ENSG00000183305.14	MAGEA2B	chrX	+	152716895	152716961	152714600	152714682	152717041	152717074	95694	4,2,1	0,6,6	2,5,1	0,18,0	216	150	0.183626	0.999514	1.0,0.188,0.104	1.0,0.162,1.0	-0.29
95699	ENSG00000254772.10	EEF1G	chr11	-	62571623	62571682	62570964	62571108	62571837	62571901	95699	412747032762	0,0,2	937554184496	13,1,5	209	150	1	1	1.0,1.0,0.999	0.998,1.0,0.998	0.001
95700	ENSG00000254772.10	EEF1G	chr11	-	62571837	62571901	62571539	62571682	62573830	62573891	95700	474352333161	0,0,1	1393757354955	0,1,4	214	150	1	1	1.0,1.0,1.0	1.0,1.0,0.999	0
95701	ENSG00000254772.10	EEF1G	chr11	-	62572583	62572742	62571837	62571901	62573830	62573891	95701	14072159459402	1,6,0	282731805114587	15,8,17	309	150	1	1	1.0,0.999,1.0	0.999,0.999,0.998	0.001
95702	ENSG00000164941.14	INTS8	chr8	+	94824892	94825067	94823286	94823561	94827262	94827353	95702	95,191,76	5,3,6	368233189	10,9,3	325	150	0.506071	1	0.898,0.967,0.854	0.944,0.923,0.967	-0.038
95703	ENSG00000164941.14	INTS8	chr8	+	94824892	94825067	94823286	94823561	94827721	94827793	95703	50,101,45	0,0,1	241,137,98	2,2,0	325	150	1	1	1.0,1.0,0.954	0.982,0.969,1.0	0.001
95704	ENSG00000164941.14	INTS8	chr8	+	94827262	94827403	94823297	94823561	94827721	94827793	95704	81,80,54	0,0,1	156130106	2,2,0	291	150	0.720496	1	1.0,1.0,0.965	0.976,0.971,1.0	0.006
95706	ENSG00000164941.14	INTS8	chr8	+	94827721	94827793	94824892	94825067	94828974	94829026	95706	40,51,17	0,0,0	111,60,81	4,0,1	222	150	0.513979	1	1.0,1.0,1.0	0.949,1.0,0.982	0.023
95707	ENSG00000164941.14	INTS8	chr8	+	94831991	94832174	94828974	94829026	94836523	94836631	95707	216190109	0,0,2	440258254	0,1,0	333	150	1	1	1.0,1.0,0.961	1.0,0.991,1.0	-0.01
95708	ENSG00000164941.14	INTS8	chr8	+	94831991	94832174	94828974	94829026	94838462	94838618	95708	118,103,53	0,0,0	270131146	0,1,0	333	150	1	1	1.0,1.0,1.0	1.0,0.983,1.0	0.006
95709	ENSG00000164941.14	INTS8	chr8	+	94836523	94836631	94828974	94829026	94838462	94838618	95709	54,45,46	0,0,0	136,73,60	0,1,0	258	150	1	1	1.0,1.0,1.0	1.0,0.977,1.0	0.008
95710	ENSG00000164941.14	INTS8	chr8	+	94836523	94836631	94831991	94832174	94838462	94838618	95710	152,130,99	1,0,0	304198169	0,0,0	258	150	1	1	0.989,1.0,1.0	1.0,1.0,1.0	-0.004
95711	ENSG00000164941.14	INTS8	chr8	+	94836523	94836631	94831991	94832174	94841490	94841591	95711	90,67,50	0,0,0	143115105	2,0,0	258	150	1	1	1.0,1.0,1.0	0.977,1.0,1.0	0.008
95712	ENSG00000164941.14	INTS8	chr8	+	94838462	94838618	94831991	94832174	94841490	94841591	95712	90,81,59	0,0,0	128,107,83	2,0,0	306	150	1	1	1.0,1.0,1.0	0.969,1.0,1.0	0.01
95713	ENSG00000164941.14	INTS8	chr8	+	94838462	94838618	94836523	94836631	94841490	94841591	95713	151144112	0,0,2	291195152	1,4,4	306	150	0.141657	0.841543	1.0,1.0,0.965	0.993,0.96,0.949	0.021
95714	ENSG00000164941.14	INTS8	chr8	+	94838493	94838618	94836523	94836631	94841490	94841591	95714	81,82,59	0,0,2	128,91,81	1,4,4	275	150	0.0165232	0.19252	1.0,1.0,0.941	0.986,0.925,0.917	0.038
95715	ENSG00000164941.14	INTS8	chr8	+	94841490	94841591	94836523	94836631	94842346	94842488	95715	59,81,38	0,0,0	139,108,65	0,0,1	251	150	1	1	1.0,1.0,1.0	1.0,1.0,0.975	0.008
95716	ENSG00000164941.14	INTS8	chr8	+	94842346	94842488	94841490	94841591	94849461	94849532	95716	144,168,92	0,0,1	381251172	0,0,0	292	150	1	1	1.0,1.0,0.979	1.0,1.0,1.0	-0.007
95717	ENSG00000164941.14	INTS8	chr8	+	94853804	94853915	94851552	94851686	94856776	94856978	95717	162171105	1,0,0	438239179	0,1,0	261	150	1	1	0.989,1.0,1.0	1.0,0.993,1.0	-0.001
95718	ENSG00000164941.14	INTS8	chr8	+	94865505	94865700	94859510	94859632	94867139	94867196	95718	104,146,77	3,3,0	179,200,66	4,0,3	345	150	0.939079	1	0.938,0.955,1.0	0.951,1.0,0.905	0.012
95719	ENSG00000164941.14	INTS8	chr8	+	94866157	94866191	94865505	94865700	94867139	94867196	95719	25,27,13	0,0,0	48,33,15	0,2,0	184	150	1	1	1.0,1.0,1.0	1.0,0.931,1.0	0.023
95720	ENSG00000164941.14	INTS8	chr8	+	94866311	94866351	94866157	94866191	94867139	94867196	95720	0,0,0	69,81,53	1,0,1	207,108,54	190	150	1	1	0.0,0.0,0.0	0.004,0.0,0.014	-0.006
95721	ENSG00000164941.14	INTS8	chr8	+	94866311	94866353	94866157	94866191	94867139	94867196	95721	1,0,0	69,81,53	2,0,1	207,108,54	192	150	1	1	0.011,0.0,0.0	0.007,0.0,0.014	-0.003
95722	ENSG00000164941.14	INTS8	chr8	+	94868691	94868813	94867275	94867337	94871883	94872002	95722	3,1,2	70,102,66	0,0,0	138,124,73	272	150	1	1	0.023,0.005,0.016	0.0,0.0,0.0	0.015
95723	ENSG00000164941.14	INTS8	chr8	+	94874551	94874602	94873373	94873477	94876073	94876142	95723	106,107,92	0,0,3	226146126	0,1,0	201	150	1	1	1.0,1.0,0.958	1.0,0.991,1.0	-0.011
95724	ENSG00000164941.14	INTS8	chr8	+	94876073	94876147	94873373	94873477	94876220	94876285	95724	35,43,30	0,1,0	76,61,48	0,2,0	224	150	1	1	1.0,0.966,1.0	1.0,0.953,1.0	0.004
95725	ENSG00000175305.18	CCNE2	chr8	-	94885066	94885201	94882780	94882892	94887926	94888073	95725	39,30,22	0,0,0	53,41,40	2,0,0	285	150	1	1	1.0,1.0,1.0	0.933,1.0,1.0	0.022
95726	ENSG00000175305.18	CCNE2	chr8	-	94885462	94885558	94885066	94885201	94887926	94888073	95726	43,50,58	2,0,0	86,70,38	0,0,0	246	150	1	1	0.929,1.0,1.0	1.0,1.0,1.0	-0.024
95728	ENSG00000164938.14	TP53INP1	chr8	-	94932069	94932107	94925971	94930728	94939859	94940220	95728	48,48,30	33,35,21	28,35,21	46,29,25	188	150	0.0310678	0.299611	0.537,0.522,0.533	0.327,0.491,0.401	0.124
95733	ENSG00000113638.14	TTC33	chr5	-	40728344	40728476	40711575	40716498	40730261	40730343	95733	161224110	0,6,9	400210186	2,3,0	282	150	0.000700703	0.0185998	1.0,0.952,0.867	0.991,0.974,1.0	-0.049
95734	ENSG00000113638.14	TTC33	chr5	-	40728344	40728476	40711575	40716498	40746797	40747019	95734	72,107,50	6,3,1	196,111,83	4,2,1	282	150	0.0865929	0.606008	0.865,0.95,0.964	0.963,0.967,0.978	-0.043
95735	ENSG00000113638.14	TTC33	chr5	-	40730261	40730343	40716144	40716498	40746797	40747019	95735	55,71,53	6,3,1	206,85,65	4,2,1	232	150	0.0518199	0.427503	0.856,0.939,0.972	0.971,0.965,0.977	-0.049
95736	ENSG00000113638.14	TTC33	chr5	-	40730261	40730343	40728344	40728476	40746797	40747019	95736	148183109	3,1,5	412189172	4,7,5	232	150	0.694889	1	0.97,0.992,0.934	0.985,0.946,0.957	0.003
95740	ENSG00000152117.17	SMPD4BP	chr2	+	131497209	131497293	131492812	131493140	131498866	131498953	95740	30,35,24	0,0,0	49,25,21	2,0,0	234	150	1	1	1.0,1.0,1.0	0.94,1.0,1.0	0.02
95741	ENSG00000152117.17	SMPD4BP	chr2	+	131498866	131498953	131497209	131497293	131500203	131500346	95741	35,33,29	0,1,0	50,32,19	0,0,0	237	150	1	1	1.0,0.954,1.0	1.0,1.0,1.0	-0.015
95742	ENSG00000152117.17	SMPD4BP	chr2	+	131506311	131506442	131501357	131501508	131508536	131508608	95742	31,39,28	0,0,0	47,51,42	2,0,0	281	150	1	1	1.0,1.0,1.0	0.926,1.0,1.0	0.025
95743	ENSG00000152117.17	SMPD4BP	chr2	+	131515601	131515747	131508536	131508608	131516313	131516404	95743	33,43,26	0,0,0	69,39,58	2,2,3	296	150	0.0084805	0.118418	1.0,1.0,1.0	0.946,0.908,0.907	0.08
95744	ENSG00000152117.17	SMPD4BP	chr2	+	131519813	131519942	131519534	131519666	131520096	131520421	95744	4,2,1	65,78,35	22,6,11	71,45,34	279	150	6.0838e-08	8.86297e-06	0.032,0.014,0.015	0.143,0.067,0.148	-0.099
95745	ENSG00000155366.17	RHOC	chr1	-	112703383	112703457	112702998	112703119	112703643	112703806	95745	2,3,1	596753495	4,4,3	703358276	224	150	1	1	0.002,0.003,0.001	0.004,0.007,0.007	-0.004
95746	ENSG00000155366.17	RHOC	chr1	-	112704281	112704440	112703643	112703806	112705099	112706252	95746	2,2,0	82,84,64	2,2,0	89,43,31	309	150	1	1	0.012,0.011,0.0	0.011,0.022,0.0	-0.003
95747	ENSG00000155366.17	RHOC	chr1	-	112705052	112705168	112703643	112703806	112707077	112707135	95747	10,23,18	139183149	13,1,8	115,56,82	266	150	0.300859	1	0.039,0.066,0.064	0.06,0.01,0.052	0.016
95748	ENSG00000155366.17	RHOC	chr1	-	112705099	112705123	112703643	112703806	112707077	112707102	95748	34,29,15	139183149	41,9,9	115,56,82	174	150	0.290986	1	0.174,0.12,0.08	0.235,0.122,0.086	-0.023
95749	ENSG00000155366.17	RHOC	chr1	-	112705099	112705168	112703492	112703806	112706731	112707079	95749	67,47,32	0,0,1	63,22,18	0,0,2	219	150	1	1	1.0,1.0,0.956	1.0,1.0,0.86	0.032
95750	ENSG00000155366.17	RHOC	chr1	-	112705099	112705168	112703492	112703806	112706832	112707056	95750	61,47,32	1,0,0	59,21,17	0,0,0	219	150	1	1	0.977,1.0,1.0	1.0,1.0,1.0	-0.008
95751	ENSG00000155366.17	RHOC	chr1	-	112705099	112705168	112703492	112703806	112707077	112707114	95751	84,87,75	139183149	85,44,34	115,56,82	219	150	0.296237	1	0.293,0.246,0.256	0.336,0.35,0.221	-0.037
95752	ENSG00000155366.17	RHOC	chr1	-	112705099	112705201	112703643	112703806	112707077	112707102	95752	61,47,34	139183149	62,22,20	115,56,82	252	150	0.15821	0.905759	0.207,0.133,0.12	0.243,0.19,0.127	-0.033
95753	ENSG00000155366.17	RHOC	chr1	-	112705099	112706252	112703643	112703806	112707077	112707127	95753	111,110,66	139183149	108,53,53	115,56,82	1303	150	0.0290817	0.286253	0.084,0.065,0.049	0.098,0.098,0.069	-0.022
95754	ENSG00000155366.17	RHOC	chr1	-	112705604	112705733	112705099	112705168	112707077	112707116	95754	2,1,1	24,40,43	2,0,2	27,23,17	279	150	0.537305	1	0.043,0.013,0.012	0.038,0.0,0.059	-0.01
95755	ENSG00000124596.17	OARD1	chr6	-	41068840	41068953	41064771	41067437	41070075	41070134	95755	357382243	13,14,14	486292228	28,6,8	263	150	0.854568	1	0.94,0.94,0.908	0.908,0.965,0.942	-0.009
95756	ENSG00000124596.17	OARD1	chr6	-	41070075	41070134	41052264	41052363	41071131	41071217	95756	106,129,78	2,1,0	152,75,69	2,0,0	209	150	1	1	0.974,0.989,1.0	0.982,1.0,1.0	-0.006
95757	ENSG00000124596.17	OARD1	chr6	-	41070075	41070134	41066787	41067437	41071131	41071217	95757	119,143,92	17,7,3	178,81,77	21,14,11	209	150	0.022559	0.239949	0.834,0.936,0.957	0.859,0.806,0.834	0.076
95758	ENSG00000124596.17	OARD1	chr6	-	41071131	41071276	41067126	41067437	41071595	41071675	95758	306323188	1,1,0	458272225	4,0,0	295	150	1	1	0.994,0.994,1.0	0.983,1.0,1.0	0.002
95759	ENSG00000124596.17	OARD1	chr6	-	41071595	41071675	41070824	41071276	41072318	41072490	95759	263269154	0,0,0	364237204	0,1,0	230	150	1	1	1.0,1.0,1.0	1.0,0.994,1.0	0.002
95761	ENSG00000253773.3	C8orf37-AS1	chr8	+	95432625	95432780	95268822	95268890	95610663	95610697	95761	0,1,0	0,0,2	1,0,0	0,0,0	305	150	1	1	NA,1.0,0.0	1.0,NA,NA	-0.5
95763	ENSG00000075785.14	RAB7A	chr3	+	128788913	128789070	128726162	128726359	128795359	128795420	95763	4,0,1	8431097746	8,4,0	1652893810	307	150	1	1	0.002,0.0,0.001	0.002,0.002,0.0	0
95764	ENSG00000075785.14	RAB7A	chr3	+	128795359	128795420	128726135	128726359	128797942	128798036	95764	161119381201	12,8,2	294015351330	18,11,8	211	150	1	1	0.99,0.994,0.998	0.991,0.99,0.992	0.003
95765	ENSG00000075785.14	RAB7A	chr3	+	128799271	128799430	128797968	128798069	128806371	128806590	95765	0,0,0	13181447921	1,0,0	277011981030	309	150	1	1	0.0,0.0,0.0	0.0,0.0,0.0	0
95766	ENSG00000075785.14	RAB7A	chr3	+	128806371	128806449	128797942	128798069	128807542	128807671	95766	760810520	8,6,0	1482692549	1,3,3	228	150	1	1	0.984,0.989,1.0	0.999,0.993,0.992	-0.004
95767	ENSG00000075785.14	RAB7A	chr3	+	128806371	128806590	128797942	128798069	128807542	128807594	95767	316235912087	8,6,0	506628992294	1,3,3	369	150	1	1	0.994,0.996,1.0	1.0,0.997,0.997	-0.001
95768	ENSG00000075785.14	RAB7A	chr3	+	128806371	128807671	128797942	128798069	128813326	128814796	95768	322236712169	0,0,6	563630102379	5,8,0	1450	150	1	1	1.0,1.0,0.974	0.991,0.975,1.0	0.003
95769	ENSG00000075785.14	RAB7A	chr3	+	128807542	128807671	128797942	128798069	128813326	128813541	95769	10551204696	0,0,6	1752961752	5,8,0	279	150	1	1	1.0,1.0,0.984	0.995,0.985,1.0	0.001
95770	ENSG00000075785.14	RAB7A	chr3	+	128811145	128811257	128807542	128807671	128813326	128814762	95770	0,6,0	10771272726	0,0,0	1820983739	262	150	1	1	0.0,0.003,0.0	0.0,0.0,0.0	0.001
95771	ENSG00000176371.14	ZSCAN2	chr15	+	84601973	84602250	84601022	84601135	84603819	84604010	95771	0,2,6	83,60,36	13,1,0	201,83,100	427	150	0.68812	1	0.0,0.012,0.055	0.022,0.004,0.0	0.014
95772	ENSG00000176371.14	ZSCAN2	chr15	+	84601998	84602250	84601015	84601135	84603819	84604025	95772	2,4,8	83,60,36	13,0,2	201,83,100	402	150	0.116945	0.74121	0.009,0.024,0.077	0.024,0.0,0.007	0.026
95773	ENSG00000176371.14	ZSCAN2	chr15	+	84602186	84602250	84601004	84601188	84603819	84604088	95773	0,2,2	12,17,30	5,0,2	40,16,17	214	150	0.420851	1	0.0,0.076,0.045	0.081,0.0,0.076	-0.012
95774	ENSG00000176371.14	ZSCAN2	chr15	+	84602186	84602250	84601008	84601135	84603819	84604088	95774	0,2,2	83,60,36	5,0,0	201,83,100	214	150	1	1	0.0,0.023,0.037	0.017,0.0,0.0	0.014
95779	ENSG00000176371.14	ZSCAN2	chr15	+	84622645	84622714	84620601	84620772	84623480	84623717	95779	1,2,1	0,4,0	2,4,3	0,0,0	219	150	0.0664487	0.505863	1.0,0.255,1.0	1.0,1.0,1.0	-0.248
95780	ENSG00000156467.10	UQCRB	chr8	-	96231225	96231515	96230714	96231132	96231773	96231940	95780	50,33,36	166418671131	70,44,25	361820451498	440	150	1	1	0.01,0.006,0.011	0.007,0.007,0.006	0.002
95781	ENSG00000156467.10	UQCRB	chr8	-	96231378	96231515	96230941	96231132	96231773	96231940	95781	45,45,27	166418671131	71,41,28	361820451498	287	150	0.125871	0.776935	0.014,0.012,0.012	0.01,0.01,0.01	0.003
95782	ENSG00000156467.10	UQCRB	chr8	-	96231531	96231621	96230938	96231132	96231773	96231940	95782	14,8,12	166418671131	36,10,9	361820451498	240	150	1	1	0.005,0.003,0.007	0.006,0.003,0.004	0.001
95784	ENSG00000139719.11	VPS33A	chr12	-	122241008	122241131	122239877	122239945	122242381	122242508	95784	0,1,0	90,89,59	0,1,2	182,112,77	273	150	1	1	0.0,0.006,0.0	0.0,0.005,0.014	-0.004
95785	ENSG00000139719.11	VPS33A	chr12	-	122250982	122251099	122248095	122250045	122261260	122261447	95785	253267151	0,0,0	633317246	3,0,0	267	150	1	1	1.0,1.0,1.0	0.992,1.0,1.0	0.003
95786	ENSG00000139719.11	VPS33A	chr12	-	122264711	122264804	122264133	122264199	122266306	122266336	95786	4,2,4	77,109,74	4,0,0	245132116	243	150	0.269311	1	0.031,0.011,0.032	0.01,0.0,0.0	0.021
95789	ENSG00000156469.9	MTERF3	chr8	-	96243918	96244080	96239401	96239685	96245859	96245931	95789	160,167,80	6,0,8	280224139	8,0,0	312	150	0.0156898	0.185177	0.928,1.0,0.828	0.944,1.0,1.0	-0.063
95790	ENSG00000156469.9	MTERF3	chr8	-	96245859	96245931	96239428	96239685	96250905	96251095	95790	8,3,7	0,0,0	8,4,2	0,0,1	222	150	1	1	1.0,1.0,1.0	1.0,1.0,0.575	0.142
95791	ENSG00000156469.9	MTERF3	chr8	-	96246306	96246454	96245859	96245931	96250905	96251095	95791	121,154,87	2,1,2	255135114	0,2,2	298	150	0.595673	1	0.968,0.987,0.956	1.0,0.971,0.966	-0.009
95792	ENSG00000156469.9	MTERF3	chr8	-	96258356	96258700	96256961	96257114	96261500	96261610	95792	215314161	0,0,0	471287214	2,4,0	494	150	0.563289	1	1.0,1.0,1.0	0.986,0.956,1.0	0.019
95793	ENSG00000156469.9	MTERF3	chr8	-	96260136	96260247	96258487	96258700	96261500	96261588	95793	6,0,10	50,57,21	2,0,2	133,63,59	261	150	5.37677e-05	0.00260771	0.065,0.0,0.215	0.009,0.0,0.019	0.084
95801	ENSG00000156471.13	PTDSS1	chr8	+	96284108	96284153	96273298	96273390	96287021	96287146	95801	326371220	1,0,0	453288268	0,1,3	195	150	1	1	0.996,1.0,1.0	1.0,0.996,0.986	0.005
95802	ENSG00000156471.13	PTDSS1	chr8	+	96287021	96287146	96273298	96273390	96295097	96295256	95802	395366196	0,0,1	428353238	0,0,0	275	150	1	1	1.0,1.0,0.991	1.0,1.0,1.0	-0.003
95803	ENSG00000156471.13	PTDSS1	chr8	+	96299693	96299845	96295097	96295256	96304039	96304157	95803	851927535	0,0,0	1353736582	0,0,1	302	150	1	1	1.0,1.0,1.0	1.0,1.0,0.997	0.001
95804	ENSG00000156471.13	PTDSS1	chr8	+	96306443	96306556	96304039	96304181	96320245	96320345	95804	294343196	0,0,0	536319226	0,0,2	263	150	1	1	1.0,1.0,1.0	1.0,1.0,0.985	0.005
95805	ENSG00000156471.13	PTDSS1	chr8	+	96309556	96309622	96306443	96306556	96320245	96320345	95805	506531362	0,0,0	902517333	1,0,0	216	150	1	1	1.0,1.0,1.0	0.998,1.0,1.0	0.001
95806	ENSG00000156471.13	PTDSS1	chr8	+	96330212	96330281	96320245	96320345	96331025	96331095	95806	487433327	0,1,0	635453350	0,0,0	219	150	1	1	1.0,0.997,1.0	1.0,1.0,1.0	-0.001
95809	ENSG00000169439.12	SDC2	chr8	+	96529192	96529271	96493812	96494331	96593479	96593591	95809	0,0,0	114,107,61	8,0,0	1322606453	229	150	1	1	0.0,0.0,0.0	0.004,0.0,0.0	-0.001
95810	ENSG00000169439.12	SDC2	chr8	+	96537299	96537425	96529192	96529271	96593479	96593591	95810	2,0,0	0,0,0	0,0,3	4,0,0	276	150	1	1	1.0,NA,NA	0.0,NA,1.0	0.5
95816	ENSG00000156482.11	RPL30	chr8	-	98044826	98045088	98042644	98042718	98045346	98045399	95816	844191845838	0,0,1	245571240410020	0,0,0	412	150	1	1	1.0,1.0,1.0	1.0,1.0,1.0	0
95817	ENSG00000156482.11	RPL30	chr8	-	98044826	98045088	98042644	98042775	98045346	98045399	95817	846292205881	12,15,10	246341244510052	31,9,12	412	150	1	1	0.996,0.996,0.995	0.997,0.998,0.997	-0.002
95818	ENSG00000156482.11	RPL30	chr8	-	98044942	98045088	98024850	98025738	98045346	98045399	95818	830490085742	0,2,0	24197122329890	6,0,0	296	150	1	1	1.0,1.0,1.0	1.0,1.0,1.0	0
95819	ENSG00000156482.11	RPL30	chr8	-	98044942	98045088	98042644	98042718	98045346	98045399	95819	852392895901	0,0,1	248501262710179	0,0,0	296	150	1	1	1.0,1.0,1.0	1.0,1.0,1.0	0
95820	ENSG00000156482.11	RPL30	chr8	-	98044942	98045088	98042644	98042775	98045346	98045399	95820	168061829211710	12,15,10	474612495120067	31,9,12	296	150	1	1	0.999,0.998,0.998	0.999,0.999,0.999	-0.001
95821	ENSG00000058673.17	ZC3H11A	chr1	+	203796292	203796496	203795653	203795794	203801574	203801628	95821	176293172	51,84,41	410270163	104,57,40	354	150	0.324935	1	0.594,0.596,0.64	0.626,0.667,0.633	-0.032
95822	ENSG00000058673.17	ZC3H11A	chr1	+	203796292	203796496	203795653	203795794	203802956	203803016	95822	123210121	1,0,0	289206120	1,0,1	354	150	1	1	0.981,1.0,1.0	0.992,1.0,0.981	0.003
95823	ENSG00000058673.17	ZC3H11A	chr1	+	203796292	203796496	203795698	203795775	203801574	203801628	95823	158261178	11,9,0	360222141	20,4,0	354	150	0.933243	1	0.859,0.925,1.0	0.884,0.959,1.0	-0.02
95824	ENSG00000058673.17	ZC3H11A	chr1	+	203796292	203796496	203795698	203795775	203802956	203803016	95824	105178127	0,0,0	239,158,98	4,1,0	354	150	0.502634	1	1.0,1.0,1.0	0.962,0.985,1.0	0.018
95825	ENSG00000058673.17	ZC3H11A	chr1	+	203796292	203796601	203795670	203795794	203801574	203801628	95825	207335207	51,84,41	468355181	104,57,40	459	150	0.274133	1	0.57,0.566,0.623	0.595,0.671,0.597	-0.035
95826	ENSG00000058673.17	ZC3H11A	chr1	+	203796450	203796601	203795653	203795775	203801574	203801628	95826	37,41,23	11,9,0	91,56,19	20,4,0	301	150	0.477503	1	0.626,0.694,1.0	0.694,0.875,1.0	-0.083
95827	ENSG00000058673.17	ZC3H11A	chr1	+	203796450	203796607	203795659	203795794	203801574	203803016	95827	45,36,25	51,84,41	76,41,22	104,57,40	307	150	0.538825	1	0.301,0.173,0.23	0.263,0.26,0.212	-0.01
95828	ENSG00000058673.17	ZC3H11A	chr1	+	203796450	203803016	203795694	203795775	203816925	203817124	95828	525862803849	1,1,0	782052133170	0,0,0	6716	150	1	1	0.992,0.993,1.0	1.0,1.0,1.0	-0.005
95829	ENSG00000058673.17	ZC3H11A	chr1	+	203796450	203803016	203795694	203795775	203818569	203818689	95829	501259703704	0,0,1	748549492983	1,0,0	6716	150	1	1	1.0,1.0,0.988	0.994,1.0,1.0	-0.002
95830	ENSG00000058673.17	ZC3H11A	chr1	+	203801574	203801628	203795653	203795775	203802956	203803016	95830	14,21,17	0,0,0	45,16,13	4,1,0	204	150	0.129846	0.794426	1.0,1.0,1.0	0.892,0.922,1.0	0.062
95831	ENSG00000058673.17	ZC3H11A	chr1	+	203801574	203801628	203796292	203796496	203802651	203803016	95831	26,52,33	1,0,0	68,38,26	0,0,0	204	150	1	1	0.95,1.0,1.0	1.0,1.0,1.0	-0.017
95832	ENSG00000058673.17	ZC3H11A	chr1	+	203801574	203801628	203796292	203796496	203802956	203803016	95832	36,72,57	0,0,0	114,61,42	1,3,0	204	150	0.480282	1	1.0,1.0,1.0	0.988,0.937,1.0	0.025
95833	ENSG00000058673.17	ZC3H11A	chr1	+	203801574	203803016	203795622	203795794	203816925	203817124	95833	148518261056	2,0,3	21051484876	3,0,7	1592	150	0.217749	1	0.986,1.0,0.971	0.985,1.0,0.922	0.017
95834	ENSG00000058673.17	ZC3H11A	chr1	+	203802956	203803016	203795653	203795775	203816925	203817124	95834	120,164,76	1,1,0	177131102	0,0,0	210	150	1	1	0.988,0.992,1.0	1.0,1.0,1.0	-0.007
95835	ENSG00000058673.17	ZC3H11A	chr1	+	203802956	203803016	203795653	203795775	203818569	203818665	95835	4,4,0	0,0,1	5,2,0	1,0,0	210	150	1	1	1.0,1.0,0.0	0.781,1.0,NA	-0.224
95836	ENSG00000058673.17	ZC3H11A	chr1	+	203802956	203803016	203795653	203795794	203816925	203817124	95836	120,164,76	2,0,3	174130103	3,0,7	210	150	0.176127	0.972813	0.977,1.0,0.948	0.976,1.0,0.913	0.012
95837	ENSG00000058673.17	ZC3H11A	chr1	+	203816925	203817124	203795653	203795775	203818569	203818665	95837	438452259	0,0,1	495323267	1,0,0	349	150	1	1	1.0,1.0,0.991	0.995,1.0,1.0	-0.001
95838	ENSG00000058673.17	ZC3H11A	chr1	+	203833936	203834102	203833790	203833853	203837965	203838064	95838	54,59,38	477545289	62,46,15	746417342	316	150	0.0185809	0.208899	0.051,0.049,0.059	0.038,0.05,0.02	0.017
95839	ENSG00000104361.10	NIPAL2	chr8	-	98193384	98193412	98189832	98193090	98194727	98194822	95839	0,1,0	9,6,6	0,0,0	11,4,5	178	150	1	1	0.0,0.123,0.0	0.0,0.0,0.0	0.041
95840	ENSG00000104361.10	NIPAL2	chr8	-	98217038	98217286	98212404	98212501	98222478	98222600	95840	4,0,1	6,8,5	0,0,0	8,8,2	398	150	0.133657	0.809349	0.201,0.0,0.07	0.0,0.0,0.0	0.09
95841	ENSG00000178922.18	HYI	chr1	-	43452902	43453004	43452204	43452319	43453385	43453497	95841	11,15,11	67,108,77	52,11,11	94,60,49	252	150	0.00151799	0.0332481	0.089,0.076,0.078	0.248,0.098,0.118	-0.074
95842	ENSG00000178922.18	HYI	chr1	-	43452902	43453004	43452204	43452319	43453412	43453497	95842	13,14,11	7,22,8	53,11,12	17,12,14	252	150	0.492336	1	0.525,0.275,0.45	0.65,0.353,0.338	-0.03
95843	ENSG00000149269.10	PAK1	chr11	-	77325327	77325376	77322947	77323360	77332729	77332867	95843	13,18,9	149,198,97	17,5,6	224146149	199	150	0.0468973	0.39894	0.062,0.064,0.065	0.054,0.025,0.029	0.028
95844	ENSG00000149269.10	PAK1	chr11	-	77332729	77332867	77322016	77323360	77336085	77336282	95844	286369193	7,7,1	468280267	7,2,1	288	150	0.150707	0.876954	0.955,0.965,0.99	0.972,0.986,0.993	-0.014
95847	ENSG00000149269.10	PAK1	chr11	-	77349238	77349287	77343818	77343931	77355667	77355842	95847	51,62,34	0,0,0	85,51,19	2,0,0	199	150	1	1	1.0,1.0,1.0	0.97,1.0,1.0	0.01
95848	ENSG00000149269.10	PAK1	chr11	-	77349238	77349287	77343818	77343931	77358897	77358953	95848	51,58,34	0,0,0	85,51,17	3,0,1	199	150	0.392343	1	1.0,1.0,1.0	0.955,1.0,0.928	0.039
95849	ENSG00000149269.10	PAK1	chr11	-	77353535	77353599	77349238	77349287	77355667	77355842	95849	236302172	1,4,0	557247189	0,0,2	214	150	1	1	0.994,0.981,1.0	1.0,1.0,0.985	-0.003
95850	ENSG00000149269.10	PAK1	chr11	-	77355667	77355842	77343818	77343931	77358897	77359017	95850	179192101	0,0,0	279141107	3,0,1	325	150	1	1	1.0,1.0,1.0	0.977,1.0,0.98	0.014
95851	ENSG00000149269.10	PAK1	chr11	-	77355667	77355842	77349238	77349287	77358897	77359017	95851	180196101	1,0,0	277141109	0,0,0	325	150	1	1	0.988,1.0,1.0	1.0,1.0,1.0	-0.004
95853	ENSG00000149269.10	PAK1	chr11	-	77392330	77392538	77379893	77379994	77473551	77474094	95853	160197137	2,0,0	274167148	0,0,0	358	150	1	1	0.971,1.0,1.0	1.0,1.0,1.0	-0.01
95855	ENSG00000149269.10	PAK1	chr11	-	77392330	77392541	77379893	77379994	77473551	77474060	95855	209266162	2,0,0	395227190	0,0,0	361	150	1	1	0.977,1.0,1.0	1.0,1.0,1.0	-0.008
95857	ENSG00000149269.10	PAK1	chr11	-	77397026	77397093	77392330	77392538	77473551	77474094	95857	0,0,0	19,19,15	2,0,0	28,13,21	217	150	1	1	0.0,0.0,0.0	0.047,0.0,0.0	-0.016
95859	ENSG00000149269.10	PAK1	chr11	-	77397026	77397093	77392442	77392541	77473551	77474094	95859	0,0,0	67,87,40	4,1,0	149,73,63	217	150	1	1	0.0,0.0,0.0	0.018,0.009,0.0	-0.009
95860	ENSG00000149269.10	PAK1	chr11	-	77397026	77397093	77392442	77392541	77474299	77474635	95860	0,0,0	0,1,0	2,1,0	1,0,2	217	150	1	1	NA,0.0,NA	0.58,1.0,0.0	-0.527
95870	ENSG00000025434.19	NR1H3	chr11	+	47259790	47259979	47248915	47248999	47261240	47261421	95870	12,18,14	4,1,4	35,23,7	12,2,1	339	150	0.858405	1	0.57,0.888,0.608	0.563,0.836,0.756	-0.03
95871	ENSG00000025434.19	NR1H3	chr11	+	47260408	47260675	47259785	47259979	47261240	47261280	95871	22,26,18	2,0,4	75,17,28	3,1,0	417	150	0.146026	0.858371	0.798,1.0,0.618	0.9,0.859,1.0	-0.114
95872	ENSG00000025434.19	NR1H3	chr11	+	47260550	47260675	47259790	47259979	47261240	47261280	95872	8,8,6	2,0,4	28,2,11	3,1,0	275	150	0.130559	0.797204	0.686,1.0,0.45	0.836,0.522,1.0	-0.074
95873	ENSG00000025434.19	NR1H3	chr11	+	47261240	47261449	47259790	47259979	47261918	47262018	95873	24,13,17	0,4,0	31,7,4	0,0,0	359	150	0.241972	1	1.0,0.576,1.0	1.0,1.0,1.0	-0.141
95874	ENSG00000025434.19	NR1H3	chr11	+	47261546	47261726	47261240	47261449	47261918	47261974	95874	25,16,14	1,0,0	51,30,12	1,0,0	330	150	1	1	0.919,1.0,1.0	0.959,1.0,1.0	-0.013
95878	ENSG00000132549.20	VPS13B	chr8	+	99156548	99156743	99147840	99148010	99170038	99170163	95878	57,86,59	0,1,1	106,73,53	2,0,0	345	150	1	1	1.0,0.974,0.962	0.958,1.0,1.0	-0.007
95880	ENSG00000132549.20	VPS13B	chr8	+	99274197	99274332	99192875	99193057	99275080	99275254	95880	45,69,42	0,0,0	79,83,47	0,2,0	285	150	1	1	1.0,1.0,1.0	1.0,0.956,1.0	0.015
95881	ENSG00000132549.20	VPS13B	chr8	+	99275080	99275254	99192875	99193057	99384207	99384317	95881	46,35,29	2,0,0	55,39,38	0,0,0	324	150	1	1	0.914,1.0,1.0	1.0,1.0,1.0	-0.029
95882	ENSG00000132549.20	VPS13B	chr8	+	99444119	99444261	99442400	99442635	99467413	99467634	95882	1,4,0	22,23,25	0,0,2	37,32,11	292	150	0.638037	1	0.023,0.082,0.0	0.0,0.0,0.085	0.007
95884	ENSG00000132549.20	VPS13B	chr8	+	99502835	99502950	99501686	99501858	99511103	99511512	95884	19,30,18	0,0,0	61,23,15	1,0,0	265	150	1	1	1.0,1.0,1.0	0.972,1.0,1.0	0.009
95885	ENSG00000132549.20	VPS13B	chr8	+	99507136	99507203	99502835	99502950	99507769	99507911	95885	20,12,7	7,5,4	27,11,10	10,16,14	217	150	0.0785316	0.567403	0.664,0.624,0.547	0.651,0.322,0.331	0.177
95886	ENSG00000132549.20	VPS13B	chr8	+	99507136	99507203	99502835	99502950	99511103	99511512	95886	40,13,24	0,0,0	50,26,21	1,1,0	217	150	1	1	1.0,1.0,1.0	0.972,0.947,1.0	0.027
95887	ENSG00000132549.20	VPS13B	chr8	+	99507769	99507911	99501686	99501858	99511103	99511340	95887	14,22,20	0,0,0	21,17,20	1,0,0	292	150	1	1	1.0,1.0,1.0	0.915,1.0,1.0	0.028
95888	ENSG00000132549.20	VPS13B	chr8	+	99507769	99507911	99502835	99502950	99511103	99511340	95888	21,27,24	0,0,0	31,33,34	1,1,0	292	150	1	1	1.0,1.0,1.0	0.941,0.944,1.0	0.038
95889	ENSG00000132549.20	VPS13B	chr8	+	99507769	99507911	99507136	99507203	99511103	99511340	95889	16,28,23	22,7,20	30,19,25	32,18,16	292	150	0.560055	1	0.272,0.673,0.371	0.325,0.352,0.445	0.065
95892	ENSG00000132549.20	VPS13B	chr8	+	99854409	99854519	99853450	99854256	99859303	99859480	95892	0,0,0	40,61,11	1,0,0	53,37,20	260	150	1	1	0.0,0.0,0.0	0.011,0.0,0.0	-0.004
95893	ENSG00000132549.20	VPS13B	chr8	+	99859303	99859480	99853450	99854256	99861775	99861946	95893	131,139,52	1,0,0	181128106	0,0,0	327	150	1	1	0.984,1.0,1.0	1.0,1.0,1.0	-0.005
95894	ENSG00000131408.15	NR1H2	chr19	+	50376234	50376576	50372870	50372985	50376718	50376826	95894	205293193	0,0,0	589233215	0,1,0	492	150	1	1	1.0,1.0,1.0	1.0,0.986,1.0	0.005
95897	ENSG00000104093.14	DMXL2	chr15	-	51451644	51451697	51450128	51450346	51453549	51453641	95897	130,147,79	0,1,0	187172115	4,10,2	203	150	0.000712701	0.018863	1.0,0.991,1.0	0.972,0.927,0.977	0.038
95898	ENSG00000104093.14	DMXL2	chr15	-	51453549	51453641	51450194	51450346	51455150	51455213	95898	41,72,42	4,5,1	148,97,47	14,4,5	242	150	0.397513	1	0.864,0.899,0.963	0.868,0.938,0.854	0.022
95899	ENSG00000104093.14	DMXL2	chr15	-	51455150	51455228	51450128	51450346	51456065	51456193	95899	50,69,34	0,2,1	89,70,47	2,10,3	228	150	0.00122683	0.0283461	1.0,0.958,0.957	0.967,0.822,0.912	0.071
95900	ENSG00000104093.14	DMXL2	chr15	-	51457327	51457466	51456308	51456369	51458505	51458627	95900	150174102	0,3,0	318245162	0,0,0	289	150	1	1	1.0,0.968,1.0	1.0,1.0,1.0	-0.011
95901	ENSG00000104093.14	DMXL2	chr15	-	51459597	51459660	51458708	51458795	51463378	51463496	95901	17,13,13	27,42,19	106,75,55	33,11,18	213	150	1.37335e-13	5.46821e-11	0.307,0.179,0.325	0.693,0.828,0.683	-0.464
95903	ENSG00000104093.14	DMXL2	chr15	-	51464674	51464876	51463075	51463496	51465565	51465651	95903	169228122	3,5,0	360226212	3,6,5	352	150	0.503413	1	0.96,0.951,1.0	0.981,0.941,0.948	0.014
95904	ENSG00000104093.14	DMXL2	chr15	-	51465565	51465651	51464674	51464876	51466183	51466311	95904	106,159,83	0,0,0	251150120	4,2,0	236	150	0.597617	1	1.0,1.0,1.0	0.976,0.979,1.0	0.015
95905	ENSG00000104093.14	DMXL2	chr15	-	51471222	51471401	51466183	51466311	51474343	51474592	95905	142166124	0,0,0	349220132	2,0,0	329	150	1	1	1.0,1.0,1.0	0.988,1.0,1.0	0.004
95906	ENSG00000104093.14	DMXL2	chr15	-	51478270	51478347	51476588	51476716	51479947	51480139	95906	59,45,41	0,0,0	99,98,68	0,4,0	227	150	0.54678	1	1.0,1.0,1.0	1.0,0.942,1.0	0.019
95907	ENSG00000104093.14	DMXL2	chr15	-	51478270	51478347	51476588	51476719	51479947	51480139	95907	77,65,37	1,0,1	116148101	0,0,0	227	150	1	1	0.981,1.0,0.961	1.0,1.0,1.0	-0.019
95908	ENSG00000104093.14	DMXL2	chr15	-	51495023	51495134	51491577	51491747	51498551	51500231	95908	88,142,72	0,0,0	306,148,81	2,0,0	261	150	1	1	1.0,1.0,1.0	0.989,1.0,1.0	0.004
95909	ENSG00000104093.14	DMXL2	chr15	-	51576055	51576181	51567042	51568558	51622458	51622635	95909	67,58,58	2,0,0	228,103,61	0,0,0	276	150	1	1	0.948,1.0,1.0	1.0,1.0,1.0	-0.017
95917	ENSG00000136044.12	APPL2	chr12	-	105176875	105177016	105176034	105176082	105177225	105177262	95917	283295188	2,4,4	446335188	1,3,0	291	150	0.198615	1	0.986,0.974,0.96	0.996,0.983,1.0	-0.02
95918	ENSG00000136044.12	APPL2	chr12	-	105195260	105195349	105189990	105190155	105195444	105195501	95918	217224183	2,1,0	367234205	0,0,0	239	150	1	1	0.986,0.993,1.0	1.0,1.0,1.0	-0.007
95919	ENSG00000136044.12	APPL2	chr12	-	105195584	105195627	105195444	105195501	105197764	105197953	95919	177194144	0,1,1	395226151	0,0,0	193	150	1	1	1.0,0.993,0.991	1.0,1.0,1.0	-0.005
95920	ENSG00000136044.12	APPL2	chr12	-	105197764	105197953	105195584	105195627	105203702	105203785	95920	158220148	0,0,1	400240173	0,0,0	339	150	1	1	1.0,1.0,0.985	1.0,1.0,1.0	-0.005
95921	ENSG00000136044.12	APPL2	chr12	-	105199372	105199524	105197764	105197953	105203702	105203785	95921	105,120,86	0,0,1	224171142	0,2,1	302	150	1	1	1.0,1.0,0.977	1.0,0.977,0.986	0.005
95922	ENSG00000136044.12	APPL2	chr12	-	105199372	105199531	105197763	105197880	105207060	105207207	95922	33,34,24	0,0,0	43,30,34	0,0,1	309	150	1	1	1.0,1.0,1.0	1.0,1.0,0.943	0.019
95923	ENSG00000136044.12	APPL2	chr12	-	105199372	105199531	105197764	105197953	105203702	105203785	95923	257237177	0,0,1	475300267	0,2,1	309	150	1	1	1.0,1.0,0.988	1.0,0.986,0.992	0.003
95924	ENSG00000136044.12	APPL2	chr12	-	105203702	105203785	105195584	105195627	105207060	105207207	95924	55,69,51	0,1,0	133,60,61	0,0,0	233	150	1	1	1.0,0.978,1.0	1.0,1.0,1.0	-0.007
95925	ENSG00000136044.12	APPL2	chr12	-	105203702	105203785	105199331	105199531	105207060	105207207	95925	200185138	1,4,0	378189174	2,0,0	233	150	1	1	0.992,0.968,1.0	0.992,1.0,1.0	-0.011
95926	ENSG00000136044.12	APPL2	chr12	-	105207970	105208001	105207060	105207207	105208157	105208199	95926	8,11,10	1,0,0	25,16,8	0,0,0	181	150	1	1	0.869,1.0,1.0	1.0,1.0,1.0	-0.044
95927	ENSG00000136044.12	APPL2	chr12	-	105207970	105208029	105206849	105207207	105208157	105208199	95927	107,108,88	1,0,0	204,107,98	0,0,0	209	150	1	1	0.987,1.0,1.0	1.0,1.0,1.0	-0.004
95928	ENSG00000136044.12	APPL2	chr12	-	105207970	105208047	105207060	105207207	105208157	105208199	95928	22,14,25	1,0,0	57,21,16	0,0,0	227	150	1	1	0.936,1.0,1.0	1.0,1.0,1.0	-0.021
95931	ENSG00000051523.11	CYBA	chr16	-	88646115	88646197	88643288	88643571	88650955	88651041	95931	255351146	0,0,0	225161152	0,0,4	232	150	1	1	1.0,1.0,1.0	1.0,1.0,0.961	0.013
95932	ENSG00000051523.11	CYBA	chr16	-	88646115	88646838	88643513	88643571	88650955	88651035	95932	289377166	0,0,0	260185182	0,0,4	873	150	0.706957	1	1.0,1.0,1.0	1.0,1.0,0.887	0.038
95933	ENSG00000051523.11	CYBA	chr16	-	88646519	88646603	88646131	88646197	88646754	88646838	95933	0,0,0	691796509	0,1,0	807418379	234	150	1	1	0.0,0.0,0.0	0.0,0.002,0.0	-0.001
95934	ENSG00000051523.11	CYBA	chr16	-	88646754	88646838	88645086	88646197	88650955	88651015	95934	429465297	6,2,0	488254245	0,1,0	234	150	1	1	0.979,0.993,1.0	1.0,0.994,1.0	-0.007
95935	ENSG00000104490.18	NCALD	chr8	-	101721212	101721351	101719396	101719648	101790861	101790958	95935	0,0,0	37,26,21	0,1,0	53,18,31	289	150	1	1	0.0,0.0,0.0	0.0,0.028,0.0	-0.009
95936	ENSG00000104490.18	NCALD	chr8	-	101745830	101745993	101719620	101719648	101750042	101750162	95936	0,2,0	1,1,2	0,0,0	1,1,0	313	150	1	1	0.0,0.489,0.0	0.0,0.0,NA	0.163
95937	ENSG00000104490.18	NCALD	chr8	-	101750042	101750162	101719582	101719648	101750597	101750687	95937	4,2,2	0,0,0	2,1,0	2,0,0	270	150	1	1	1.0,1.0,1.0	0.357,1.0,NA	0.322
95938	ENSG00000104490.18	NCALD	chr8	-	101750597	101750687	101719292	101719648	101779923	101779979	95938	6,2,0	5,14,2	2,0,0	4,2,2	240	150	0.00778999	0.111418	0.429,0.082,0.0	0.238,0.0,0.0	0.091
95939	ENSG00000104490.18	NCALD	chr8	-	101750597	101750687	101719292	101719648	101790861	101790977	95939	0,0,0	37,26,21	2,2,0	53,18,31	240	150	0.490415	1	0.0,0.0,0.0	0.023,0.065,0.0	-0.029
95940	ENSG00000104490.18	NCALD	chr8	-	101750597	101750687	101719292	101719648	101915808	101915858	95940	0,0,0	9,0,0	2,0,0	4,6,2	240	150	1	1	0.0,NA,NA	0.238,0.0,0.0	-0.079
95941	ENSG00000104490.18	NCALD	chr8	-	101779923	101779979	101719385	101719648	101790861	101790947	95941	1,13,1	37,26,21	3,1,1	53,18,31	206	150	0.0101252	0.134986	0.019,0.267,0.034	0.04,0.039,0.023	0.073
95943	ENSG00000104490.18	NCALD	chr8	-	101779923	101779979	101719385	101719648	101915808	101915858	95943	5,8,2	9,0,0	2,2,3	4,6,2	206	150	0.00952436	0.12884	0.288,1.0,1.0	0.267,0.195,0.522	0.435
95944	ENSG00000104490.18	NCALD	chr8	-	101779923	101779979	101750597	101750687	101790861	101790947	95944	5,4,0	0,0,0	2,0,0	0,2,0	206	150	1	1	1.0,1.0,NA	1.0,0.0,NA	0.5
95950	ENSG00000104490.18	NCALD	chr8	-	101887140	101887227	101719251	101719648	101915808	101915858	95950	13,8,4	9,0,0	8,10,1	4,6,2	237	150	0.0536918	0.43789	0.478,1.0,1.0	0.559,0.513,0.24	0.389
95953	ENSG00000048392.12	RRM2B	chr8	-	102232148	102232304	102225917	102226034	102238826	102238961	95953	126134111	0,0,1	198,80,55	3,2,0	306	150	0.531271	1	1.0,1.0,0.982	0.97,0.951,1.0	0.02
95954	ENSG00000048392.12	RRM2B	chr8	-	102234724	102234845	102232148	102232304	102238826	102238939	95954	0,0,0	71,55,55	2,0,0	74,35,30	271	150	1	1	0.0,0.0,0.0	0.015,0.0,0.0	-0.005
95955	ENSG00000155096.15	AZIN1	chr8	-	102829820	102829933	102829271	102829486	102833055	102833218	95955	10281165656	0,4,0	1097663499	0,0,0	263	150	1	1	1.0,0.994,1.0	1.0,1.0,1.0	-0.002
95956	ENSG00000155096.15	AZIN1	chr8	-	102829820	102829936	102829271	102829486	102833055	102833218	95956	180120011151	0,4,0	19471141846	0,0,0	266	150	1	1	1.0,0.996,1.0	1.0,1.0,1.0	-0.001
95957	ENSG00000155096.15	AZIN1	chr8	-	102830125	102830221	102829820	102829933	102833055	102833218	95957	9,7,0	40,54,48	1,0,3	78,38,32	246	150	0.000980952	0.0240066	0.121,0.073,0.0	0.008,0.0,0.054	0.044
95958	ENSG00000155096.15	AZIN1	chr8	-	102833055	102833218	102829820	102829936	102834188	102834263	95958	207224341416	1,2,1	27521335986	3,2,1	313	150	1	1	0.999,0.998,0.999	0.998,0.997,0.998	0.001
95959	ENSG00000155096.15	AZIN1	chr8	-	102836255	102836390	102834665	102834747	102838743	102838916	95959	228327041649	0,3,0	301814321053	2,1,0	285	150	1	1	1.0,0.998,1.0	0.999,0.999,1.0	0
95960	ENSG00000155096.15	AZIN1	chr8	-	102836255	102836541	102834665	102834747	102838743	102838916	95960	11851557931	0,3,0	1772790588	2,1,0	436	150	1	1	1.0,0.994,1.0	0.997,0.996,1.0	0
95961	ENSG00000155096.15	AZIN1	chr8	-	102839649	102839823	102838743	102838916	102843550	102843729	95961	230226111586	0,2,0	290914421093	0,0,0	324	150	1	1	1.0,0.998,1.0	1.0,1.0,1.0	-0.001
95962	ENSG00000155096.15	AZIN1	chr8	-	102839649	102839823	102838743	102838916	102858012	102858150	95962	11451289782	0,0,0	1334700541	2,0,0	324	150	1	1	1.0,1.0,1.0	0.997,1.0,1.0	0.001
95963	ENSG00000155096.15	AZIN1	chr8	-	102843550	102843729	102839649	102839823	102858012	102858150	95963	14331597998	0,1,0	1890917666	0,0,0	329	150	1	1	1.0,0.999,1.0	1.0,1.0,1.0	0
95964	ENSG00000155096.15	AZIN1	chr8	-	102843550	102843747	102838743	102838916	102858012	102858102	95964	10491306806	0,0,0	1104714502	2,0,0	347	150	1	1	1.0,1.0,1.0	0.996,1.0,1.0	0.001
95965	ENSG00000155096.15	AZIN1	chr8	-	102843550	102843747	102839649	102839823	102858012	102858102	95965	220626271610	0,1,0	267914561054	0,0,0	347	150	1	1	1.0,0.999,1.0	1.0,1.0,1.0	0
95966	ENSG00000155096.15	AZIN1	chr8	-	102849986	102850144	102843550	102843729	102858012	102858150	95966	156163102	14,10,2	158,91,79	3,5,1	308	150	0.0162001	0.189716	0.844,0.888,0.961	0.962,0.899,0.975	-0.048
95967	ENSG00000155096.15	AZIN1	chr8	-	102849986	102850144	102843550	102843747	102858012	102858150	95967	166170108	706928544	166,96,82	711467355	308	150	0.454211	1	0.103,0.082,0.088	0.102,0.091,0.101	-0.007
95968	ENSG00000155096.15	AZIN1	chr8	-	102849998	102850144	102843550	102843747	102858012	102858150	95968	330369210	706928544	352201219	711467355	296	150	0.0548149	0.444174	0.192,0.168,0.164	0.201,0.179,0.238	-0.031
95969	ENSG00000155096.15	AZIN1	chr8	-	102849998	102850165	102843550	102843729	102858012	102858150	95969	37,30,15	14,10,2	26,8,11	3,5,1	317	150	0.387481	1	0.556,0.587,0.78	0.804,0.431,0.839	-0.05
95970	ENSG00000155096.15	AZIN1	chr8	-	102849998	102850165	102843550	102843747	102858012	102858150	95970	209228121	706928544	216119151	711467355	317	150	0.0381724	0.345976	0.123,0.104,0.095	0.126,0.108,0.168	-0.027
95971	ENSG00000155096.15	AZIN1	chr8	-	102858012	102858150	102843550	102843747	102863806	102864035	95971	161119321163	0,0,2	15261018785	0,0,0	288	150	1	1	1.0,1.0,0.997	1.0,1.0,1.0	-0.001
95973	ENSG00000141127.15	PRPSAP2	chr17	+	18857783	18857853	18856340	18856429	18865468	18865564	95973	1,0,0	5,0,3	0,6,1	14,7,0	220	150	1	1	0.12,NA,0.0	0.0,0.369,1.0	-0.396
95974	ENSG00000141127.15	PRPSAP2	chr17	+	18857783	18857853	18856340	18856429	18865801	18865952	95974	1,4,0	9,13,2	5,0,0	20,5,7	220	150	0.247595	1	0.07,0.173,0.0	0.146,0.0,0.0	0.032
95975	ENSG00000141127.15	PRPSAP2	chr17	+	18859339	18859475	18856341	18856476	18865468	18865564	95975	9,23,6	0,0,0	52,12,9	0,6,1	286	150	0.00112479	0.0265552	1.0,1.0,1.0	1.0,0.512,0.825	0.221
95976	ENSG00000141127.15	PRPSAP2	chr17	+	18859339	18859475	18856341	18856476	18865801	18865900	95976	1,3,0	0,0,0	8,0,0	18,8,0	286	150	1	1	1.0,1.0,NA	0.189,0.0,NA	0.905
95977	ENSG00000141127.15	PRPSAP2	chr17	+	18859339	18859475	18858103	18858261	18865468	18865564	95977	11,23,7	18,38,18	52,14,10	48,16,37	286	150	0.459726	1	0.243,0.241,0.169	0.362,0.315,0.124	-0.049
95978	ENSG00000141127.15	PRPSAP2	chr17	+	18859339	18859475	18858103	18858261	18865801	18865900	95978	3,3,1	0,11,4	8,2,1	4,4,15	286	150	0.808996	1	1.0,0.125,0.116	0.512,0.208,0.034	0.162
95979	ENSG00000141127.15	PRPSAP2	chr17	+	18859339	18859475	18858441	18858562	18865468	18865564	95979	9,23,6	0,2,0	54,13,9	3,0,0	286	150	0.501299	1	1.0,0.858,1.0	0.904,1.0,1.0	-0.015
95980	ENSG00000141127.15	PRPSAP2	chr17	+	18860565	18860691	18859339	18859475	18865468	18865564	95980	0,0,0	8,20,6	0,0,2	47,12,10	276	150	1	1	0.0,0.0,0.0	0.0,0.0,0.098	-0.033
95982	ENSG00000141127.15	PRPSAP2	chr17	+	18865468	18865564	18856298	18856429	18865801	18865900	95982	184249168	9,13,2	405191156	20,5,7	246	150	0.78891	1	0.926,0.921,0.981	0.925,0.959,0.931	0.004
95983	ENSG00000141127.15	PRPSAP2	chr17	+	18865468	18865564	18856341	18856476	18865801	18865900	95983	179249165	0,0,0	391190157	18,8,0	246	150	9.24648e-07	9.43231e-05	1.0,1.0,1.0	0.93,0.935,1.0	0.045
95984	ENSG00000141127.15	PRPSAP2	chr17	+	18865468	18865564	18857783	18857853	18865801	18865900	95984	179249165	0,4,0	391190159	7,0,0	246	150	0.624865	1	1.0,0.974,1.0	0.971,1.0,1.0	0.001
95985	ENSG00000141127.15	PRPSAP2	chr17	+	18865468	18865564	18858095	18858261	18865801	18865900	95985	197287183	0,11,4	439200193	4,4,15	246	150	0.367596	1	1.0,0.941,0.965	0.985,0.968,0.887	0.022
95986	ENSG00000141127.15	PRPSAP2	chr17	+	18865468	18865564	18859339	18859475	18865801	18865900	95986	187269171	0,0,0	438196166	3,0,0	246	150	1	1	1.0,1.0,1.0	0.989,1.0,1.0	0.004
95987	ENSG00000141127.15	PRPSAP2	chr17	+	18867256	18867334	18865801	18865952	18872582	18872628	95987	150167119	10,5,7	336140101	34,7,6	228	150	0.0654785	0.501118	0.908,0.956,0.918	0.867,0.929,0.917	0.023
95988	ENSG00000141127.15	PRPSAP2	chr17	+	18867256	18867334	18865801	18865952	18877697	18877827	95988	10,4,1	0,0,0	10,5,5	4,2,0	228	150	0.000539075	0.015201	1.0,1.0,1.0	0.622,0.622,1.0	0.252
95989	ENSG00000141127.15	PRPSAP2	chr17	+	18867281	18867334	18865801	18865952	18872582	18872649	95989	350365214	10,5,7	658325244	34,7,6	203	150	0.0616419	0.480284	0.963,0.982,0.958	0.935,0.972,0.968	0.009
95990	ENSG00000141127.15	PRPSAP2	chr17	+	18867281	18867334	18865801	18865952	18877697	18877738	95990	112,93,44	0,0,0	154,92,66	4,2,0	203	150	0.685351	1	1.0,1.0,1.0	0.966,0.971,1.0	0.021
95991	ENSG00000141127.15	PRPSAP2	chr17	+	18872582	18872649	18865801	18865952	18877697	18877738	95991	174181113	0,0,0	362205151	4,2,0	217	150	1	1	1.0,1.0,1.0	0.984,0.986,1.0	0.01
95992	ENSG00000141127.15	PRPSAP2	chr17	+	18872582	18872649	18867256	18867334	18877697	18877738	95992	403449276	0,1,0	833431324	0,0,0	217	150	1	1	1.0,0.997,1.0	1.0,1.0,1.0	-0.001
95993	ENSG00000141127.15	PRPSAP2	chr17	+	18882567	18882683	18877697	18877870	18889821	18889877	95993	348427237	0,1,0	592406327	3,0,0	266	150	1	1	1.0,0.996,1.0	0.991,1.0,1.0	0.002
95994	ENSG00000141127.15	PRPSAP2	chr17	+	18889821	18889877	18882567	18882683	18911102	18911251	95994	288357202	0,0,1	372311259	0,0,0	206	150	1	1	1.0,1.0,0.993	1.0,1.0,1.0	-0.002
95995	ENSG00000141127.15	PRPSAP2	chr17	+	18911102	18911251	18889821	18889877	18923913	18923984	95995	440504285	0,1,0	769451381	0,0,0	299	150	1	1	1.0,0.996,1.0	1.0,1.0,1.0	-0.001
95996	ENSG00000141127.15	PRPSAP2	chr17	+	18917431	18917536	18911102	18911251	18923913	18923984	95996	7,5,3	219226127	12,0,7	459228194	255	150	0.71921	1	0.018,0.013,0.014	0.015,0.0,0.021	0.003
95997	ENSG00000141127.15	PRPSAP2	chr17	+	18923913	18923984	18911102	18911251	18928810	18928957	95997	353361208	5,3,0	717358303	0,3,3	221	150	0.909836	1	0.98,0.988,1.0	1.0,0.988,0.986	-0.002
95998	ENSG00000141127.15	PRPSAP2	chr17	+	18923913	18923984	18911102	18911251	18930539	18930734	95998	125,138,71	0,0,0	262123110	0,0,1	221	150	1	1	1.0,1.0,1.0	1.0,1.0,0.987	0.004
95999	ENSG00000141127.15	PRPSAP2	chr17	+	18928810	18928957	18911102	18911251	18930539	18930935	95999	296324188	0,0,0	567340237	0,0,1	297	150	1	1	1.0,1.0,1.0	1.0,1.0,0.992	0.003
96000	ENSG00000141127.15	PRPSAP2	chr17	+	18928810	18928957	18923913	18923984	18930539	18930935	96000	521545326	0,0,0	1029572428	1,0,0	297	150	1	1	1.0,1.0,1.0	0.998,1.0,1.0	0.001
96001	ENSG00000251216.2	RP11-161D15.3	chr4	-	173926631	173926731	173925247	173925761	173927866	173927990	96001	20,14,12	35,41,30	28,25,25	95,75,69	250	150	0.284302	1	0.255,0.17,0.194	0.15,0.167,0.179	0.041
96002	ENSG00000251216.2	RP11-161D15.3	chr4	-	173926631	173926731	173925247	173925761	173929198	173929273	96002	14,6,6	50,39,27	12,15,14	102,92,75	250	150	0.262863	1	0.144,0.085,0.118	0.066,0.089,0.101	0.03
96003	ENSG00000251216.2	RP11-161D15.3	chr4	-	173927866	173927990	173924206	173925761	173929198	173929273	96003	64,75,50	50,39,27	189124102	102,92,75	274	150	0.696284	1	0.412,0.513,0.503	0.504,0.425,0.427	0.024
96004	ENSG00000251216.2	RP11-161D15.3	chr4	-	173927866	173927990	173924206	173925761	173937241	173937363	96004	30,47,34	55,65,4	106,80,74	184,94,88	274	150	0.238366	1	0.23,0.284,0.823	0.24,0.318,0.315	0.155
96005	ENSG00000251216.2	RP11-161D15.3	chr4	-	173927866	173927990	173924206	173925761	173990706	173990851	96005	30,38,29	0,3,0	88,72,62	0,0,1	274	150	0.813915	1	1.0,0.874,1.0	1.0,1.0,0.971	-0.032
96006	ENSG00000251216.2	RP11-161D15.3	chr4	-	173927866	173927990	173926631	173926731	173929198	173929273	96006	35,46,26	0,2,0	115,62,47	3,1,1	274	150	1	1	1.0,0.926,1.0	0.955,0.971,0.963	0.012
96007	ENSG00000251216.2	RP11-161D15.3	chr4	-	173937241	173937363	173924285	173925761	173990706	173991024	96007	84,101,30	0,3,0	304201152	0,0,1	272	150	1	1	1.0,0.949,1.0	1.0,1.0,0.988	-0.013
96009	ENSG00000251216.2	RP11-161D15.3	chr4	-	173982903	173983007	173937241	173937363	173990706	173991024	96009	25,17,16	35,38,23	37,11,14	121,113,71	254	150	6.48804e-06	0.000475655	0.297,0.209,0.291	0.153,0.054,0.104	0.162
96011	ENSG00000251216.2	RP11-161D15.3	chr4	-	173986692	173986799	173982903	173983007	173990706	173990861	96011	4,9,6	17,12,12	8,3,0	25,9,10	257	150	0.118718	0.748393	0.121,0.304,0.226	0.157,0.163,0.0	0.11
96012	ENSG00000253320.7	MAILR	chr8	+	102864910	102864994	102864440	102864623	102865102	102865308	96012	0,1,0	3,4,1	1,0,0	4,9,6	234	150	1	1	0.0,0.138,0.0	0.138,0.0,0.0	0
96013	ENSG00000253320.7	MAILR	chr8	+	102937623	102937757	102879894	102880058	102941920	102942053	96013	29,38,22	6,4,4	37,24,14	2,0,0	284	150	4.0715e-05	0.00208214	0.719,0.834,0.744	0.907,1.0,1.0	-0.203
96015	ENSG00000253320.7	MAILR	chr8	+	102941920	102942053	102879894	102880058	102977586	102977738	96015	25,25,13	1,0,4	8,18,7	6,0,0	283	150	0.789126	1	0.93,1.0,0.633	0.414,1.0,1.0	0.05
96016	ENSG00000253320.7	MAILR	chr8	+	102941920	102942053	102937623	102937757	102967596	102967673	96016	19,29,8	2,1,0	23,21,13	0,0,0	283	150	0.683826	1	0.834,0.939,1.0	1.0,1.0,1.0	-0.076
96017	ENSG00000253320.7	MAILR	chr8	+	102967596	102967673	102879894	102880058	102977586	102978955	96017	2,1,0	1,0,4	0,0,2	6,0,0	227	150	1	1	0.569,1.0,0.0	0.0,NA,1.0	0.023
96018	ENSG00000253320.7	MAILR	chr8	+	102967596	102967673	102941920	102942053	102977586	102978955	96018	2,3,0	18,19,8	0,3,2	4,18,3	227	150	0.673387	1	0.068,0.094,0.0	0.0,0.099,0.306	-0.081
96019	ENSG00000253320.7	MAILR	chr8	+	102992249	102992407	102978784	102978955	102995624	102995682	96019	0,1,2	6,0,0	0,2,2	0,2,0	308	150	1	1	0.0,1.0,1.0	NA,0.328,1.0	0.003
96020	ENSG00000253320.7	MAILR	chr8	+	102995624	102995682	102977586	102978955	103000008	103000184	96020	8,2,0	9,14,12	1,1,0	8,4,6	208	150	0.00685213	0.101257	0.391,0.093,0.0	0.083,0.153,0.0	0.083
96021	ENSG00000122884.13	P4HA1	chr10	-	73016845	73016895	73014223	73014289	73030270	73030370	96021	43,53,39	0,4,0	211,67,49	0,0,0	200	150	0.564507	1	1.0,0.909,1.0	1.0,1.0,1.0	-0.03
96022	ENSG00000122884.13	P4HA1	chr10	-	73016845	73016899	73014223	73014289	73030270	73030370	96022	129,177,93	0,4,0	443248172	0,0,0	204	150	1	1	1.0,0.97,1.0	1.0,1.0,1.0	-0.01
96023	ENSG00000122884.13	P4HA1	chr10	-	73043886	73043957	73030266	73030370	73044980	73045051	96023	9,33,17	37,47,30	65,54,41	79,68,33	221	150	0.0151516	0.180663	0.142,0.323,0.278	0.358,0.35,0.457	-0.141
96024	ENSG00000122884.13	P4HA1	chr10	-	73043886	73043957	73030266	73030370	73046924	73047101	96024	53,106,48	1,2,2	217149116	1,7,0	221	150	0.633988	1	0.973,0.973,0.942	0.993,0.935,1.0	-0.013
96025	ENSG00000122884.13	P4HA1	chr10	-	73044980	73045051	73030266	73030370	73046924	73047101	96025	75,71,50	1,2,2	142,115,52	1,7,0	221	150	0.677213	1	0.981,0.96,0.944	0.99,0.918,1.0	-0.008
96026	ENSG00000122884.13	P4HA1	chr10	-	73044980	73045051	73043886	73043957	73046924	73047101	96026	38,25,23	44,74,34	67,52,19	156,100,75	221	150	0.155586	0.89629	0.37,0.187,0.315	0.226,0.261,0.147	0.079
96027	ENSG00000122884.13	P4HA1	chr10	-	73051052	73051249	73046924	73047101	73053350	73053590	96027	180217134	3,1,2	639363232	0,5,3	347	150	0.674863	1	0.963,0.989,0.967	1.0,0.969,0.971	-0.007
96028	ENSG00000122884.13	P4HA1	chr10	-	73068845	73068983	73053350	73053590	73072028	73072180	96028	177221133	3,6,3	549310230	1,2,1	288	150	0.00423749	0.0710041	0.968,0.95,0.958	0.997,0.988,0.992	-0.034
96029	ENSG00000122884.13	P4HA1	chr10	-	73073730	73073827	73072028	73072180	73074807	73074915	96029	131,150,82	4,5,6	404213144	8,6,1	247	150	0.0795485	0.571993	0.952,0.948,0.892	0.968,0.956,0.989	-0.04
96031	ENSG00000155097.12	ATP6V1C1	chr8	+	103042339	103042407	103021087	103021225	103048869	103048955	96031	77,82,32	0,0,0	141,90,58	2,3,4	218	150	0.020651	0.224977	1.0,1.0,1.0	0.98,0.954,0.909	0.052
96032	ENSG00000164929.17	BAALC	chr8	+	103200657	103200762	103140758	103141057	103212918	103213085	96032	3,11,2	115,156,95	1,0,0	10,3,3	255	150	0.0868671	0.607394	0.015,0.04,0.012	0.056,0.0,0.0	0.004
96033	ENSG00000164929.17	BAALC	chr8	+	103212918	103213085	103140724	103141057	103227988	103228132	96033	346398234	21,32,11	35,13,14	0,0,0	317	150	6.91198e-06	0.000501858	0.886,0.855,0.91	1.0,1.0,1.0	-0.116
96035	ENSG00000056050.7	HPF1	chr4	-	169737659	169737747	169731703	169731876	169741956	169742107	96035	382509319	0,0,0	1196627453	2,0,0	238	150	1	1	1.0,1.0,1.0	0.997,1.0,1.0	0.001
96036	ENSG00000056050.7	HPF1	chr4	-	169737659	169737747	169731703	169731876	169748743	169748842	96036	162228142	1,0,0	649302236	0,0,2	238	150	1	1	0.99,1.0,1.0	1.0,1.0,0.987	0.001
96037	ENSG00000056050.7	HPF1	chr4	-	169741956	169742107	169731703	169731876	169748743	169748842	96037	161205135	1,0,0	421292187	0,0,2	301	150	1	1	0.988,1.0,1.0	1.0,1.0,0.979	0.003
96038	ENSG00000056050.7	HPF1	chr4	-	169741956	169742107	169737659	169737747	169748743	169748842	96038	381487314	0,0,2	971617404	0,0,0	301	150	1	1	1.0,1.0,0.987	1.0,1.0,1.0	-0.004
96039	ENSG00000056050.7	HPF1	chr4	-	169748743	169748842	169731703	169731876	169753675	169753835	96039	2,5,5	0,4,0	14,8,8	0,0,0	249	150	0.0972128	0.655724	1.0,0.43,1.0	1.0,1.0,1.0	-0.19
96040	ENSG00000056050.7	HPF1	chr4	-	169748743	169748842	169741956	169742107	169750535	169750725	96040	197277169	0,4,0	552382272	15,4,14	249	150	0.000100088	0.00420598	1.0,0.977,1.0	0.957,0.983,0.921	0.039
96041	ENSG00000056050.7	HPF1	chr4	-	169750535	169750725	169748743	169748842	169753675	169753835	96041	408449310	0,1,0	1022633459	6,2,1	340	150	1	1	1.0,0.995,1.0	0.987,0.993,0.995	0.007
96042	ENSG00000164930.12	FZD6	chr8	+	103307750	103307880	103299953	103300284	103318589	103318786	96042	0,2,0	19,18,5	0,0,0	26,17,15	280	150	1	1	0.0,0.056,0.0	0.0,0.0,0.0	0.019
96043	ENSG00000164930.12	FZD6	chr8	+	103328267	103328416	103324480	103325498	103329654	103329971	96043	34,42,25	0,0,0	93,74,28	0,2,1	299	150	0.528195	1	1.0,1.0,1.0	1.0,0.949,0.934	0.039
96045	ENSG00000132434.10	LANCL2	chr7	+	55398422	55398630	55391792	55391910	55399956	55400104	96045	241238170	0,0,0	203130124	2,0,0	358	150	1	1	1.0,1.0,1.0	0.977,1.0,1.0	0.008
96046	ENSG00000285982.1	RP11-1C8.8	chr8	-	103489696	103489849	103407633	103407784	103498175	103498254	96046	35,54,32	0,0,0	57,36,24	2,0,0	303	150	1	1	1.0,1.0,1.0	0.934,1.0,1.0	0.022
96047	ENSG00000164934.14	DCAF13	chr8	+	103420263	103420463	103414713	103415516	103420974	103421082	96047	8891168730	1,0,0	18011245826	8,0,0	350	150	1	1	0.997,1.0,1.0	0.99,1.0,1.0	0.002
96048	ENSG00000164934.14	DCAF13	chr8	+	103420263	103420463	103414713	103415516	103426055	103426145	96048	665869525	10,5,7	1305886562	18,13,0	350	150	0.881943	1	0.966,0.987,0.97	0.969,0.967,1.0	-0.004
96049	ENSG00000164934.14	DCAF13	chr8	+	103420974	103421082	103414713	103415516	103426055	103426145	96049	415414240	10,5,7	779441312	18,13,0	258	150	0.767485	1	0.96,0.98,0.952	0.962,0.952,1.0	-0.007
96051	ENSG00000164934.14	DCAF13	chr8	+	103430611	103430689	103427096	103427252	103432658	103432741	96051	589654389	0,1,0	1255711499	0,0,0	228	150	1	1	1.0,0.998,1.0	1.0,1.0,1.0	-0.001
96052	ENSG00000253477.5	RP11-1C8.4	chr8	-	103487560	103487681	103483397	103483515	103489696	103489849	96052	20,30,25	12,8,14	24,32,11	15,2,7	271	150	0.52332	1	0.48,0.675,0.497	0.47,0.899,0.465	-0.061
96053	ENSG00000253477.5	RP11-1C8.4	chr8	-	103487560	103487681	103483397	103483515	103498175	103498254	96053	11,20,15	3,8,4	13,23,5	4,1,2	271	150	0.185441	1	0.67,0.58,0.675	0.643,0.927,0.58	-0.075
96054	ENSG00000253477.5	RP11-1C8.4	chr8	-	103489696	103489849	103483397	103483515	103498175	103498254	96054	47,62,46	3,8,4	72,38,31	4,1,2	303	150	0.0924494	0.633841	0.886,0.793,0.851	0.899,0.95,0.885	-0.068
96055	ENSG00000253477.5	RP11-1C8.4	chr8	-	103489696	103489849	103487560	103487681	103498175	103498254	96055	44,69,45	0,5,2	71,46,32	3,1,1	303	150	0.816725	1	1.0,0.872,0.918	0.921,0.958,0.941	-0.01
96056	ENSG00000173085.15	COQ2	chr4	-	83267089	83267208	83263823	83264363	83267585	83267774	96056	2,8,0	18,35,19	6,12,1	91,79,45	269	150	0.608178	1	0.058,0.113,0.0	0.035,0.078,0.012	0.015
96057	ENSG00000173085.15	COQ2	chr4	-	83269859	83269993	83267585	83267774	83272086	83272172	96057	48,62,17	0,1,0	201,134,54	1,2,0	284	150	1	1	1.0,0.97,1.0	0.991,0.973,1.0	0.002
96058	ENSG00000176406.23	RIMS2	chr8	+	103697085	103697296	103500695	103501062	103766226	103766537	96058	93,143,90	3,1,0	202,83,42	0,0,0	361	150	0.414282	1	0.928,0.983,1.0	1.0,1.0,1.0	-0.03
96059	ENSG00000176406.23	RIMS2	chr8	+	103716308	103716320	103697085	103697296	103766226	103766537	96059	6,6,2	38,56,45	16,5,0	84,45,24	162	150	0.417624	1	0.128,0.09,0.04	0.15,0.093,0.0	0.005
96060	ENSG00000176406.23	RIMS2	chr8	+	103809279	103809321	103766226	103766537	103885297	103886223	96060	27,30,8	14,41,9	19,13,10	23,13,8	192	150	0.786454	1	0.601,0.364,0.41	0.392,0.439,0.494	0.017
96061	ENSG00000176406.23	RIMS2	chr8	+	103910133	103910201	103885297	103886223	103912052	103912172	96061	82,88,34	2,3,2	91,56,52	0,0,0	218	150	0.0492704	0.413314	0.966,0.953,0.921	1.0,1.0,1.0	-0.053
96062	ENSG00000176406.23	RIMS2	chr8	+	103910320	103910529	103885297	103886223	103912052	103912172	96062	16,6,4	2,3,2	42,15,13	0,0,0	359	150	1.76256e-06	0.000161806	0.77,0.455,0.455	1.0,1.0,1.0	-0.44
96063	ENSG00000176406.23	RIMS2	chr8	+	103927841	103927889	103921671	103921784	103931262	103931393	96063	1,1,0	29,17,23	0,0,2	34,19,19	198	150	1	1	0.025,0.043,0.0	0.0,0.0,0.074	-0.002
96066	ENSG00000176406.23	RIMS2	chr8	+	104013441	104013621	103989304	103989421	104014505	104014615	96066	28,31,47	60,49,32	48,24,27	19,22,18	330	150	0.013382	0.165583	0.175,0.223,0.4	0.535,0.331,0.405	-0.158
96070	ENSG00000176406.23	RIMS2	chr8	+	104041325	104041358	104014505	104014615	104068511	104068612	96070	22,27,13	16,18,18	9,4,3	56,18,12	183	150	3.50441e-08	5.51345e-06	0.53,0.551,0.372	0.116,0.154,0.17	0.338
96071	ENSG00000176406.23	RIMS2	chr8	+	104041325	104041358	104014505	104014615	104093470	104093643	96071	7,4,3	2,0,0	0,1,0	0,0,0	183	150	1	1	0.742,1.0,1.0	NA,1.0,NA	-0.086
96072	ENSG00000176406.23	RIMS2	chr8	+	104041328	104041358	104014505	104014615	104068511	104068612	96072	7,10,4	16,18,18	2,4,1	56,18,12	180	150	0.000217979	0.00757188	0.267,0.316,0.156	0.029,0.156,0.065	0.163
96073	ENSG00000176406.23	RIMS2	chr8	+	104041328	104041358	104014505	104014615	104093470	104093643	96073	0,2,0	2,0,0	0,2,0	0,0,0	180	150	1	1	0.0,1.0,NA	NA,1.0,NA	-0.5
96074	ENSG00000176406.23	RIMS2	chr8	+	104068511	104068612	104014505	104014615	104093470	104093643	96074	45,69,42	2,0,0	99,32,30	0,0,0	251	150	1	1	0.931,1.0,1.0	1.0,1.0,1.0	-0.023
96075	ENSG00000176406.23	RIMS2	chr8	+	104068511	104068612	104014505	104014615	104244915	104245057	96075	11,14,15	2,2,9	46,12,10	3,4,2	251	150	0.164422	0.929349	0.767,0.807,0.499	0.902,0.642,0.749	-0.073
96076	ENSG00000176406.23	RIMS2	chr8	+	104068511	104068612	104041325	104041358	104093470	104093643	96076	49,78,36	0,1,0	52,19,21	0,1,0	251	150	1	1	1.0,0.979,1.0	1.0,0.919,1.0	0.02
96077	ENSG00000176406.23	RIMS2	chr8	+	104093470	104093643	104014505	104014615	104244915	104245057	96077	10,24,12	2,2,9	32,15,10	3,4,2	323	150	0.366755	1	0.699,0.848,0.382	0.832,0.635,0.699	-0.079
96078	ENSG00000176406.23	RIMS2	chr8	+	104093470	104093643	104068511	104068612	104148606	104148848	96078	106,172,96	1,2,0	196,86,63	0,0,0	323	150	1	1	0.98,0.976,1.0	1.0,1.0,1.0	-0.015
96079	ENSG00000176406.23	RIMS2	chr8	+	104093470	104093643	104068511	104068612	104244915	104245057	96079	47,85,45	0,0,2	88,38,31	0,0,0	323	150	1	1	1.0,1.0,0.913	1.0,1.0,1.0	-0.029
96080	ENSG00000176406.23	RIMS2	chr8	+	104094477	104094729	104093470	104093643	104148606	104148848	96080	0,0,0	61,87,51	28,9,0	108,48,32	402	150	7.34719e-10	1.7656e-07	0.0,0.0,0.0	0.088,0.065,0.0	-0.051
96081	ENSG00000176406.23	RIMS2	chr8	+	104148606	104148848	104068511	104068612	104244915	104245057	96081	76,125,80	0,0,2	152,81,63	0,0,0	392	150	1	1	1.0,1.0,0.939	1.0,1.0,1.0	-0.02
96082	ENSG00000176406.23	RIMS2	chr8	+	104148606	104148848	104093470	104093643	104244915	104245057	96082	136210131	2,0,0	260,129,95	0,0,0	392	150	1	1	0.963,1.0,1.0	1.0,1.0,1.0	-0.012
96085	ENSG00000139182.15	CLSTN3	chr12	+	7142085	7142139	7141241	7141404	7142868	7143026	96085	350437228	3,6,2	355236180	2,2,0	204	150	0.738904	1	0.988,0.982,0.988	0.992,0.989,1.0	-0.008
96086	ENSG00000139182.15	CLSTN3	chr12	+	7157488	7157691	7150927	7151063	7157940	7158305	96086	452647346	7,11,8	386278255	4,1,3	353	150	0.0221616	0.236985	0.965,0.962,0.948	0.976,0.992,0.973	-0.022
96102	ENSG00000164830.19	OXR1	chr8	+	106737519	106737600	106726106	106726309	106739457	106739583	96102	33,35,14	32,40,26	31,12,7	75,32,15	231	150	0.00563659	0.0879439	0.401,0.362,0.259	0.212,0.196,0.233	0.127
96103	ENSG00000164830.19	OXR1	chr8	+	106737519	106737600	106726184	106726257	106739457	106739583	96103	13,21,4	0,2,0	6,1,2	0,0,0	231	150	1	1	1.0,0.872,1.0	1.0,1.0,1.0	-0.043
96105	ENSG00000164830.19	OXR1	chr8	+	106745788	106745862	106742221	106742317	106750805	106751173	96105	28,59,31	0,0,0	71,46,44	2,0,0	224	150	1	1	1.0,1.0,1.0	0.96,1.0,1.0	0.013
96110	ENSG00000164414.18	SLC35A1	chr6	+	87477361	87477539	87472924	87473019	87500507	87500667	96110	142153120	1,8,4	225124109	0,0,3	328	150	0.001277	0.0291844	0.985,0.897,0.932	1.0,1.0,0.943	-0.043
96111	ENSG00000164414.18	SLC35A1	chr6	+	87477361	87477539	87472924	87473019	87501157	87501310	96111	67,75,68	0,2,5	104,75,50	6,0,0	328	150	0.629914	1	1.0,0.945,0.861	0.888,1.0,1.0	-0.027
96112	ENSG00000164414.18	SLC35A1	chr6	+	87500507	87500667	87472924	87473019	87501157	87501310	96112	98,160,88	0,2,5	168,122,84	6,0,0	310	150	0.658668	1	1.0,0.975,0.895	0.931,1.0,1.0	-0.02
96113	ENSG00000164414.18	SLC35A1	chr6	+	87501157	87501310	87500507	87500667	87508419	87508437	96113	91,163,87	0,0,0	168,121,76	0,2,0	303	150	1	1	1.0,1.0,1.0	1.0,0.968,1.0	0.011
96117	ENSG00000239521.9	CASTOR3	chr7	-	100211393	100211994	100200652	100202603	100213046	100213133	96117	12491373852	29,15,12	896575472	8,2,8	751	150	0.0206173	0.224791	0.896,0.948,0.934	0.957,0.983,0.922	-0.028
96118	ENSG00000239521.9	CASTOR3	chr7	-	100213046	100213133	100200652	100202603	100222596	100222720	96118	189171103	22,26,10	123,70,91	16,11,16	237	150	0.44645	1	0.845,0.806,0.867	0.83,0.801,0.783	0.035
96119	ENSG00000239521.9	CASTOR3	chr7	-	100213046	100213133	100200652	100202603	100223569	100223698	96119	27,36,23	9,11,2	19,3,12	3,4,4	237	150	0.538922	1	0.655,0.674,0.879	0.8,0.322,0.655	0.144
96120	ENSG00000239521.9	CASTOR3	chr7	-	100213046	100213133	100211393	100211994	100222596	100222720	96120	305326179	0,2,2	207128129	0,0,0	237	150	1	1	1.0,0.99,0.983	1.0,1.0,1.0	-0.009
96121	ENSG00000239521.9	CASTOR3	chr7	-	100222596	100222720	100200652	100202603	100223569	100223698	96121	354479264	9,11,2	251199162	3,4,4	274	150	0.619905	1	0.956,0.96,0.986	0.979,0.965,0.957	0
96122	ENSG00000239521.9	CASTOR3	chr7	-	100222596	100222720	100200652	100202603	100233603	100233674	96122	41,47,24	0,1,0	29,25,24	0,0,4	274	150	0.354035	1	1.0,0.963,1.0	1.0,1.0,0.767	0.065
96123	ENSG00000239521.9	CASTOR3	chr7	-	100222596	100222720	100212021	100213133	100223569	100223698	96123	574679388	2,14,4	413292262	6,1,1	274	150	0.187716	1	0.994,0.964,0.982	0.974,0.994,0.993	-0.007
96124	ENSG00000239521.9	CASTOR3	chr7	-	100222596	100222720	100212021	100213133	100223881	100224075	96124	244233139	5,9,1	186100120	4,0,2	274	150	0.153503	0.888053	0.964,0.934,0.987	0.962,1.0,0.97	-0.016
96125	ENSG00000239521.9	CASTOR3	chr7	-	100223569	100223698	100200652	100202603	100233603	100233674	96125	36,46,21	0,1,0	22,18,16	0,0,4	279	150	0.217638	1	1.0,0.961,1.0	1.0,1.0,0.683	0.093
96126	ENSG00000239521.9	CASTOR3	chr7	-	100223569	100223698	100212021	100213133	100223881	100223943	96126	432554342	5,9,1	281204203	4,0,2	279	150	0.302195	1	0.979,0.971,0.995	0.974,1.0,0.982	-0.004
96127	ENSG00000239521.9	CASTOR3	chr7	-	100223569	100223698	100222596	100222720	100223881	100223943	96127	7701002597	5,8,8	507397349	3,1,3	279	150	0.229696	1	0.988,0.985,0.976	0.989,0.995,0.984	-0.006
96128	ENSG00000239521.9	CASTOR3	chr7	-	100223569	100223698	100222596	100222720	100233603	100233674	96128	341446257	0,0,0	231191143	0,1,0	279	150	1	1	1.0,1.0,1.0	1.0,0.99,1.0	0.003
96129	ENSG00000239521.9	CASTOR3	chr7	-	100223881	100224075	100222596	100222720	100233603	100233674	96129	631765501	0,0,0	560354309	0,1,0	344	150	1	1	1.0,1.0,1.0	1.0,0.994,1.0	0.002
96130	ENSG00000239521.9	CASTOR3	chr7	-	100223881	100224075	100223569	100223698	100233603	100233674	96130	10551317835	0,0,0	834561514	0,1,0	344	150	1	1	1.0,1.0,1.0	1.0,0.996,1.0	0.001
96131	ENSG00000104408.11	EIF3E	chr8	-	108214606	108214716	108202982	108203503	108248612	108248716	96131	720849493	0,0,0	19381288945	0,1,0	260	150	1	1	1.0,1.0,1.0	1.0,0.999,1.0	0
96132	ENSG00000104408.11	EIF3E	chr8	-	108217333	108217460	108216411	108216513	108228266	108228391	96132	210322881290	0,2,0	389832532427	0,0,0	277	150	1	1	1.0,0.998,1.0	1.0,1.0,1.0	-0.001
96133	ENSG00000104408.11	EIF3E	chr8	-	108219749	108219830	108217333	108217460	108228266	108228391	96133	0,3,0	11691291743	4,0,0	223818251349	231	150	1	1	0.0,0.002,0.0	0.001,0.0,0.0	0
96134	ENSG00000104408.11	EIF3E	chr8	-	108225711	108225833	108217333	108217460	108228266	108228391	96134	2,0,0	11691291743	0,0,0	223818251349	272	150	1	1	0.001,0.0,0.0	0.0,0.0,0.0	0
96135	ENSG00000104408.11	EIF3E	chr8	-	108239957	108240075	108236160	108236203	108241798	108241913	96135	259428481616	0,1,0	590540743041	0,0,0	268	150	1	1	1.0,0.999,1.0	1.0,1.0,1.0	0
96136	ENSG00000104408.11	EIF3E	chr8	-	108239957	108240075	108236160	108236203	108248612	108248730	96136	14321566885	0,2,0	332722291720	0,5,0	268	150	1	1	1.0,0.998,1.0	1.0,0.996,1.0	0.001
96137	ENSG00000104408.11	EIF3E	chr8	-	108239957	108240098	108236160	108236203	108241798	108241913	96137	14321569888	0,1,0	333422311716	0,0,0	291	150	1	1	1.0,0.999,1.0	1.0,1.0,1.0	0
96138	ENSG00000104408.11	EIF3E	chr8	-	108241798	108241913	108236160	108236203	108248612	108248705	96138	476608397	0,2,0	1098821602	0,5,0	265	150	1	1	1.0,0.994,1.0	1.0,0.989,1.0	0.002
96139	ENSG00000104408.11	EIF3E	chr8	-	108241798	108241913	108239957	108240075	108242111	108242256	96139	10621154666	0,0,2	230516461181	0,0,0	265	150	1	1	1.0,1.0,0.995	1.0,1.0,1.0	-0.002
96140	ENSG00000104408.11	EIF3E	chr8	-	108241798	108241913	108239957	108240075	108248612	108248705	96140	164118961129	4,9,2	367126701931	3,6,9	265	150	1	1	0.996,0.992,0.997	0.999,0.996,0.992	-0.001
96142	ENSG00000104408.11	EIF3E	chr8	-	108241885	108241913	108239957	108240075	108248612	108248719	96142	37,37,42	4,9,2	87,44,32	3,6,9	178	150	0.908824	1	0.886,0.776,0.947	0.961,0.861,0.75	0.012
96143	ENSG00000104408.11	EIF3E	chr8	-	108242111	108242256	108241798	108241913	108248612	108248717	96143	4,3,0	586745464	13,2,6	13821025754	295	150	1	1	0.003,0.002,0.0	0.005,0.001,0.004	-0.002
96144	ENSG00000104408.11	EIF3E	chr8	-	108242111	108242346	108241798	108241913	108248612	108248716	96144	10,8,7	586745464	27,14,12	13821025754	385	150	1	1	0.007,0.004,0.006	0.008,0.005,0.006	-0.001
96145	ENSG00000104408.11	EIF3E	chr8	-	108243292	108243463	108241798	108241913	108248612	108248716	96145	5,3,11	586745464	19,13,19	13821025754	321	150	1	1	0.004,0.002,0.011	0.006,0.006,0.012	-0.002
96150	ENSG00000120526.12	NUDCD1	chr8	-	109271004	109271130	109244349	109245481	109275351	109275496	96150	396392245	1,0,0	676444354	0,0,0	276	150	1	1	0.995,1.0,1.0	1.0,1.0,1.0	-0.002
96151	ENSG00000120526.12	NUDCD1	chr8	-	109296383	109296569	109289750	109293524	109322308	109322463	96151	385545287	0,0,0	712509368	2,0,0	336	150	1	1	1.0,1.0,1.0	0.994,1.0,1.0	0.002
96153	ENSG00000120526.12	NUDCD1	chr8	-	109322308	109322463	109296383	109296569	109333892	109334087	96153	311405246	0,0,0	773448367	0,2,0	305	150	1	1	1.0,1.0,1.0	1.0,0.991,1.0	0.003
96155	ENSG00000147642.17	SYBU	chr8	-	109579798	109580002	109577867	109578017	109586059	109586162	96155	90,123,46	0,0,2	155,76,91	1,1,0	354	150	1	1	1.0,1.0,0.907	0.985,0.97,1.0	-0.016
96162	ENSG00000147642.17	SYBU	chr8	-	109644635	109644716	109618841	109619039	109691332	109691605	96162	11,14,7	5,6,0	10,1,5	9,6,2	231	150	0.0361175	0.333034	0.588,0.602,1.0	0.419,0.098,0.619	0.351
96185	ENSG00000112651.12	MRPL2	chr6	-	43056306	43056445	43055615	43056196	43059285	43059368	96185	147233138	0,0,0	460240196	0,0,3	289	150	1	1	1.0,1.0,1.0	1.0,1.0,0.971	0.01
96186	ENSG00000112651.12	MRPL2	chr6	-	43058064	43058233	43056306	43056445	43059285	43059368	96186	385365212	0,0,0	673421430	0,0,1	319	150	1	1	1.0,1.0,1.0	1.0,1.0,0.995	0.002
96190	ENSG00000110011.13	DNAJC4	chr11	+	64231031	64231147	64230651	64230940	64231870	64231964	96190	1,2,1	188200150	2,4,0	255154143	266	150	1	1	0.003,0.006,0.004	0.004,0.014,0.0	-0.002
96191	ENSG00000110011.13	DNAJC4	chr11	+	64231870	64231964	64230431	64230940	64232429	64232614	96191	296375261	2,0,1	409270238	1,0,0	244	150	1	1	0.989,1.0,0.994	0.996,1.0,1.0	-0.004
96192	ENSG00000110011.13	DNAJC4	chr11	+	64231870	64231964	64230431	64230940	64232703	64232712	96192	150138116	1,1,0	186112108	1,2,0	244	150	1	1	0.989,0.988,1.0	0.991,0.972,1.0	0.005
96193	ENSG00000110011.13	DNAJC4	chr11	+	64231870	64231964	64230431	64230940	64233893	64233980	96193	147145121	4,9,0	185119112	2,4,0	244	150	0.0685119	0.516974	0.958,0.908,1.0	0.983,0.948,1.0	-0.022
96194	ENSG00000110011.13	DNAJC4	chr11	+	64232393	64232614	64231877	64231964	64232703	64232884	96194	369383205	3,0,0	301274213	1,0,0	371	150	1	1	0.98,1.0,1.0	0.992,1.0,1.0	-0.004
96195	ENSG00000110011.13	DNAJC4	chr11	+	64232429	64232614	64230431	64230940	64232700	64232865	96195	175,155,97	0,1,0	151,124,92	0,0,0	335	150	1	1	1.0,0.986,1.0	1.0,1.0,1.0	-0.005
96196	ENSG00000110011.13	DNAJC4	chr11	+	64232429	64232614	64230431	64230940	64232703	64232712	96196	367380203	1,1,0	301270210	1,2,0	335	150	1	1	0.994,0.994,1.0	0.993,0.984,1.0	0.004
96197	ENSG00000110011.13	DNAJC4	chr11	+	64232429	64232614	64230431	64230940	64233893	64233980	96197	138,114,73	4,9,0	104,93,71	2,4,0	335	150	0.117345	0.742912	0.939,0.85,1.0	0.959,0.912,1.0	-0.027
96198	ENSG00000110011.13	DNAJC4	chr11	+	64232429	64232614	64231870	64231964	64232703	64232712	96198	514618348	3,0,0	524430340	1,0,0	335	150	1	1	0.987,1.0,1.0	0.996,1.0,1.0	-0.003
96199	ENSG00000110011.13	DNAJC4	chr11	+	64232429	64232614	64231870	64231964	64233893	64233980	96199	285352218	0,7,5	327253201	0,7,4	335	150	0.966077	1	1.0,0.957,0.951	1.0,0.942,0.957	0.003
96200	ENSG00000110011.13	DNAJC4	chr11	+	64232509	64232614	64231891	64231964	64232703	64232865	96200	200210110	3,0,0	161148109	1,0,0	255	150	1	1	0.975,1.0,1.0	0.99,1.0,1.0	-0.005
96201	ENSG00000110011.13	DNAJC4	chr11	+	64232509	64232614	64231891	64231964	64233893	64233980	96201	23,13,7	0,7,5	4,9,7	0,7,4	255	150	0.565768	1	1.0,0.522,0.452	1.0,0.431,0.507	0.012
96202	ENSG00000110011.13	DNAJC4	chr11	+	64232700	64232865	64230757	64230940	64233893	64234281	96202	297331190	4,9,0	347193224	2,4,0	315	150	0.0826399	0.587058	0.972,0.946,1.0	0.988,0.958,1.0	-0.009
96203	ENSG00000110011.13	DNAJC4	chr11	+	64232700	64232865	64232429	64232614	64233893	64234281	96203	340372216	6,0,2	394224245	0,0,0	315	150	0.71706	1	0.964,1.0,0.981	1.0,1.0,1.0	-0.018
96204	ENSG00000110011.13	DNAJC4	chr11	+	64232703	64232865	64230431	64230940	64233893	64233980	96204	298331189	4,9,0	348195224	2,4,0	312	150	0.080714	0.577698	0.973,0.946,1.0	0.988,0.959,1.0	-0.009
96205	ENSG00000110011.13	DNAJC4	chr11	+	64232703	64232865	64231870	64231964	64233893	64233980	96205	300330189	0,7,5	348193224	0,7,4	312	150	1	1	1.0,0.958,0.948	1.0,0.93,0.964	0.004
96206	ENSG00000110011.13	DNAJC4	chr11	+	64232703	64232865	64232429	64232614	64233893	64233980	96206	533596321	6,0,2	544370365	0,0,0	312	150	0.913957	1	0.977,1.0,0.987	1.0,1.0,1.0	-0.012
96207	ENSG00000186318.18	BACE1	chr11	-	117290459	117290659	117287411	117289807	117290899	117291049	96207	267299247	2,0,0	537378282	1,0,0	350	150	1	1	0.983,1.0,1.0	0.996,1.0,1.0	-0.004
96208	ENSG00000186318.18	BACE1	chr11	-	117290487	117290659	117285231	117289807	117290899	117291049	96208	426515425	2,0,0	1051699548	1,0,0	322	150	1	1	0.99,1.0,1.0	0.998,1.0,1.0	-0.003
96209	ENSG00000186318.18	BACE1	chr11	-	117290899	117291049	117289270	117290659	117291711	117291813	96209	469525404	0,2,2	1005711522	5,0,2	300	150	1	1	1.0,0.992,0.99	0.99,1.0,0.992	0
96211	ENSG00000186318.18	BACE1	chr11	-	117293053	117293188	117291711	117291813	117293870	117293933	96211	432519305	0,0,0	1204632472	1,0,0	285	150	1	1	1.0,1.0,1.0	0.998,1.0,1.0	0.001
96212	ENSG00000186318.18	BACE1	chr11	-	117293870	117293933	117293053	117293188	117295130	117295347	96212	103,129,54	0,2,0	204131104	12,4,4	213	150	0.000118533	0.0047756	1.0,0.978,1.0	0.923,0.958,0.948	0.05
96213	ENSG00000186318.18	BACE1	chr11	-	117293870	117293933	117293053	117293188	117295262	117295347	96213	79,106,41	0,0,1	154,105,85	0,2,0	213	150	1	1	1.0,1.0,0.967	1.0,0.974,1.0	-0.002
96214	ENSG00000186318.18	BACE1	chr11	-	117293870	117294008	117293053	117293188	117295130	117295347	96214	374441222	0,2,0	628472352	12,4,4	288	150	0.00657474	0.0980864	1.0,0.991,1.0	0.965,0.984,0.979	0.021
96215	ENSG00000186318.18	BACE1	chr11	-	117293870	117294008	117293053	117293188	117295262	117295347	96215	202219115	0,0,1	344246205	0,2,0	288	150	1	1	1.0,1.0,0.984	1.0,0.985,1.0	0
96217	ENSG00000147679.12	UTP23	chr8	+	116770191	116770366	116766507	116766791	116771455	116774684	96217	126161100	0,0,0	284241155	2,1,0	325	150	1	1	1.0,1.0,1.0	0.985,0.991,1.0	0.008
96218	ENSG00000147679.12	UTP23	chr8	+	116770191	116770366	116766507	116766791	116779482	116779586	96218	68,95,53	3,0,0	124112110	0,0,0	325	150	1	1	0.913,1.0,1.0	1.0,1.0,1.0	-0.029
96219	ENSG00000147679.12	UTP23	chr8	+	116779482	116779586	116766508	116766791	116786502	116786649	96219	19,18,4	0,0,1	14,6,8	0,2,0	254	150	1	1	1.0,1.0,0.703	1.0,0.639,1.0	0.021
96221	ENSG00000147679.12	UTP23	chr8	+	116779482	116779586	116770189	116770366	116786502	116786649	96221	18,33,15	0,0,0	32,13,14	2,0,2	254	150	0.336185	1	1.0,1.0,1.0	0.904,1.0,0.805	0.097
96225	ENSG00000147679.12	UTP23	chr8	+	116786502	116786649	116779482	116779586	116848887	116849079	96225	24,20,8	0,0,0	23,8,12	0,0,4	297	150	0.276663	1	1.0,1.0,1.0	1.0,1.0,0.602	0.133
96227	ENSG00000115738.10	ID2	chr2	+	8681490	8681565	8678844	8679317	8681853	8682513	96227	2,1,2	0,0,0	11,5,4	0,1,0	225	150	1	1	1.0,1.0,1.0	1.0,0.769,1.0	0.077
96234	ENSG00000170854.18	RIOX2	chr3	-	97952151	97952252	97950785	97950888	97954391	97954495	96234	0,0,1	71,105,87	1,0,0	194,124,59	251	150	1	1	0.0,0.0,0.007	0.003,0.0,0.0	0.001
96235	ENSG00000170854.18	RIOX2	chr3	-	97954391	97954495	97950785	97950888	97959050	97959179	96235	127187168	0,0,0	376192120	0,0,2	254	150	1	1	1.0,1.0,1.0	1.0,1.0,0.973	0.009
96236	ENSG00000170854.18	RIOX2	chr3	-	97959050	97959179	97954006	97954495	97961588	97961678	96236	204231162	0,0,0	397236177	1,0,0	279	150	1	1	1.0,1.0,1.0	0.995,1.0,1.0	0.002
96237	ENSG00000170854.18	RIOX2	chr3	-	97961588	97961708	97959050	97959179	97967161	97967623	96237	223249141	0,0,0	435247219	0,0,2	270	150	1	1	1.0,1.0,1.0	1.0,1.0,0.984	0.005
96241	ENSG00000118260.15	CREB1	chr2	+	207555627	207555749	207529891	207530134	207560225	207560348	96241	335357236	2,5,8	814391276	25,12,0	272	150	0.104492	0.687743	0.989,0.975,0.942	0.947,0.947,1.0	0.004
96242	ENSG00000118260.15	CREB1	chr2	+	207561118	207561160	207560225	207560372	207567462	207567556	96242	46,54,13	80,70,28	59,36,37	97,84,56	192	150	0.56386	1	0.31,0.376,0.266	0.322,0.251,0.34	0.013
96243	ENSG00000118260.15	CREB1	chr2	+	207575271	207575454	207570178	207570321	207577504	207577655	96243	304367187	4,1,2	565383286	5,4,1	333	150	1	1	0.972,0.994,0.977	0.981,0.977,0.992	-0.002
96244	ENSG00000118260.15	CREB1	chr2	+	207576630	207576693	207575271	207575454	207577109	207577224	96244	1,5,1	0,0,0	6,6,0	2,1,1	213	150	0.066647	0.506971	1.0,1.0,1.0	0.679,0.809,0.0	0.504
96245	ENSG00000118260.15	CREB1	chr2	+	207577109	207577224	207575271	207575454	207577504	207577655	96245	3,16,12	125,172,72	11,5,7	246167140	265	150	0.017396	0.19964	0.013,0.05,0.086	0.025,0.017,0.028	0.026
96246	ENSG00000118260.15	CREB1	chr2	+	207577109	207577224	207576630	207576693	207577504	207577655	96246	4,18,12	0,0,0	9,4,6	6,0,4	265	150	9.10356e-07	9.32257e-05	1.0,1.0,1.0	0.459,1.0,0.459	0.361
96247	ENSG00000160446.19	ZDHHC12	chr9	-	128722437	128722574	128722008	128722086	128723993	128724121	96247	344498269	0,0,0	691485369	2,0,0	287	150	1	1	1.0,1.0,1.0	0.994,1.0,1.0	0.002
96248	ENSG00000160446.19	ZDHHC12	chr9	-	128722437	128722739	128722008	128722086	128723993	128724109	96248	147242142	0,0,0	296212184	2,0,0	452	150	1	1	1.0,1.0,1.0	0.98,1.0,1.0	0.007
96250	ENSG00000237517.10	DGCR5	chr22	+	18991816	18992017	18990719	18990924	18994373	18994501	96250	8,20,20	0,0,0	28,18,24	4,0,0	351	150	0.258641	1	1.0,1.0,1.0	0.749,1.0,1.0	0.084
96251	ENSG00000136982.6	DSCC1	chr8	-	119846989	119847080	119843608	119843747	119853046	119853215	96251	58,57,22	0,0,1	144,79,48	0,0,0	241	150	1	1	1.0,1.0,0.932	1.0,1.0,1.0	-0.023
96252	ENSG00000136982.6	DSCC1	chr8	-	119850381	119850516	119846989	119847080	119853046	119853215	96252	116138126	11,9,1	449241215	21,9,8	285	150	0.497719	1	0.847,0.89,0.985	0.918,0.934,0.934	-0.021
96253	ENSG00000136982.6	DSCC1	chr8	-	119853046	119853215	119843608	119843747	119855613	119855894	96253	123,110,62	0,0,0	368211133	1,0,1	319	150	1	1	1.0,1.0,1.0	0.994,1.0,0.984	0.007
96257	ENSG00000182263.14	FIGN	chr2	-	163734902	163735072	163602610	163611806	163735837	163736008	96257	11,12,16	0,0,6	85,23,30	6,0,0	320	150	0.47903	1	1.0,1.0,0.556	0.869,1.0,1.0	-0.104
96261	ENSG00000113369.9	ARRDC3	chr5	-	91376620	91376768	91375510	91375613	91378693	91378775	96261	443511341	10,15,13	438290216	12,10,10	298	150	0.624133	1	0.957,0.945,0.93	0.948,0.936,0.916	0.011
96273	ENSG00000169992.10	NLGN2	chr17	+	7408011	7408712	7404873	7405610	7412156	7412207	96273	829921659	17,15,8	1310857763	20,8,9	851	150	0.260945	1	0.896,0.915,0.936	0.92,0.95,0.937	-0.02
96274	ENSG00000169992.10	NLGN2	chr17	+	7412156	7412207	7407844	7408712	7414343	7414493	96274	223244146	42,42,22	440330249	36,38,21	201	150	0.000361654	0.0111297	0.798,0.813,0.832	0.901,0.866,0.898	-0.074
96275	ENSG00000103264.18	FBXO31	chr16	-	87347173	87347250	87343597	87343765	87360294	87360366	96275	139,168,98	5,0,0	240,160,99	0,1,0	227	150	0.617851	1	0.948,1.0,1.0	1.0,0.991,1.0	-0.014
96276	ENSG00000103264.18	FBXO31	chr16	-	87358410	87358497	87347173	87347250	87360294	87360366	96276	17,6,2	84,105,51	11,14,6	136,111,64	237	150	0.809404	1	0.114,0.035,0.024	0.049,0.074,0.056	-0.002
96277	ENSG00000103264.18	FBXO31	chr16	-	87360294	87360366	87347173	87347250	87383404	87383748	96277	114,126,71	0,0,0	177,125,97	3,0,1	222	150	1	1	1.0,1.0,1.0	0.976,1.0,0.985	0.013
96283	ENSG00000100997.20	ABHD12	chr20	-	25300698	25300884	25294741	25295030	25302218	25302346	96283	379391232	41,30,24	495358271	41,35,31	336	150	0.94795	1	0.805,0.853,0.812	0.844,0.82,0.796	0.003
96284	ENSG00000100997.20	ABHD12	chr20	-	25301248	25301294	25300216	25300884	25302218	25302346	96284	0,0,0	228258146	1,0,0	309225169	196	150	1	1	0.0,0.0,0.0	0.002,0.0,0.0	-0.001
96285	ENSG00000100997.20	ABHD12	chr20	-	25301331	25301378	25300216	25300884	25302218	25302346	96285	2,0,0	228258146	0,0,0	309225169	197	150	1	1	0.007,0.0,0.0	0.0,0.0,0.0	0.002
96286	ENSG00000100997.20	ABHD12	chr20	-	25301718	25301833	25300216	25300884	25302218	25302346	96286	0,1,0	228258146	1,0,1	309225169	265	150	1	1	0.0,0.002,0.0	0.002,0.0,0.003	-0.001
96287	ENSG00000100997.20	ABHD12	chr20	-	25301718	25302034	25300212	25300884	25302218	25302346	96287	10,22,4	228258146	33,10,11	309225169	466	150	0.186765	1	0.014,0.027,0.009	0.033,0.014,0.021	-0.006
96292	ENSG00000100997.20	ABHD12	chr20	-	25306832	25306915	25303262	25303628	25307965	25308045	96292	416399246	2,0,1	618389316	1,1,0	233	150	1	1	0.993,1.0,0.994	0.997,0.996,1.0	-0.002
96294	ENSG00000100997.20	ABHD12	chr20	-	25314924	25314970	25309445	25309575	25317047	25317074	96294	239251186	1,2,2	417253225	3,1,0	196	150	1	1	0.995,0.99,0.986	0.991,0.995,1.0	-0.005
96295	ENSG00000100997.20	ABHD12	chr20	-	25317047	25317078	25309445	25309575	25319051	25319155	96295	0,1,0	0,0,0	1,0,1	0,0,2	181	150	1	1	NA,1.0,NA	1.0,NA,0.293	0.354
96296	ENSG00000100997.20	ABHD12	chr20	-	25317047	25317078	25309445	25309575	25323324	25323430	96296	2,2,0	3,4,3	5,1,1	2,1,4	181	150	0.128692	0.78932	0.356,0.293,0.0	0.674,0.453,0.172	-0.217
96297	ENSG00000100997.20	ABHD12	chr20	-	25317047	25317078	25314924	25314970	25320198	25320318	96297	218260166	0,0,0	418278240	1,0,0	181	150	1	1	1.0,1.0,1.0	0.997,1.0,1.0	0.001
96298	ENSG00000100997.20	ABHD12	chr20	-	25319051	25319155	25317047	25317078	25320198	25320318	96298	2,0,2	178218118	2,0,3	326243197	254	150	1	1	0.007,0.0,0.01	0.004,0.0,0.009	0.001
96299	ENSG00000100997.20	ABHD12	chr20	-	25320198	25320318	25317047	25317078	25323324	25323430	96299	393480279	8,5,12	712454398	10,11,3	270	150	0.261849	1	0.965,0.982,0.928	0.975,0.958,0.987	-0.015
96300	ENSG00000100997.20	ABHD12	chr20	-	25323324	25323430	25320198	25320318	25339226	25339234	96300	461583355	0,0,0	915526451	2,2,0	256	150	1	1	1.0,1.0,1.0	0.996,0.994,1.0	0.003
96301	ENSG00000100997.20	ABHD12	chr20	-	25338884	25339004	25323324	25323430	25339226	25339351	96301	7,1,7	270353210	7,0,2	619281256	270	150	0.84974	1	0.014,0.002,0.018	0.006,0.0,0.004	0.008
96302	ENSG00000100997.20	ABHD12	chr20	-	25339226	25339351	25323324	25323430	25390512	25390753	96302	363504307	1,0,1	867391350	5,1,4	275	150	1	1	0.995,1.0,0.994	0.99,0.995,0.979	0.008
96306	ENSG00000214719.13	AC005562.1	chr17	+	30607551	30607665	30600891	30601012	30608429	30608562	96306	88,116,67	0,6,2	234138107	4,4,0	264	150	0.389714	1	1.0,0.917,0.95	0.971,0.951,1.0	-0.018
96307	ENSG00000214719.13	AC005562.1	chr17	+	30615895	30615980	30610888	30610942	30631754	30631927	96307	0,0,0	94,99,66	2,2,0	145,89,97	235	150	1	1	0.0,0.0,0.0	0.009,0.014,0.0	-0.008
96308	ENSG00000214719.13	AC005562.1	chr17	+	30631754	30631895	30610893	30610942	30633097	30633390	96308	98,100,67	0,0,0	164,93,95	1,1,0	291	150	1	1	1.0,1.0,1.0	0.988,0.98,1.0	0.011
96309	ENSG00000214719.13	AC005562.1	chr17	+	30631754	30631979	30610888	30610942	30633097	30633390	96309	151187109	0,0,0	273210169	1,1,0	375	150	1	1	1.0,1.0,1.0	0.991,0.988,1.0	0.007
96310	ENSG00000214719.13	AC005562.1	chr17	+	30633097	30633390	30610888	30610942	30633993	30634162	96310	229232117	0,0,0	250170153	2,0,0	443	150	1	1	1.0,1.0,1.0	0.977,1.0,1.0	0.008
96311	ENSG00000214719.13	AC005562.1	chr17	+	30633097	30633390	30610888	30610942	30648366	30648456	96311	128,135,70	3,2,4	145,97,70	4,0,4	443	150	0.858067	1	0.935,0.958,0.856	0.925,1.0,0.856	-0.011
96312	ENSG00000189376.12	C8orf76	chr8	-	123226499	123226632	123219966	123220297	123231299	123231592	96312	221302136	2,4,0	351244172	0,0,6	283	150	0.789042	1	0.983,0.976,1.0	1.0,1.0,0.938	0.007
96313	ENSG00000189376.12	C8orf76	chr8	-	123231721	123231757	123226499	123226632	123237797	123237941	96313	32,42,30	0,0,0	77,48,26	1,0,0	186	150	1	1	1.0,1.0,1.0	0.984,1.0,1.0	0.005
96314	ENSG00000165238.16	WNK2	chr9	+	93230887	93231108	93229695	93229868	93234807	93234965	96314	240194102	2,1,0	421306174	0,0,0	371	150	1	1	0.98,0.987,1.0	1.0,1.0,1.0	-0.011
96315	ENSG00000165238.16	WNK2	chr9	+	93234807	93234965	93230887	93231108	93238232	93238321	96315	181,197,88	0,0,0	377264145	2,0,0	308	150	1	1	1.0,1.0,1.0	0.989,1.0,1.0	0.004
96316	ENSG00000165238.16	WNK2	chr9	+	93247542	93247834	93239756	93239976	93256947	93257139	96316	156225117	0,0,0	431219198	2,0,0	442	150	1	1	1.0,1.0,1.0	0.987,1.0,1.0	0.004
96317	ENSG00000165238.16	WNK2	chr9	+	93252882	93253082	93247542	93247834	93256298	93256454	96317	164180122	0,2,0	323218153	2,0,0	350	150	1	1	1.0,0.975,1.0	0.986,1.0,1.0	-0.004
96318	ENSG00000165238.16	WNK2	chr9	+	93252882	93253082	93247542	93247834	93256947	93257139	96318	108150110	3,1,0	243160126	3,1,0	350	150	0.47344	1	0.939,0.985,1.0	0.972,0.986,1.0	-0.011
96319	ENSG00000165238.16	WNK2	chr9	+	93256298	93256454	93247542	93247834	93256947	93257139	96319	53,63,41	3,1,0	87,70,61	3,1,0	306	150	0.91839	1	0.896,0.969,1.0	0.934,0.972,1.0	-0.014
96320	ENSG00000165238.16	WNK2	chr9	+	93256298	93256454	93252882	93253082	93256947	93257139	96320	117,117,61	8,26,8	185142106	20,14,18	306	150	0.685964	1	0.878,0.688,0.789	0.819,0.833,0.743	-0.013
96321	ENSG00000165238.16	WNK2	chr9	+	93256947	93257139	93247542	93247834	93258930	93259075	96321	76,134,58	4,2,0	152,129,86	0,0,0	342	150	0.171024	0.954152	0.893,0.967,1.0	1.0,1.0,1.0	-0.047
96322	ENSG00000165238.16	WNK2	chr9	+	93258930	93259614	93256947	93257139	93261813	93262107	96322	382507287	0,2,0	734530404	0,2,0	834	150	1	1	1.0,0.979,1.0	1.0,0.979,1.0	0
96323	ENSG00000165238.16	WNK2	chr9	+	93262669	93262719	93261813	93262107	93263565	93263734	96323	81,113,44	0,6,0	168,98,122	3,0,1	200	150	0.349937	1	1.0,0.934,1.0	0.977,1.0,0.989	-0.011
96325	ENSG00000165238.16	WNK2	chr9	+	93299069	93299261	93297852	93298067	93300050	93300149	96325	123,120,66	7,3,0	154,91,99	1,2,1	342	150	0.0362316	0.333831	0.885,0.946,1.0	0.985,0.952,0.977	-0.028
96326	ENSG00000165238.16	WNK2	chr9	+	93299069	93299261	93297852	93298067	93306776	93306821	96326	73,64,42	25,11,8	99,52,76	20,10,8	342	150	0.206803	1	0.562,0.718,0.697	0.685,0.695,0.806	-0.07
96327	ENSG00000165238.16	WNK2	chr9	+	93299069	93299261	93297852	93298067	93308327	93308584	96327	73,60,38	4,23,3	109,56,92	24,19,16	342	150	0.186036	1	0.889,0.534,0.847	0.666,0.564,0.716	0.108
96328	ENSG00000165238.16	WNK2	chr9	+	93299069	93299261	93297852	93298067	93317519	93317631	96328	73,62,42	1,3,4	94,49,76	4,1,1	342	150	0.372759	1	0.97,0.901,0.822	0.912,0.956,0.971	-0.049
96329	ENSG00000165238.16	WNK2	chr9	+	93300050	93300149	93299069	93299261	93306776	93306821	96329	89,123,44	0,4,4	117,80,57	5,3,0	249	150	0.844179	1	1.0,0.949,0.869	0.934,0.941,1.0	-0.019
96330	ENSG00000165238.16	WNK2	chr9	+	93300050	93300149	93299069	93299261	93308327	93308584	96330	41,59,23	0,0,0	52,32,26	15,7,16	249	150	1.22125e-13	4.93496e-11	1.0,1.0,1.0	0.676,0.734,0.495	0.365
96331	ENSG00000165238.16	WNK2	chr9	+	93306776	93306821	93297852	93298067	93308327	93308584	96331	46,43,27	4,23,3	40,32,24	24,19,16	195	150	0.00330485	0.0592053	0.898,0.59,0.874	0.562,0.564,0.536	0.233
96332	ENSG00000165238.16	WNK2	chr9	+	93306776	93306821	93299069	93299261	93308327	93308584	96332	21,36,23	0,0,0	26,25,16	15,7,16	195	150	2.54685e-13	9.82383e-11	1.0,1.0,1.0	0.571,0.733,0.435	0.42
96333	ENSG00000165238.16	WNK2	chr9	+	93306776	93306821	93300050	93300149	93308327	93308584	96333	69,94,41	0,1,1	87,77,48	1,4,1	195	150	0.356014	1	1.0,0.986,0.969	0.985,0.937,0.974	0.02
96334	ENSG00000165238.16	WNK2	chr9	+	93308327	93308584	93297852	93298067	93317519	93317631	96334	193205141	1,3,4	299186159	4,1,1	407	150	0.346589	1	0.986,0.962,0.929	0.965,0.986,0.983	-0.019
96335	ENSG00000165238.16	WNK2	chr9	+	93308327	93308584	93299069	93299261	93317519	93317631	96335	189182138	0,2,4	290174159	0,0,0	407	150	0.621436	1	1.0,0.971,0.927	1.0,1.0,1.0	-0.034
96336	ENSG00000165238.16	WNK2	chr9	+	93317519	93317631	93297852	93298067	93320366	93320564	96336	51,57,44	0,0,0	108,81,41	0,0,1	262	150	1	1	1.0,1.0,1.0	1.0,1.0,0.959	0.014
96337	ENSG00000156795.8	NTAQ1	chr8	+	123427923	123428023	123416770	123416932	123429982	123430033	96337	272364218	0,3,0	406257229	0,0,0	250	150	1	1	1.0,0.986,1.0	1.0,1.0,1.0	-0.005
96338	ENSG00000156795.8	NTAQ1	chr8	+	123435441	123435542	123429982	123430033	123436452	123436601	96338	34,34,31	239260157	18,29,24	290191177	251	150	0.0662811	0.505149	0.078,0.072,0.106	0.036,0.083,0.075	0.021
96339	ENSG00000156795.8	NTAQ1	chr8	+	123436452	123436601	123429982	123430033	123437209	123437334	96339	495535353	0,4,0	682444364	0,1,0	299	150	1	1	1.0,0.985,1.0	1.0,0.996,1.0	-0.004
96341	ENSG00000156795.8	NTAQ1	chr8	+	123448046	123448224	123441305	123441349	123467078	123467230	96341	2,1,5	3,4,5	15,16,3	4,3,4	328	150	0.0118145	0.1509	0.234,0.103,0.314	0.632,0.709,0.255	-0.315
96343	ENSG00000176853.16	FAM91A1	chr8	+	123786003	123786151	123785628	123785741	123786494	123786610	96343	2,2,0	118,136,74	1,0,1	188,115,94	298	150	1	1	0.008,0.007,0.0	0.003,0.0,0.005	0.002
96344	ENSG00000176853.16	FAM91A1	chr8	+	123786494	123786610	123785628	123785741	123787260	123787355	96344	263299160	0,0,1	415210193	0,0,0	266	150	1	1	1.0,1.0,0.989	1.0,1.0,1.0	-0.004
96345	ENSG00000176853.16	FAM91A1	chr8	+	123789612	123789745	123787663	123787750	123798089	123798238	96345	188230110	0,1,1	255171116	0,0,0	283	150	1	1	1.0,0.992,0.983	1.0,1.0,1.0	-0.008
96346	ENSG00000176853.16	FAM91A1	chr8	+	123808271	123808376	123806079	123806229	123808892	123809016	96346	305334179	0,4,0	491257178	1,2,0	255	150	1	1	1.0,0.98,1.0	0.997,0.987,1.0	-0.001
96347	ENSG00000176853.16	FAM91A1	chr8	+	123812055	123812177	123810281	123810351	123812518	123812842	96347	1,0,0	117,131,98	2,0,0	165,109,76	272	150	1	1	0.005,0.0,0.0	0.007,0.0,0.0	-0.001
96348	ENSG00000077458.13	FAM76B	chr11	-	95779077	95779135	95778821	95778957	95779606	95779687	96348	8,10,15	109,91,64	30,7,24	153,81,65	208	150	0.0593055	0.467716	0.05,0.073,0.145	0.124,0.059,0.21	-0.042
96349	ENSG00000077458.13	FAM76B	chr11	-	95779077	95779135	95778835	95778954	95779606	95779687	96349	4,4,5	22,14,8	14,2,6	22,23,5	208	150	0.420195	1	0.116,0.171,0.311	0.315,0.059,0.464	-0.08
96350	ENSG00000077458.13	FAM76B	chr11	-	95788858	95788947	95788498	95788563	95789391	95789768	96350	0,0,4	85,85,64	0,1,0	130,77,37	239	150	1	1	0.0,0.0,0.038	0.0,0.008,0.0	0.01
96351	ENSG00000142530.11	FAM71E1	chr19	-	50467555	50467829	50466789	50466955	50475324	50475455	96351	65,59,31	0,2,0	39,19,26	0,0,0	424	150	1	1	1.0,0.913,1.0	1.0,1.0,1.0	-0.029
96352	ENSG00000142530.11	FAM71E1	chr19	-	50467621	50467732	50466784	50466955	50475324	50475455	96352	13,11,16	0,2,0	13,8,17	0,0,0	261	150	1	1	1.0,0.76,1.0	1.0,1.0,1.0	-0.08
96353	ENSG00000142530.11	FAM71E1	chr19	-	50467621	50467829	50466787	50466955	50475324	50475455	96353	86,76,48	0,2,0	61,28,48	0,0,0	358	150	1	1	1.0,0.941,1.0	1.0,1.0,1.0	-0.02
96354	ENSG00000164983.8	TMEM65	chr8	-	124327353	124327421	124323320	124323375	124330747	124330792	96354	57,76,63	0,0,0	113,59,33	2,0,0	218	150	1	1	1.0,1.0,1.0	0.975,1.0,1.0	0.008
96355	ENSG00000164983.8	TMEM65	chr8	-	124330747	124330792	124327353	124327421	124371853	124372701	96355	59,55,45	0,1,0	74,44,23	0,0,0	195	150	1	1	1.0,0.977,1.0	1.0,1.0,1.0	-0.008
96356	ENSG00000079308.20	TNS1	chr2	-	217813214	217813304	217812367	217812445	217813684	217813816	96356	58,82,47	0,0,0	61,51,37	0,1,0	240	150	1	1	1.0,1.0,1.0	1.0,0.97,1.0	0.01
96357	ENSG00000079308.20	TNS1	chr2	-	217813214	217813307	217812367	217812445	217813684	217813816	96357	121,129,96	0,0,0	118,72,80	0,1,0	243	150	1	1	1.0,1.0,1.0	1.0,0.978,1.0	0.007
96359	ENSG00000079308.20	TNS1	chr2	-	217829843	217829882	217821739	217821938	217831454	217831547	96359	34,20,8	47,56,27	1,1,1	71,82,58	189	150	0	0	0.365,0.221,0.19	0.011,0.01,0.013	0.247
96362	ENSG00000079308.20	TNS1	chr2	-	217880897	217881014	217847509	217849087	217882345	217882411	96362	131200121	0,0,0	208147113	0,1,0	267	150	1	1	1.0,1.0,1.0	1.0,0.988,1.0	0.004
96363	ENSG00000079308.20	TNS1	chr2	-	217893438	217893561	217892947	217893012	217895005	217895056	96363	97,165,72	0,0,3	123,99,72	0,0,0	273	150	1	1	1.0,1.0,0.93	1.0,1.0,1.0	-0.023
96364	ENSG00000079308.20	TNS1	chr2	-	217901709	217901823	217900462	217900512	217906334	217906385	96364	2,3,0	82,70,58	3,1,2	88,61,38	264	150	0.548875	1	0.014,0.024,0.0	0.019,0.009,0.029	-0.006
96365	ENSG00000079308.20	TNS1	chr2	-	217920194	217920236	217907209	217907251	217943864	217944005	96365	30,36,7	0,0,1	15,14,9	0,0,0	192	150	1	1	1.0,1.0,0.845	1.0,1.0,1.0	-0.052
96366	ENSG00000079308.20	TNS1	chr2	-	217920194	217920236	217907209	217907251	217978764	217978802	96366	65,57,23	1,0,0	80,58,43	0,2,0	192	150	1	1	0.981,1.0,1.0	1.0,0.958,1.0	0.008
96367	ENSG00000079308.20	TNS1	chr2	-	217978764	217978802	217920194	217920236	217990941	217991014	96367	55,51,25	0,0,0	85,53,52	4,3,0	188	150	0.114166	0.729046	1.0,1.0,1.0	0.944,0.934,1.0	0.041
96368	ENSG00000079308.20	TNS1	chr2	-	217990941	217991056	217978764	217978802	218010099	218010421	96368	61,70,28	0,0,0	94,60,63	1,0,0	265	150	1	1	1.0,1.0,1.0	0.982,1.0,1.0	0.006
96369	ENSG00000155542.12	SETD9	chr5	+	56911041	56911111	56910086	56910394	56913010	56913134	96369	5,12,7	11,13,2	19,8,9	8,2,2	220	150	0.0341403	0.320146	0.237,0.386,0.705	0.618,0.732,0.754	-0.259
96370	ENSG00000155542.12	SETD9	chr5	+	56911041	56911111	56910776	56910922	56913010	56913134	96370	5,1,4	0,0,0	5,4,4	4,0,0	220	150	0.11837	0.746847	1.0,1.0,1.0	0.46,1.0,1.0	0.18
96371	ENSG00000155542.12	SETD9	chr5	+	56911168	56911502	56909623	56909743	56913010	56913116	96371	156162115	59,29,40	188,136,86	55,31,37	484	150	0.854195	1	0.45,0.634,0.471	0.514,0.576,0.419	0.015
96372	ENSG00000155542.12	SETD9	chr5	+	56911168	56911536	56909351	56909743	56913010	56913134	96372	246271172	59,29,40	288210141	55,31,37	518	150	0.820097	1	0.547,0.73,0.555	0.603,0.662,0.525	0.014
96373	ENSG00000155542.12	SETD9	chr5	+	56911308	56911536	56910104	56910394	56913010	56913134	96373	124,128,83	11,13,2	121,108,85	8,2,2	378	150	0.0384365	0.347544	0.817,0.796,0.943	0.857,0.955,0.944	-0.067
96374	ENSG00000167654.18	ATCAY	chr19	+	3895126	3895197	3885726	3885844	3902486	3902545	96374	21,8,4	213323184	13,8,0	478274207	221	150	0.0095921	0.129421	0.063,0.017,0.015	0.018,0.019,0.0	0.019
96375	ENSG00000167654.18	ATCAY	chr19	+	3902486	3902545	3885726	3885844	3905433	3905595	96375	384479306	3,1,4	818446362	6,4,0	209	150	1	1	0.989,0.997,0.982	0.99,0.988,1.0	-0.003
96376	ENSG00000167654.18	ATCAY	chr19	+	3910802	3910889	3909485	3909617	3913757	3913856	96376	580684368	0,0,0	1103610508	0,2,0	237	150	1	1	1.0,1.0,1.0	1.0,0.995,1.0	0.002
96377	ENSG00000167654.18	ATCAY	chr19	+	3913757	3913856	3910802	3910889	3917741	3917777	96377	647720413	1,2,0	1156629599	0,0,0	249	150	1	1	0.997,0.995,1.0	1.0,1.0,1.0	-0.003
96378	ENSG00000167654.18	ATCAY	chr19	+	3917741	3917777	3913757	3913856	3918805	3918877	96378	441477321	0,1,0	790397428	4,0,0	186	150	1	1	1.0,0.997,1.0	0.994,1.0,1.0	0.001
96379	ENSG00000167654.18	ATCAY	chr19	+	3918805	3918877	3917741	3917777	3920765	3920798	96379	593636427	1,0,0	1248557506	0,0,0	222	150	1	1	0.998,1.0,1.0	1.0,1.0,1.0	-0.001
96380	ENSG00000167654.18	ATCAY	chr19	+	3920765	3920798	3918805	3918877	3924582	3924997	96380	471514343	1,5,3	1079469356	13,2,5	183	150	0.895091	1	0.997,0.988,0.989	0.986,0.995,0.983	0.003
96381	ENSG00000167654.18	ATCAY	chr19	+	3922158	3922222	3920765	3920798	3924582	3926316	96381	6,9,2	426461313	7,10,3	977438322	214	150	1	1	0.01,0.013,0.004	0.005,0.016,0.006	0
96382	ENSG00000147684.10	NDUFB9	chr8	+	124543086	124543279	124539100	124539287	124546999	124547113	96382	283630502049	0,0,0	642633962605	0,2,1	343	150	1	1	1.0,1.0,1.0	1.0,0.999,0.999	0.001
96383	ENSG00000147684.10	NDUFB9	chr8	+	124543088	124543279	124539177	124539287	124546999	124547113	96383	190920721362	0,0,0	421521971734	0,2,1	341	150	1	1	1.0,1.0,1.0	1.0,0.998,0.999	0.001
96384	ENSG00000147684.10	NDUFB9	chr8	+	124543119	124543279	124539143	124539287	124546999	124547113	96384	172717991216	0,0,0	381019401556	0,2,1	310	150	1	1	1.0,1.0,1.0	1.0,0.998,0.999	0.001
96385	ENSG00000147684.10	NDUFB9	chr8	+	124546999	124547113	124541905	124543279	124549760	124549833	96385	233924481567	0,0,2	492825412188	4,0,2	264	150	1	1	1.0,1.0,0.998	0.999,1.0,0.998	0
96386	ENSG00000147684.10	NDUFB9	chr8	+	124549760	124549833	124546999	124547113	124567646	124568914	96386	503581372	2,8,2	1095611505	6,1,3	223	150	0.929435	1	0.994,0.98,0.992	0.992,0.998,0.991	-0.005
96387	ENSG00000147684.10	NDUFB9	chr8	+	124549760	124550501	124546999	124547113	124567646	124568914	96387	14731506981	2,8,2	326516521405	6,1,3	891	150	0.45472	1	0.992,0.969,0.988	0.989,0.996,0.987	-0.008
96390	ENSG00000172057.10	ORMDL3	chr17	-	39924029	39924220	39923111	39923263	39927483	39927601	96390	311326209	0,1,0	388236204	0,0,0	341	150	1	1	1.0,0.993,1.0	1.0,1.0,1.0	-0.002
96391	ENSG00000172057.10	ORMDL3	chr17	-	39924029	39924225	39923111	39923263	39927483	39927601	96391	377385233	0,1,0	472259281	0,0,0	346	150	1	1	1.0,0.994,1.0	1.0,1.0,1.0	-0.002
96392	ENSG00000170873.19	MTSS1	chr8	-	124556231	124556354	124555741	124555904	124562781	124562992	96392	44,52,33	1,0,0	40,36,28	3,1,3	273	150	0.00282942	0.0527627	0.96,1.0,1.0	0.88,0.952,0.837	0.097
96393	ENSG00000170873.19	MTSS1	chr8	-	124556231	124556405	124555741	124555904	124562781	124562992	96393	74,72,48	1,0,0	69,60,44	3,1,3	324	150	0.00828833	0.116375	0.972,1.0,1.0	0.914,0.965,0.872	0.074
96394	ENSG00000170873.19	MTSS1	chr8	-	124557680	124557875	124556231	124556405	124558712	124558832	96394	17,13,13	4,17,5	13,6,5	3,2,0	345	150	0.0724294	0.537526	0.649,0.25,0.531	0.653,0.566,1.0	-0.263
96395	ENSG00000170873.19	MTSS1	chr8	-	124557680	124557875	124556231	124556405	124562781	124562992	96395	13,12,12	23,11,10	17,14,6	17,16,11	345	150	0.903046	1	0.197,0.322,0.343	0.303,0.276,0.192	0.03
96396	ENSG00000170873.19	MTSS1	chr8	-	124557680	124557875	124556260	124556354	124558712	124558832	96396	8,3,5	2,0,0	5,2,2	0,0,0	345	150	1	1	0.635,1.0,1.0	1.0,1.0,1.0	-0.122
96397	ENSG00000170873.19	MTSS1	chr8	-	124557680	124557875	124556260	124556354	124562781	124562992	96397	4,2,4	1,5,1	9,10,3	2,3,0	345	150	0.103096	0.681425	0.635,0.148,0.635	0.662,0.592,1.0	-0.279
96398	ENSG00000170873.19	MTSS1	chr8	-	124558712	124558832	124556231	124556405	124562781	124562992	96398	20,30,8	23,11,10	5,4,2	17,16,11	270	150	7.66949e-05	0.00343785	0.326,0.602,0.308	0.14,0.122,0.092	0.294
96399	ENSG00000170873.19	MTSS1	chr8	-	124558712	124558832	124556260	124556354	124562781	124562992	96399	18,13,4	1,5,1	2,2,2	2,3,0	270	150	0.187117	1	0.909,0.591,0.69	0.357,0.27,1.0	0.188
96400	ENSG00000170873.19	MTSS1	chr8	-	124558712	124558832	124557680	124557875	124562781	124562992	96400	20,15,5	0,1,0	3,2,2	5,8,1	270	150	4.42161e-11	1.31079e-08	1.0,0.893,1.0	0.25,0.122,0.526	0.665
96401	ENSG00000170873.19	MTSS1	chr8	-	124580550	124580562	124568378	124568536	124585086	124585161	96401	0,1,0	35,41,19	0,2,0	83,25,32	162	150	1	1	0.0,0.022,0.0	0.0,0.069,0.0	-0.016
96402	ENSG00000170873.19	MTSS1	chr8	-	124699525	124699599	124591150	124591235	124704129	124704191	96402	56,70,38	0,1,0	47,47,24	0,0,0	224	150	1	1	1.0,0.979,1.0	1.0,1.0,1.0	-0.007
96463	ENSG00000180938.6	ZNF572	chr8	+	124975605	124975719	124973294	124973416	124976347	124979389	96463	27,26,23	2,6,0	47,24,18	0,0,0	264	150	0.00021063	0.0073726	0.885,0.711,1.0	1.0,1.0,1.0	-0.135
96464	ENSG00000186732.14	MPPED1	chr22	+	43498234	43498350	43474735	43474961	43502643	43502757	96464	14,20,5	0,0,1	20,29,18	2,0,0	266	150	1	1	1.0,1.0,0.738	0.849,1.0,1.0	-0.037
96465	ENSG00000158526.8	TSR2	chrX	+	54440689	54440780	54440403	54440502	54443399	54443491	96465	256340262	2,0,2	605258307	0,3,1	241	150	1	1	0.988,1.0,0.988	1.0,0.982,0.995	0
96466	ENSG00000158526.8	TSR2	chrX	+	54444007	54444184	54443399	54443491	54444415	54448032	96466	586657413	4,3,0	1130604512	1,1,4	327	150	1	1	0.985,0.99,1.0	0.998,0.996,0.983	-0.001
96468	ENSG00000156831.8	NSMCE2	chr8	+	125102013	125102146	125091678	125091900	125102316	125102487	96468	61,65,42	0,0,0	75,71,61	2,0,0	283	150	1	1	1.0,1.0,1.0	0.952,1.0,1.0	0.016
96469	ENSG00000156831.8	NSMCE2	chr8	+	125102013	125102146	125091843	125091958	125102316	125102487	96469	66,83,68	14,7,6	101,89,73	24,8,15	283	150	0.2291	1	0.714,0.863,0.857	0.69,0.855,0.721	0.056
96470	ENSG00000156831.8	NSMCE2	chr8	+	125102050	125102146	125091843	125091900	125102316	125102464	96470	56,60,39	0,0,0	72,72,51	2,0,0	246	150	1	1	1.0,1.0,1.0	0.956,1.0,1.0	0.015
96471	ENSG00000156831.8	NSMCE2	chr8	+	125102050	125102146	125091843	125091958	125102316	125102464	96471	99,96,86	14,7,6	115,95,82	24,8,15	246	150	0.0587402	0.464635	0.812,0.893,0.897	0.745,0.879,0.769	0.07
96472	ENSG00000156831.8	NSMCE2	chr8	+	125102316	125102487	125091869	125091958	125151170	125151277	96472	154,183,90	0,0,0	303146113	2,0,0	321	150	1	1	1.0,1.0,1.0	0.986,1.0,1.0	0.005
96473	ENSG00000156831.8	NSMCE2	chr8	+	125126965	125127067	125102357	125102487	125151170	125151277	96473	2,1,1	105,134,50	4,0,1	189,97,78	252	150	1	1	0.011,0.004,0.012	0.012,0.0,0.008	0.002
96474	ENSG00000156831.8	NSMCE2	chr8	+	125130212	125130354	125102316	125102487	125151170	125151277	96474	0,0,0	105,134,50	2,0,1	189,97,78	292	150	1	1	0.0,0.0,0.0	0.005,0.0,0.007	-0.004
96475	ENSG00000156831.8	NSMCE2	chr8	+	125155999	125156098	125151170	125151277	125182102	125182430	96475	2,5,0	114,125,53	1,6,0	233,132,69	249	150	0.803272	1	0.01,0.024,0.0	0.003,0.027,0.0	0.001
96476	ENSG00000156831.8	NSMCE2	chr8	+	125357711	125357818	125357218	125357319	125366767	125367075	96476	239271208	3,7,0	512264190	4,1,0	257	150	0.250677	1	0.979,0.958,1.0	0.987,0.994,1.0	-0.015
96485	ENSG00000029639.11	TFB1M	chr6	-	155260272	155260400	155256133	155258082	155285157	155285277	96485	335416221	0,0,0	327268194	5,0,0	278	150	1	1	1.0,1.0,1.0	0.972,1.0,1.0	0.009
96486	ENSG00000029639.11	TFB1M	chr6	-	155260272	155260568	155257976	155258082	155285157	155285199	96486	232283127	0,0,0	245174112	5,0,0	446	150	0.510164	1	1.0,1.0,1.0	0.943,1.0,1.0	0.019
96487	ENSG00000029639.11	TFB1M	chr6	-	155313137	155313244	155311187	155311339	155314116	155314427	96487	15,9,15	6,21,3	2,7,1	7,7,4	257	150	0.0425674	0.37319	0.593,0.2,0.745	0.143,0.369,0.127	0.3
96488	ENSG00000029639.11	TFB1M	chr6	-	155313137	155313244	155311187	155311339	155314295	155314493	96488	24,28,28	123166103	15,11,0	220,147,77	257	150	3.98746e-08	6.15925e-06	0.102,0.09,0.137	0.038,0.042,0.0	0.083
96490	ENSG00000148291.10	SURF2	chr9	+	133359949	133360129	133357710	133357814	133360264	133360434	96490	415446329	4,4,2	829465515	2,1,1	330	150	0.632747	1	0.979,0.981,0.987	0.995,0.995,0.996	-0.013
96491	ENSG00000148291.10	SURF2	chr9	+	133360264	133360434	133357710	133357814	133361055	133361158	96491	182165124	1,0,0	358175137	0,0,0	320	150	1	1	0.988,1.0,1.0	1.0,1.0,1.0	-0.004
96494	ENSG00000170802.16	FOXN2	chr2	+	48328560	48328702	48314681	48314814	48346200	48346751	96494	7,4,4	29,34,12	25,27,22	64,41,19	292	150	0.000269698	0.00891171	0.11,0.057,0.146	0.167,0.253,0.373	-0.16
96495	ENSG00000170802.16	FOXN2	chr2	+	48346200	48346751	48314636	48314814	48359046	48359147	96495	181221129	1,0,0	459358249	0,0,0	701	150	1	1	0.975,1.0,1.0	1.0,1.0,1.0	-0.008
96496	ENSG00000170802.16	FOXN2	chr2	+	48359046	48359147	48346200	48346751	48362642	48362707	96496	91,87,49	3,0,0	187,118,88	0,0,1	251	150	1	1	0.948,1.0,1.0	1.0,1.0,0.981	-0.011
96497	ENSG00000170802.16	FOXN2	chr2	+	48359046	48359147	48346200	48346751	48373291	48373328	96497	25,25,21	0,0,0	67,48,39	1,0,0	251	150	1	1	1.0,1.0,1.0	0.976,1.0,1.0	0.008
96498	ENSG00000170802.16	FOXN2	chr2	+	48362642	48362707	48346200	48346751	48373291	48373328	96498	17,20,16	0,0,0	18,14,12	1,0,0	215	150	1	1	1.0,1.0,1.0	0.926,1.0,1.0	0.025
96499	ENSG00000170802.16	FOXN2	chr2	+	48362642	48362707	48359046	48359147	48373291	48373328	96499	80,81,44	1,0,0	129,84,60	0,1,0	215	150	1	1	0.982,1.0,1.0	1.0,0.983,1.0	0
96500	ENSG00000175193.14	PARL	chr3	-	183833491	183833589	183829270	183829709	183840569	183840640	96500	216226111	5,4,2	588279253	4,3,2	248	150	0.0706022	0.527981	0.963,0.972,0.971	0.989,0.983,0.987	-0.018
96501	ENSG00000175193.14	PARL	chr3	-	183842297	183842384	183840569	183840640	183844230	183844274	96501	100,106,71	35,33,15	226123109	77,47,48	237	150	0.168217	0.943475	0.644,0.67,0.75	0.65,0.624,0.59	0.067
96502	ENSG00000175193.14	PARL	chr3	-	183856431	183856551	183844230	183844326	183862696	183862801	96502	10,6,2	2,21,11	1,1,3	26,19,12	270	150	0.00270608	0.0510374	0.735,0.137,0.092	0.021,0.028,0.122	0.264
96503	ENSG00000175193.14	PARL	chr3	-	183856431	183856551	183844230	183844326	183862752	183862801	96503	6,8,0	256234163	4,1,3	624311230	270	150	0.861956	1	0.013,0.019,0.0	0.004,0.002,0.007	0.006
96504	ENSG00000175193.14	PARL	chr3	-	183862696	183862801	183844230	183844326	183866624	183866765	96504	101,127,99	0,0,0	253142131	3,0,0	255	150	1	1	1.0,1.0,1.0	0.98,1.0,1.0	0.007
96505	ENSG00000078725.13	BRINP1	chr9	-	119213918	119214155	119208718	119208941	119238654	119238760	96505	216280115	0,0,2	47,16,14	0,0,0	387	150	1	1	1.0,1.0,0.957	1.0,1.0,1.0	-0.014
96507	ENSG00000153310.19	CYRIB	chr8	-	129862228	129862334	129855582	129855747	129871374	129871496	96507	634698409	4,3,2	1169662464	4,0,0	256	150	1	1	0.989,0.993,0.992	0.994,1.0,1.0	-0.007
96508	ENSG00000153310.19	CYRIB	chr8	-	129871374	129871496	129862228	129862334	129903311	129903350	96508	378414280	2,0,0	769434291	0,0,1	272	150	1	1	0.99,1.0,1.0	1.0,1.0,0.994	-0.001
96509	ENSG00000153310.19	CYRIB	chr8	-	129871374	129871496	129862228	129862334	129939607	129939694	96509	309332228	0,0,0	667382261	1,0,0	272	150	1	1	1.0,1.0,1.0	0.997,1.0,1.0	0.001
96510	ENSG00000153310.19	CYRIB	chr8	-	129879388	129879471	129871374	129871496	129880375	129880458	96510	166,162,95	1,8,4	303188149	15,1,6	233	150	0.558031	1	0.991,0.929,0.939	0.929,0.992,0.941	-0.001
96511	ENSG00000153310.19	CYRIB	chr8	-	129879388	129879471	129871374	129871496	129903311	129903350	96511	325361219	69,82,52	773361313	103,52,30	233	150	3.44354e-05	0.00181624	0.752,0.739,0.731	0.829,0.817,0.87	-0.098
96513	ENSG00000153310.19	CYRIB	chr8	-	129879596	129879789	129879388	129879471	129903311	129903350	96513	7,2,2	174208133	3,1,0	493193175	343	150	1	1	0.017,0.004,0.007	0.003,0.002,0.0	0.008
96514	ENSG00000153310.19	CYRIB	chr8	-	129880375	129880458	129871374	129871496	129903311	129903350	96514	12,33,13	69,82,52	33,2,9	103,52,30	233	150	0.33711	1	0.101,0.206,0.139	0.171,0.024,0.162	0.03
96515	ENSG00000153310.19	CYRIB	chr8	-	129880375	129880458	129879388	129879471	129896671	129896854	96515	9,11,6	0,6,3	13,18,5	0,1,0	233	150	4.51232e-05	0.00225907	1.0,0.541,0.563	1.0,0.921,1.0	-0.272
96516	ENSG00000153310.19	CYRIB	chr8	-	129880375	129880458	129879388	129879471	129896748	129896854	96516	8,12,6	0,0,0	13,18,5	3,0,0	233	150	0.675305	1	1.0,1.0,1.0	0.736,1.0,1.0	0.088
96517	ENSG00000153310.19	CYRIB	chr8	-	129880375	129880458	129879388	129879471	129903311	129903350	96517	25,37,19	174208133	41,21,13	493193175	233	150	0.00236841	0.0460505	0.085,0.103,0.084	0.051,0.065,0.046	0.037
96518	ENSG00000153310.19	CYRIB	chr8	-	129894486	129894564	129879388	129879471	129903311	129903350	96518	0,1,0	174208133	2,0,0	493193175	228	150	1	1	0.0,0.003,0.0	0.003,0.0,0.0	0
96519	ENSG00000153310.19	CYRIB	chr8	-	129896671	129896854	129879388	129879471	129903311	129903350	96519	4,14,3	174208133	7,2,3	493193175	333	150	0.114111	0.728828	0.01,0.029,0.01	0.006,0.005,0.008	0.01
96520	ENSG00000153310.19	CYRIB	chr8	-	129896671	129896854	129880375	129880458	129903311	129903350	96520	6,8,0	18,30,17	7,1,3	34,3,13	333	150	0.644041	1	0.131,0.107,0.0	0.085,0.131,0.094	-0.024
96521	ENSG00000153310.19	CYRIB	chr8	-	129896748	129896854	129879388	129879471	129903311	129903350	96521	1,1,0	174208133	10,1,2	493193175	256	150	1	1	0.003,0.003,0.0	0.012,0.003,0.007	-0.005
96522	ENSG00000153310.19	CYRIB	chr8	-	129896748	129896854	129880375	129880458	129903311	129903350	96522	1,2,0	18,30,17	7,1,2	34,3,13	256	150	0.00318548	0.0576835	0.032,0.038,0.0	0.108,0.163,0.083	-0.095
96523	ENSG00000153310.19	CYRIB	chr8	-	129903311	129903350	129862228	129862334	129939607	129939763	96523	44,80,39	0,0,0	95,68,60	1,0,0	189	150	1	1	1.0,1.0,1.0	0.987,1.0,1.0	0.004
96525	ENSG00000153310.19	CYRIB	chr8	-	129903311	129903350	129879388	129879471	129939607	129939763	96525	123,168,98	0,0,0	329165142	0,2,2	189	150	1	1	1.0,1.0,1.0	1.0,0.985,0.983	0.011
96526	ENSG00000153310.19	CYRIB	chr8	-	129903311	129903350	129879388	129879471	129970942	129970995	96526	81,82,62	0,0,0	182,61,60	0,0,1	189	150	1	1	1.0,1.0,1.0	1.0,1.0,0.979	0.007
96528	ENSG00000153310.19	CYRIB	chr8	-	129904498	129904585	129903311	129903350	129939607	129939746	96528	206284157	72,134,66	485210207	211116104	237	150	0.210519	1	0.644,0.573,0.601	0.593,0.534,0.557	0.045
96529	ENSG00000153310.19	CYRIB	chr8	-	129904498	129904585	129903311	129903350	129970942	129970972	96529	154199113	27,36,18	317118126	45,0,16	237	150	0.0109681	0.143134	0.783,0.778,0.799	0.817,1.0,0.833	-0.097
96530	ENSG00000153310.19	CYRIB	chr8	-	129904498	129904585	129903311	129903350	130016369	130016451	96530	117,165,92	1,0,0	288108110	0,0,0	237	150	1	1	0.987,1.0,1.0	1.0,1.0,1.0	-0.004
96531	ENSG00000153310.19	CYRIB	chr8	-	129912359	129912417	129904498	129904585	129970942	129970995	96531	0,0,0	37,38,21	1,0,0	29,11,16	208	150	1	1	0.0,0.0,0.0	0.024,0.0,0.0	-0.008
96532	ENSG00000153310.19	CYRIB	chr8	-	129912469	129912515	129903311	129903350	129970942	129970990	96532	0,0,0	27,36,18	2,2,0	45,0,16	196	150	0.225348	1	0.0,0.0,0.0	0.033,1.0,0.0	-0.344
96533	ENSG00000153310.19	CYRIB	chr8	-	129912469	129912515	129904498	129904585	129970942	129970990	96533	0,0,2	37,38,21	4,6,2	29,11,16	196	150	3.52149e-05	0.00184821	0.0,0.0,0.068	0.095,0.295,0.087	-0.136
96535	ENSG00000153310.19	CYRIB	chr8	-	129970942	129970995	129903311	129903350	130016369	130016405	96535	28,45,27	1,0,0	50,4,27	0,0,0	203	150	1	1	0.954,1.0,1.0	1.0,1.0,1.0	-0.015
96536	ENSG00000153310.19	CYRIB	chr8	-	129970942	129970995	129904498	129904585	130016369	130016405	96536	38,42,28	0,4,0	34,15,26	0,1,0	203	150	0.805256	1	1.0,0.886,1.0	1.0,0.917,1.0	-0.01
96537	ENSG00000153310.19	CYRIB	chr8	-	129970942	129970995	129904498	129904585	130016606	130016637	96537	25,24,14	1,0,0	18,5,11	0,0,0	203	150	1	1	0.949,1.0,1.0	1.0,1.0,1.0	-0.017
96538	ENSG00000042832.12	TG	chr8	+	132882813	132882999	132882468	132882612	132886447	132887548	96538	1,0,0	0,1,1	2,0,0	0,0,0	336	150	1	1	1.0,0.0,0.0	1.0,NA,NA	-0.667
96545	ENSG00000189362.12	NEMP2	chr2	-	190516269	190516384	190514451	190514678	190517519	190517613	96545	41,24,31	0,3,1	127,84,58	2,0,2	265	150	0.81297	1	1.0,0.819,0.946	0.973,1.0,0.943	-0.05
96546	ENSG00000189362.12	NEMP2	chr2	-	190525262	190525378	190518951	190519022	190534558	190534678	96546	7,21,8	0,0,0	48,24,24	0,2,0	266	150	1	1	1.0,1.0,1.0	1.0,0.871,1.0	0.043
96548	ENSG00000189362.12	NEMP2	chr2	-	190525262	190525378	190518951	190519183	190534558	190534678	96548	18,32,27	0,2,0	93,41,43	0,0,0	266	150	1	1	1.0,0.9,1.0	1.0,1.0,1.0	-0.033
96549	ENSG00000196873.16	CBWD3	chr9	+	68243182	68243280	68234999	68235128	68245212	68245299	96549	0,0,1	1,0,0	0,0,0	0,3,3	248	150	1	1	0.0,NA,1.0	NA,0.0,0.0	0.5
96550	ENSG00000196873.16	CBWD3	chr9	+	68243182	68243280	68241912	68242185	68245212	68245299	96550	0,1,1	13,7,5	2,0,1	10,2,27	248	150	1	1	0.0,0.08,0.108	0.108,0.0,0.022	0.019
96551	ENSG00000196873.16	CBWD3	chr9	+	68256920	68256980	68248805	68248897	68258531	68258569	96551	44,44,32	0,0,7	73,43,24	3,0,0	210	150	0.103872	0.685088	1.0,1.0,0.766	0.946,1.0,1.0	-0.06
96553	ENSG00000196873.16	CBWD3	chr9	+	68259346	68259434	68258531	68258569	68264467	68264514	96553	15,28,17	26,11,8	32,28,16	23,14,7	238	150	0.591482	1	0.267,0.616,0.573	0.467,0.558,0.59	-0.053
96554	ENSG00000196873.16	CBWD3	chr9	+	68260856	68260996	68259346	68259434	68264467	68264514	96554	0,0,1	5,8,4	2,2,0	5,6,10	290	150	0.441865	1	0.0,0.0,0.115	0.171,0.147,0.0	-0.068
96556	ENSG00000196873.16	CBWD3	chr9	+	68266219	68266306	68264467	68264514	68268933	68268978	96556	14,17,7	1,4,1	19,18,17	3,0,7	237	150	0.839123	1	0.899,0.729,0.816	0.8,1.0,0.606	0.013
96557	ENSG00000196873.16	CBWD3	chr9	+	68268933	68268978	68266219	68266306	68274881	68274938	96557	0,3,3	0,1,0	6,3,1	0,0,0	195	150	1	1	NA,0.698,1.0	1.0,1.0,1.0	-0.151
96558	ENSG00000196873.16	CBWD3	chr9	+	68269599	68269722	68268933	68268978	68270301	68270385	96558	4,7,4	1,5,0	2,6,3	5,1,11	273	150	0.055953	0.449757	0.687,0.435,1.0	0.18,0.767,0.13	0.348
96559	ENSG00000196873.16	CBWD3	chr9	+	68269599	68269722	68268933	68268978	68274881	68274938	96559	4,6,4	0,1,3	2,6,2	4,0,0	273	150	0.559116	1	1.0,0.767,0.423	0.216,1.0,1.0	-0.009
96561	ENSG00000196873.16	CBWD3	chr9	+	68270301	68270518	68268933	68268978	68274881	68274938	96561	0,9,1	0,1,3	5,1,12	4,0,0	367	150	1	1	NA,0.786,0.12	0.338,1.0,1.0	-0.326
96562	ENSG00000196873.16	CBWD3	chr9	+	68274881	68274938	68268933	68268978	68285988	68286040	96562	0,1,3	0,0,0	4,0,0	0,0,1	207	150	1	1	NA,1.0,1.0	1.0,NA,0.0	0.5
96563	ENSG00000163788.14	SNRK	chr3	+	43289739	43289789	43286511	43286675	43299753	43299815	96563	21,27,7	27,47,40	43,18,14	124,18,31	200	150	0.821039	1	0.368,0.301,0.116	0.206,0.429,0.253	-0.034
96564	ENSG00000163788.14	SNRK	chr3	+	43289739	43289789	43286511	43286675	43303097	43303792	96564	13,7,2	7,19,15	10,3,5	29,13,9	200	150	0.521664	1	0.582,0.216,0.091	0.205,0.148,0.294	0.081
96565	ENSG00000163788.14	SNRK	chr3	+	43299753	43299815	43286539	43286675	43303097	43303792	96565	60,103,64	7,19,15	208,57,60	29,13,9	212	150	0.663846	1	0.858,0.793,0.751	0.835,0.756,0.825	-0.005
96566	ENSG00000163788.14	SNRK	chr3	+	43299753	43299815	43289739	43289789	43303097	43303792	96566	41,77,30	0,1,0	118,55,38	0,1,0	212	150	1	1	1.0,0.982,1.0	1.0,0.975,1.0	0.002
96567	ENSG00000163788.14	SNRK	chr3	+	43303097	43303792	43286537	43286675	43332168	43332310	96567	462534301	1,1,0	774462324	0,0,5	845	150	0.87946	1	0.988,0.99,1.0	1.0,1.0,0.92	0.019
96568	ENSG00000163788.14	SNRK	chr3	+	43340286	43340499	43332168	43332310	43343343	43343478	96568	269278164	0,0,0	431252203	8,0,0	363	150	0.624301	1	1.0,1.0,1.0	0.957,1.0,1.0	0.014
96587	ENSG00000104419.17	NDRG1	chr8	-	133255269	133255400	133254538	133254595	133256776	133256863	96587	0,0,2	183222148	1,0,0	164,90,70	281	150	1	1	0.0,0.0,0.007	0.003,0.0,0.0	0.001
96594	ENSG00000104419.17	NDRG1	chr8	-	133280231	133280267	133264546	133264652	133284248	133284283	96594	156257134	0,0,2	196,103,69	1,0,2	186	150	1	1	1.0,1.0,0.982	0.994,1.0,0.965	0.008
96595	ENSG00000104419.17	NDRG1	chr8	-	133280231	133280267	133264546	133264652	133297133	133297256	96595	35,63,31	0,0,0	52,18,15	0,1,0	186	150	1	1	1.0,1.0,1.0	1.0,0.936,1.0	0.021
96597	ENSG00000104419.17	NDRG1	chr8	-	133284248	133284329	133264546	133264652	133297133	133297239	96597	72,94,42	0,0,0	35,63,25	0,1,0	231	150	1	1	1.0,1.0,1.0	1.0,0.976,1.0	0.008
96600	ENSG00000104419.17	NDRG1	chr8	-	133288259	133288431	133284248	133284329	133297133	133297252	96600	0,4,0	91,119,53	0,0,0	43,88,33	322	150	1	1	0.0,0.015,0.0	0.0,0.0,0.0	0.005
96601	ENSG00000067560.14	RHOA	chr3	-	49360927	49361066	49359138	49360382	49362495	49362626	96601	20,10,7	173716641047	40,16,35	372620781662	289	150	1	1	0.006,0.003,0.003	0.006,0.004,0.011	-0.003
96602	ENSG00000067560.14	RHOA	chr3	-	49362495	49362626	49359138	49360382	49368427	49368542	96602	328734132050	7,6,2	760241433222	7,10,3	281	150	1	1	0.996,0.997,0.998	0.998,0.995,0.998	0
96603	ENSG00000067560.14	RHOA	chr3	-	49362495	49362626	49359138	49360382	49375433	49375591	96603	177116881060	0,17,6	385221001689	29,1,6	281	150	0.902427	1	1.0,0.981,0.99	0.986,0.999,0.993	-0.002
96604	ENSG00000067560.14	RHOA	chr3	-	49368427	49368548	49359138	49360382	49375433	49375591	96604	161118011083	0,17,6	450322301696	29,1,6	271	150	0.868882	1	1.0,0.983,0.99	0.988,0.999,0.994	-0.003
96605	ENSG00000067560.14	RHOA	chr3	-	49368427	49368548	49359139	49362626	49375433	49375591	96605	314835432080	10,4,5	830443003251	19,8,2	271	150	1	1	0.994,0.998,0.996	0.996,0.997,0.999	-0.001
96606	ENSG00000067560.14	RHOA	chr3	-	49375433	49375591	49368427	49368548	49411819	49411928	96606	330435442254	0,0,0	856546583527	2,0,1	308	150	1	1	1.0,1.0,1.0	1.0,1.0,0.999	0
96611	ENSG00000008513.16	ST3GAL1	chr8	-	133461874	133461994	133454847	133459937	133463413	133463459	96611	6,4,4	0,0,0	12,10,6	0,0,1	270	150	1	1	1.0,1.0,1.0	1.0,1.0,0.769	0.077
96615	ENSG00000008513.16	ST3GAL1	chr8	-	133539636	133539729	133499134	133499189	133545773	133545926	96615	0,0,0	2,2,0	2,0,0	8,8,3	243	150	1	1	0.0,0.0,NA	0.134,0.0,0.0	-0.045
96618	ENSG00000155265.11	GOLGA7B	chr10	+	97859457	97859583	97849842	97850315	97863929	97864082	96618	234309193	10,8,8	242146118	8,17,3	276	150	0.157934	0.904622	0.927,0.955,0.929	0.943,0.824,0.955	0.03
96619	ENSG00000155265.11	GOLGA7B	chr10	+	97863929	97864082	97859448	97859583	97864167	97864269	96619	374429264	0,1,0	316216182	0,0,0	303	150	1	1	1.0,0.995,1.0	1.0,1.0,1.0	-0.002
96620	ENSG00000253366.3	GUSBP16	chr5	+	70785437	70785625	70751183	70751232	70789207	70789292	96620	8,18,0	4,1,0	12,0,3	0,0,1	338	150	1	1	0.47,0.889,NA	1.0,NA,0.571	-0.106
96635	ENSG00000104472.10	CHRAC1	chr8	+	140514368	140514495	140511321	140511646	140515125	140515765	96635	80,96,56	9,7,13	217,135,93	22,3,11	277	150	0.155394	0.895639	0.828,0.881,0.7	0.842,0.961,0.821	-0.072
96642	ENSG00000109861.17	CTSC	chr11	-	88327928	88328016	88326085	88326399	88328111	88328196	96642	0,2,2	0,0,4	0,2,2	0,3,0	238	150	1	1	NA,1.0,0.24	NA,0.296,1.0	-0.028
96643	ENSG00000109861.17	CTSC	chr11	-	88327928	88328016	88326087	88326443	88328111	88328196	96643	0,2,2	7,7,8	5,1,6	50,8,9	238	150	0.307341	1	0.0,0.153,0.136	0.059,0.073,0.296	-0.046
96644	ENSG00000109861.17	CTSC	chr11	-	88328111	88328196	88312387	88312554	88334936	88335082	96644	3,5,7	7,9,2	17,10,12	73,58,40	235	150	0.0303602	0.294587	0.215,0.262,0.691	0.129,0.099,0.161	0.26
96645	ENSG00000109861.17	CTSC	chr11	-	88328111	88328196	88320810	88326443	88334936	88335082	96645	10,12,15	0,0,0	65,17,19	0,1,0	235	150	1	1	1.0,1.0,1.0	1.0,0.916,1.0	0.028
96648	ENSG00000162814.11	SPATA17	chr1	+	217648881	217648971	217631323	217631446	217651096	217651178	96648	56,56,41	0,4,0	76,24,20	0,0,0	240	150	0.62904	1	1.0,0.897,1.0	1.0,1.0,1.0	-0.034
96650	ENSG00000162814.11	SPATA17	chr1	+	217669032	217669083	217651096	217651178	217683257	217683361	96650	39,30,15	1,3,2	25,11,9	10,1,3	201	150	0.00461244	0.0755584	0.967,0.882,0.848	0.651,0.891,0.691	0.155
96651	ENSG00000162814.11	SPATA17	chr1	+	217774333	217774537	217741974	217742098	217782173	217782322	96651	108,168,88	0,0,0	143,80,39	2,0,1	354	150	0.718478	1	1.0,1.0,1.0	0.968,1.0,0.943	0.03
96653	ENSG00000010438.17	PRSS3	chr9	+	33762056	33762163	33750678	33750727	33796642	33796802	96653	23,28,8	129,132,80	42,11,15	167,55,63	257	150	0.132629	0.805245	0.094,0.11,0.055	0.128,0.105,0.122	-0.032
96654	ENSG00000010438.17	PRSS3	chr9	+	33794745	33794873	33750689	33750727	33796642	33796802	96654	0,1,1	129,132,80	8,0,1	167,55,63	278	150	0.716571	1	0.0,0.004,0.007	0.025,0.0,0.008	-0.007
96656	ENSG00000010438.17	PRSS3	chr9	+	33797828	33798082	33796642	33796802	33798485	33798622	96656	159720011112	0,0,0	16591189902	0,0,2	404	150	1	1	1.0,1.0,1.0	1.0,1.0,0.994	0.002
96657	ENSG00000105339.11	DENND3	chr8	+	141150285	141150348	141144147	141144259	141150833	141150908	96657	3,2,0	0,4,6	1,0,0	9,4,2	213	150	0.0106322	0.139978	1.0,0.26,0.0	0.073,0.0,0.0	0.396
96658	ENSG00000105339.11	DENND3	chr8	+	141160631	141160787	141155848	141155970	141163332	141163429	96658	34,23,17	1,0,0	29,27,8	1,0,0	306	150	1	1	0.943,1.0,1.0	0.934,1.0,1.0	0.003
96659	ENSG00000105339.11	DENND3	chr8	+	141163332	141163429	141160631	141160787	141165185	141165289	96659	26,24,10	1,0,0	21,10,10	0,2,0	247	150	1	1	0.94,1.0,1.0	1.0,0.752,1.0	0.063
96660	ENSG00000105339.11	DENND3	chr8	+	141168003	141168525	141166189	141166389	141175199	141175459	96660	71,73,42	0,0,0	100,63,71	0,1,0	672	150	1	1	1.0,1.0,1.0	1.0,0.934,1.0	0.022
96661	ENSG00000105339.11	DENND3	chr8	+	141190283	141190417	141188348	141189146	141192330	141192449	96661	24,53,23	2,1,1	63,29,18	1,0,0	284	150	0.213306	1	0.864,0.966,0.924	0.971,1.0,1.0	-0.072
96662	ENSG00000183666.17	GUSBP1	chr5	+	21405684	21405760	21341832	21341976	21459677	21459743	96662	0,0,0	0,1,0	0,3,0	0,0,0	226	150	1	1	NA,0.0,NA	NA,1.0,NA	-1
96663	ENSG00000183666.17	GUSBP1	chr5	+	21471461	21471646	21461782	21461866	21473356	21474438	96663	12,25,16	2,1,0	19,11,13	14,5,4	335	150	3.78828e-06	0.000302205	0.729,0.918,1.0	0.378,0.496,0.593	0.393
96664	ENSG00000183666.17	GUSBP1	chr5	+	21491320	21491508	21461782	21461866	21495097	21495182	96664	49,58,31	1,0,0	110,83,61	2,0,0	338	150	1	1	0.956,1.0,1.0	0.961,1.0,1.0	-0.002
96666	ENSG00000183666.17	GUSBP1	chr5	+	21497021	21497196	21495097	21495182	21501691	21501826	96666	36,15,13	3,1,0	52,28,25	0,0,0	325	150	0.289987	1	0.847,0.874,1.0	1.0,1.0,1.0	-0.093
96667	ENSG00000198496.12	NBR2	chr17	+	43131207	43131270	43125609	43125770	43138656	43138922	96667	29,21,18	0,0,0	49,26,20	0,4,0	213	150	0.562018	1	1.0,1.0,1.0	1.0,0.821,1.0	0.06
96668	ENSG00000198496.12	NBR2	chr17	+	43132598	43132723	43131207	43131270	43132955	43133137	96668	0,0,1	10,19,17	0,3,1	23,18,9	275	150	0.710399	1	0.0,0.0,0.031	0.0,0.083,0.057	-0.036
96669	ENSG00000198496.12	NBR2	chr17	+	43132955	43133137	43131207	43131270	43138656	43138922	96669	24,26,42	22,9,12	28,25,27	31,11,11	332	150	0.44355	1	0.33,0.566,0.613	0.29,0.507,0.526	0.062
96670	ENSG00000198496.12	NBR2	chr17	+	43138155	43138360	43132955	43133137	43138656	43138922	96670	11,8,9	1,1,0	2,12,3	0,2,0	355	150	1	1	0.823,0.772,1.0	1.0,0.717,1.0	-0.041
96671	ENSG00000198496.12	NBR2	chr17	+	43138656	43138922	43131207	43131270	43142456	43142576	96671	53,44,47	0,0,0	90,71,38	2,0,0	416	150	1	1	1.0,1.0,1.0	0.942,1.0,1.0	0.019
96672	ENSG00000165304.8	MELK	chr9	+	36581643	36581739	36572861	36573007	36589535	36589652	96672	78,100,53	4,5,1	202172112	6,3,8	246	150	0.920471	1	0.922,0.924,0.97	0.954,0.972,0.895	-0.002
96673	ENSG00000165304.8	MELK	chr9	+	36581643	36581739	36572923	36573198	36589535	36589652	96673	62,71,48	0,0,0	190,119,71	6,3,7	246	150	9.96456e-05	0.00419776	1.0,1.0,1.0	0.951,0.96,0.861	0.076
96674	ENSG00000165304.8	MELK	chr9	+	36583626	36583712	36581643	36581739	36589535	36589652	96674	101,136,92	48,51,32	284171140	102,98,46	236	150	0.829892	1	0.572,0.629,0.646	0.639,0.526,0.659	0.008
96675	ENSG00000165304.8	MELK	chr9	+	36583626	36583712	36581643	36581739	36594627	36594771	96675	29,42,42	0,4,0	101,50,35	1,4,0	236	150	0.847624	1	1.0,0.87,1.0	0.985,0.888,1.0	-0.001
96676	ENSG00000165304.8	MELK	chr9	+	36589535	36589652	36572923	36573198	36597221	36597290	96676	28,19,11	0,0,0	76,36,45	0,4,0	267	150	0.672875	1	1.0,1.0,1.0	1.0,0.835,1.0	0.055
96677	ENSG00000165304.8	MELK	chr9	+	36589535	36589652	36581643	36581739	36594627	36594771	96677	128,135,90	0,4,0	345215133	1,4,0	267	150	0.689405	1	1.0,0.95,1.0	0.995,0.968,1.0	-0.004
96678	ENSG00000165304.8	MELK	chr9	+	36589535	36589652	36583626	36583712	36594627	36594771	96678	156185116	4,8,8	434240196	12,1,5	267	150	0.0355998	0.329576	0.956,0.929,0.891	0.953,0.993,0.957	-0.042
96679	ENSG00000165304.8	MELK	chr9	+	36589535	36589652	36583626	36583712	36597221	36597290	96679	99,105,60	0,0,0	242132136	0,2,0	267	150	1	1	1.0,1.0,1.0	1.0,0.974,1.0	0.009
96680	ENSG00000165304.8	MELK	chr9	+	36594627	36594771	36583626	36583712	36597221	36597290	96680	117,137,98	0,0,0	429249183	0,2,0	294	150	1	1	1.0,1.0,1.0	1.0,0.985,1.0	0.005
96681	ENSG00000165304.8	MELK	chr9	+	36594627	36594771	36589535	36589652	36597221	36597290	96681	194231155	15,18,5	676411275	57,33,32	294	150	0.076842	0.559122	0.868,0.868,0.941	0.858,0.864,0.814	0.047
96682	ENSG00000165304.8	MELK	chr9	+	36594627	36594771	36589535	36589652	36599393	36599486	96682	94,109,72	0,1,3	312175114	12,2,0	294	150	0.11022	0.712491	1.0,0.982,0.924	0.93,0.978,1.0	-0.001
96683	ENSG00000165304.8	MELK	chr9	+	36597221	36597290	36589535	36589652	36599393	36599486	96683	90,83,65	0,1,3	243136143	12,2,0	219	150	0.115721	0.735558	1.0,0.983,0.937	0.933,0.979,1.0	0.003
96684	ENSG00000165304.8	MELK	chr9	+	36597221	36597290	36594627	36594771	36599393	36599486	96684	178184143	3,0,2	551340269	0,0,0	219	150	0.958622	1	0.976,1.0,0.98	1.0,1.0,1.0	-0.015
96685	ENSG00000165304.8	MELK	chr9	+	36599393	36599486	36589535	36589652	36630298	36630367	96685	3,6,3	0,0,0	16,10,5	3,0,0	243	150	0.71944	1	1.0,1.0,1.0	0.767,1.0,1.0	0.078
96688	ENSG00000165304.8	MELK	chr9	+	36607574	36607673	36599393	36599486	36630298	36630367	96688	237268163	0,2,0	747389300	0,0,0	249	150	1	1	1.0,0.988,1.0	1.0,1.0,1.0	-0.004
96689	ENSG00000165304.8	MELK	chr9	+	36607578	36607673	36599393	36599486	36630298	36630367	96689	111,131,93	0,2,0	381182129	0,0,0	245	150	1	1	1.0,0.976,1.0	1.0,1.0,1.0	-0.008
96690	ENSG00000165304.8	MELK	chr9	+	36642996	36643083	36633101	36633200	36651745	36651877	96690	213289144	17,13,12	790473334	36,26,23	237	150	0.462997	1	0.888,0.934,0.884	0.933,0.92,0.902	-0.016
96691	ENSG00000165304.8	MELK	chr9	+	36657240	36657363	36651745	36651877	36665349	36665581	96691	230274178	34,17,10	793428351	41,19,17	273	150	0.0076089	0.10955	0.788,0.899,0.907	0.914,0.925,0.919	-0.055
96692	ENSG00000165304.8	MELK	chr9	+	36665349	36665581	36657240	36657363	36669309	36669406	96692	448548315	0,0,0	1421863649	1,0,0	382	150	1	1	1.0,1.0,1.0	0.998,1.0,1.0	0.001
96693	ENSG00000165304.8	MELK	chr9	+	36674833	36674937	36670997	36671166	36677159	36677417	96693	291325221	0,0,0	993600413	0,1,1	254	150	1	1	1.0,1.0,1.0	1.0,0.997,0.996	0.002
96696	ENSG00000085832.17	EPS15	chr1	-	51361170	51361355	51354262	51356846	51363865	51364028	96696	593772408	2,0,0	569386342	0,0,0	335	150	1	1	0.993,1.0,1.0	1.0,1.0,1.0	-0.002
96697	ENSG00000085832.17	EPS15	chr1	-	51394380	51394447	51365952	51366029	51402434	51402525	96697	115,161,78	1,4,3	109,92,76	0,3,0	217	150	0.14465	0.85324	0.988,0.965,0.947	1.0,0.955,1.0	-0.018
96699	ENSG00000085832.17	EPS15	chr1	-	51399031	51399165	51394380	51394447	51400917	51400953	96699	472536271	1,2,1	348318226	0,2,1	284	150	1	1	0.996,0.993,0.993	1.0,0.988,0.992	0.001
96700	ENSG00000085832.17	EPS15	chr1	-	51400917	51400953	51394211	51394447	51402434	51402525	96700	18,14,29	0,0,0	19,19,17	2,0,0	186	150	1	1	1.0,1.0,1.0	0.885,1.0,1.0	0.038
96701	ENSG00000085832.17	EPS15	chr1	-	51405904	51406108	51403418	51403532	51408134	51408332	96701	587746431	5,13,6	847409327	25,1,4	354	150	0.270603	1	0.98,0.96,0.968	0.935,0.994,0.972	0.002
96703	ENSG00000085832.17	EPS15	chr1	-	51440346	51440432	51421785	51421858	51444888	51445045	96703	247236121	0,2,2	280182125	0,4,0	236	150	1	1	1.0,0.987,0.975	1.0,0.967,1.0	-0.002
96704	ENSG00000085832.17	EPS15	chr1	-	51444888	51445045	51421785	51421858	51461090	51461150	96704	33,34,15	0,0,0	40,32,10	1,0,0	307	150	1	1	1.0,1.0,1.0	0.951,1.0,1.0	0.016
96705	ENSG00000085832.17	EPS15	chr1	-	51446959	51447105	51444888	51445045	51461090	51461150	96705	214247155	0,2,0	315170104	2,0,0	296	150	1	1	1.0,0.984,1.0	0.988,1.0,1.0	-0.001
96706	ENSG00000085832.17	EPS15	chr1	-	51448045	51448135	51446959	51447105	51459040	51459148	96706	71,107,55	0,0,0	111,67,51	2,0,0	240	150	1	1	1.0,1.0,1.0	0.972,1.0,1.0	0.009
96707	ENSG00000085832.17	EPS15	chr1	-	51448045	51448135	51446959	51447105	51461090	51461150	96707	239276198	19,12,4	357202151	11,7,4	240	150	0.0945282	0.643336	0.887,0.935,0.969	0.953,0.947,0.959	-0.023
96708	ENSG00000085832.17	EPS15	chr1	-	51459040	51459148	51446959	51447105	51461090	51461150	96708	3,6,0	19,12,4	7,2,1	11,7,4	258	150	0.348743	1	0.084,0.225,0.0	0.27,0.142,0.127	-0.077
96709	ENSG00000085832.17	EPS15	chr1	-	51459040	51459148	51448045	51448135	51461090	51461150	96709	6,8,0	178173146	7,5,3	261140103	258	150	0.883231	1	0.019,0.026,0.0	0.015,0.02,0.017	-0.002
96710	ENSG00000085832.17	EPS15	chr1	-	51459040	51459148	51458395	51458733	51461090	51461150	96710	3,6,0	2,2,0	5,2,1	4,0,0	258	150	1	1	0.466,0.636,NA	0.421,1.0,1.0	-0.256
96711	ENSG00000085832.17	EPS15	chr1	-	51461090	51461150	51457535	51458733	51463672	51463798	96711	40,46,40	0,0,0	73,41,28	0,1,0	210	150	1	1	1.0,1.0,1.0	1.0,0.967,1.0	0.011
96712	ENSG00000085832.17	EPS15	chr1	-	51468472	51468568	51465260	51465326	51471689	51471737	96712	273416165	0,2,1	513236188	2,2,0	246	150	1	1	1.0,0.992,0.99	0.994,0.986,1.0	0.001
96713	ENSG00000085832.17	EPS15	chr1	-	51481272	51481314	51472858	51472948	51519198	51519227	96713	88,121,55	0,0,0	227,100,88	0,2,0	192	150	1	1	1.0,1.0,1.0	1.0,0.975,1.0	0.008
96714	ENSG00000267321.3	SNHG30	chr17	+	35573579	35573723	35568108	35568501	35573876	35574843	96714	0,2,1	68,97,69	0,0,0	121,24,37	294	150	1	1	0.0,0.01,0.007	0.0,0.0,0.0	0.006
96716	ENSG00000148399.13	DPH7	chr9	-	137564892	137564958	137564433	137564606	137565084	137565154	96716	182190120	11,0,5	248201141	2,11,2	216	150	0.532292	1	0.92,1.0,0.943	0.989,0.927,0.98	-0.011
96717	ENSG00000148399.13	DPH7	chr9	-	137574207	137574380	137564892	137565154	137574751	137574843	96717	233202130	0,3,0	390266225	4,0,0	323	150	1	1	1.0,0.969,1.0	0.978,1.0,1.0	-0.003
96718	ENSG00000148399.13	DPH7	chr9	-	137574207	137574380	137564892	137565154	137576079	137576167	96718	127,108,79	3,4,0	241186116	3,0,1	323	150	0.0823312	0.58556	0.952,0.926,1.0	0.974,1.0,0.982	-0.026
96719	ENSG00000148399.13	DPH7	chr9	-	137574751	137574843	137564892	137565154	137576079	137576167	96719	37,38,31	3,4,0	55,37,34	3,0,1	242	150	0.253429	1	0.884,0.855,1.0	0.919,1.0,0.955	-0.045
96720	ENSG00000148399.13	DPH7	chr9	-	137574751	137574843	137574206	137574380	137576079	137576167	96720	123,103,68	0,0,0	175102106	0,4,0	242	150	1	1	1.0,1.0,1.0	1.0,0.94,1.0	0.02
96721	ENSG00000148399.13	DPH7	chr9	-	137574751	137574846	137565084	137565154	137576079	137576167	96721	6,18,10	3,4,0	18,4,8	3,0,1	245	150	0.209697	1	0.55,0.734,1.0	0.786,1.0,0.83	-0.111
96722	ENSG00000148399.13	DPH7	chr9	-	137574751	137574846	137574207	137574380	137576079	137576167	96722	81,81,40	0,0,0	106,57,71	0,4,0	245	150	0.782045	1	1.0,1.0,1.0	1.0,0.897,1.0	0.034
96723	ENSG00000148399.13	DPH7	chr9	-	137575708	137575892	137574751	137574843	137576079	137576167	96723	19,31,17	53,44,40	54,23,18	81,49,45	334	150	0.644787	1	0.139,0.24,0.16	0.23,0.174,0.152	-0.006
96724	ENSG00000148399.13	DPH7	chr9	-	137576079	137576167	137564892	137565154	137578509	137578540	96724	4,6,2	0,1,0	4,1,2	0,0,0	238	150	1	1	1.0,0.791,1.0	1.0,1.0,1.0	-0.07
96725	ENSG00000148399.13	DPH7	chr9	-	137576079	137576167	137564892	137565154	137578624	137578888	96725	22,24,5	0,0,0	30,14,21	0,3,0	238	150	0.632284	1	1.0,1.0,1.0	1.0,0.746,1.0	0.085
96726	ENSG00000148399.13	DPH7	chr9	-	137576308	137576402	137575708	137576167	137577469	137577603	96726	70,94,95	36,55,28	113,78,97	68,52,37	244	150	0.427771	1	0.544,0.512,0.676	0.505,0.48,0.617	0.043
96727	ENSG00000148399.13	DPH7	chr9	-	137576308	137576402	137575708	137576167	137578509	137578540	96727	31,46,58	0,2,2	66,44,44	0,1,0	244	150	0.531482	1	1.0,0.934,0.947	1.0,0.964,1.0	-0.028
96728	ENSG00000148399.13	DPH7	chr9	-	137576308	137576402	137575708	137576167	137578624	137578890	96728	39,52,63	25,27,11	74,46,54	40,16,22	244	150	0.751245	1	0.49,0.542,0.779	0.532,0.639,0.601	0.013
96729	ENSG00000148399.13	DPH7	chr9	-	137577469	137577603	137576079	137576167	137578509	137578549	96729	47,56,35	0,2,2	87,55,46	0,1,0	284	150	0.786396	1	1.0,0.937,0.902	1.0,0.967,1.0	-0.043
96730	ENSG00000148399.13	DPH7	chr9	-	137577469	137577603	137576079	137576167	137578624	137578889	96730	124,134,96	25,27,11	224,128,98	40,16,22	284	150	0.963114	1	0.724,0.724,0.822	0.747,0.809,0.702	0.004
96732	ENSG00000148399.13	DPH7	chr9	-	137577469	137577603	137576308	137576402	137578624	137578889	96732	125128105	8,6,5	205110114	8,2,10	284	150	0.851186	1	0.892,0.918,0.917	0.931,0.967,0.858	-0.01
96733	ENSG00000148399.13	DPH7	chr9	-	137577576	137577603	137576308	137576402	137578624	137578717	96733	23,17,19	8,6,5	56,29,20	8,2,10	177	150	0.248457	1	0.709,0.706,0.763	0.856,0.925,0.629	-0.077
96734	ENSG00000111275.13	ALDH2	chr12	+	111775604	111775720	111766947	111767096	111781917	111782022	96734	6,4,3	211293166	9,2,1	355236198	266	150	1	1	0.016,0.008,0.01	0.014,0.005,0.003	0.004
96735	ENSG00000111275.13	ALDH2	chr12	+	111781917	111782022	111766886	111767096	111783157	111783298	96735	522668407	4,0,0	893577442	0,0,0	255	150	1	1	0.987,1.0,1.0	1.0,1.0,1.0	-0.004
96736	ENSG00000111275.13	ALDH2	chr12	+	111790433	111790562	111789822	111789934	111792060	111792163	96736	376443258	0,0,1	580290278	0,0,0	279	150	1	1	1.0,1.0,0.993	1.0,1.0,1.0	-0.002
96737	ENSG00000111275.13	ALDH2	chr12	+	111791305	111791419	111789822	111789934	111792060	111792163	96737	431481283	0,0,1	692382336	0,0,0	264	150	1	1	1.0,1.0,0.994	1.0,1.0,1.0	-0.002
96738	ENSG00000111275.13	ALDH2	chr12	+	111791305	111791419	111790433	111790562	111792060	111792163	96738	8841011573	0,5,0	1446761721	0,0,2	264	150	1	1	1.0,0.991,1.0	1.0,1.0,0.995	-0.001
96739	ENSG00000111275.13	ALDH2	chr12	+	111791305	111791419	111790433	111790562	111798077	111798242	96739	398477242	0,0,6	675318345	0,0,1	264	150	0.904026	1	1.0,1.0,0.958	1.0,1.0,0.995	-0.012
96740	ENSG00000111275.13	ALDH2	chr12	+	111799905	111800063	111798077	111798242	111803858	111803973	96740	851956750	0,3,0	1401911876	2,0,2	308	150	1	1	1.0,0.994,1.0	0.997,1.0,0.995	0.001
96741	ENSG00000111275.13	ALDH2	chr12	+	111803858	111803973	111799905	111800063	111809542	111809630	96741	823947652	0,0,3	1359843726	1,2,0	265	150	1	1	1.0,1.0,0.992	0.999,0.996,1.0	-0.001
96746	ENSG00000183049.13	CAMK1D	chr10	+	12666735	12666810	12553224	12553356	12760947	12761086	96746	56,63,50	0,0,3	161,79,93	0,0,0	225	150	1	1	1.0,1.0,0.917	1.0,1.0,1.0	-0.028
96747	ENSG00000183049.13	CAMK1D	chr10	+	12791157	12791233	12769672	12769799	12814194	12814307	96747	65,78,29	1,0,0	153101117	0,0,0	226	150	1	1	0.977,1.0,1.0	1.0,1.0,1.0	-0.008
96750	ENSG00000180155.20	LYNX1	chr8	-	142775905	142776121	142775592	142775694	142777105	142777202	96750	211279164	6,16,10	71,71,46	7,9,8	366	150	0.00281255	0.0525562	0.935,0.877,0.87	0.806,0.764,0.702	0.137
96751	ENSG00000174915.12	PTDSS2	chr11	+	451351	451493	450450	450637	460186	460288	96751	6,5,0	60,69,59	3,2,1	139,82,65	292	150	0.0722772	0.536781	0.049,0.036,0.0	0.011,0.012,0.008	0.018
96752	ENSG00000174915.12	PTDSS2	chr11	+	451384	451493	450295	450637	460186	460288	96752	0,0,0	60,69,59	1,0,0	139,82,65	259	150	1	1	0.0,0.0,0.0	0.004,0.0,0.0	-0.001
96753	ENSG00000174915.12	PTDSS2	chr11	+	460186	460288	450278	450637	473894	473977	96753	99,114,88	0,0,0	204,140,87	0,0,1	252	150	1	1	1.0,1.0,1.0	1.0,1.0,0.981	0.006
96754	ENSG00000174915.12	PTDSS2	chr11	+	473894	473977	458673	460288	479084	479090	96754	74,95,73	9,12,20	91,121,40	11,15,3	233	150	0.156734	0.900691	0.841,0.836,0.701	0.842,0.839,0.896	-0.066
96755	ENSG00000174915.12	PTDSS2	chr11	+	486938	487073	479084	479152	487419	487470	96755	65,53,61	4,1,7	29,163,10	0,0,0	285	150	1.05529e-05	0.000708612	0.895,0.965,0.821	1.0,1.0,1.0	-0.106
96756	ENSG00000174915.12	PTDSS2	chr11	+	487419	487470	479084	479152	488198	488312	96756	4,1,8	0,1,0	0,28,0	0,0,0	201	150	1	1	1.0,0.427,1.0	NA,1.0,NA	-0.191
96757	ENSG00000184428.13	TOP1MT	chr8	-	143309414	143309543	143304383	143304915	143310067	143310217	96757	85,74,64	0,0,0	253,96,96	1,0,0	279	150	1	1	1.0,1.0,1.0	0.993,1.0,1.0	0.002
96758	ENSG00000184428.13	TOP1MT	chr8	-	143310067	143310217	143304383	143304915	143315726	143315807	96758	95,126,65	0,0,2	271120113	0,0,0	300	150	1	1	1.0,1.0,0.942	1.0,1.0,1.0	-0.019
96759	ENSG00000184428.13	TOP1MT	chr8	-	143315726	143315821	143310067	143310217	143315998	143316126	96759	165224116	0,0,0	440255212	1,0,0	245	150	1	1	1.0,1.0,1.0	0.996,1.0,1.0	0.001
96760	ENSG00000184428.13	TOP1MT	chr8	-	143327302	143327790	143326221	143326344	143329349	143329433	96760	0,1,4	122127102	2,8,4	399152121	638	150	1	1	0.0,0.002,0.009	0.001,0.012,0.008	-0.003
96762	ENSG00000184428.13	TOP1MT	chr8	-	143332486	143332601	143331223	143331339	143334739	143334854	96762	12,8,10	56,85,25	26,11,5	170,91,70	265	150	0.20602	1	0.108,0.051,0.185	0.08,0.064,0.039	0.054
96763	ENSG00000184428.13	TOP1MT	chr8	-	143332486	143332657	143331223	143331339	143334739	143334866	96763	7,6,7	56,85,25	20,13,7	170,91,70	321	150	0.891964	1	0.055,0.032,0.116	0.052,0.063,0.045	0.014
96766	ENSG00000184428.13	TOP1MT	chr8	-	143334107	143334285	143331223	143331339	143334739	143334795	96766	1,20,9	56,85,25	29,16,7	170,91,70	328	150	0.767814	1	0.008,0.097,0.141	0.072,0.074,0.044	0.019
96767	ENSG00000184428.13	TOP1MT	chr8	-	143334107	143334285	143332502	143332601	143334739	143334795	96767	1,10,3	5,4,4	14,11,5	8,4,0	328	150	0.0587052	0.464438	0.084,0.533,0.255	0.445,0.557,1.0	-0.377
96771	ENSG00000184349.14	EFNA5	chr5	-	107387234	107387315	107376893	107381376	107387705	107387771	96771	79,88,41	6,2,2	140,89,51	9,4,1	231	150	0.801748	1	0.895,0.966,0.93	0.91,0.935,0.971	-0.008
96772	ENSG00000184349.14	EFNA5	chr5	-	107387705	107387771	107381237	107381376	107427216	107427509	96772	49,50,24	0,0,2	87,62,31	0,0,0	216	150	1	1	1.0,1.0,0.893	1.0,1.0,1.0	-0.036
96773	ENSG00000158106.14	RHPN1	chr8	+	143376524	143376653	143375552	143375668	143377379	143377455	96773	70,79,63	0,0,0	51,39,33	1,0,0	279	150	1	1	1.0,1.0,1.0	0.965,1.0,1.0	0.012
96774	ENSG00000158106.14	RHPN1	chr8	+	143379828	143379985	143379314	143379508	143380588	143380783	96774	28,36,22	0,0,0	24,24,12	0,2,0	307	150	1	1	1.0,1.0,1.0	1.0,0.854,1.0	0.049
96775	ENSG00000158106.14	RHPN1	chr8	+	143379828	143380175	143379314	143379508	143380588	143380783	96775	52,58,43	0,0,0	39,36,19	0,2,0	497	150	1	1	1.0,1.0,1.0	1.0,0.845,1.0	0.052
96776	ENSG00000158106.14	RHPN1	chr8	+	143380061	143380175	143379828	143379985	143380588	143380783	96776	34,26,31	0,2,0	16,16,14	0,0,0	264	150	1	1	1.0,0.881,1.0	1.0,1.0,1.0	-0.04
96777	ENSG00000158106.14	RHPN1	chr8	+	143381267	143381344	143380064	143380783	143381571	143381718	96777	31,56,32	10,9,2	36,26,34	15,15,0	227	150	0.506919	1	0.672,0.804,0.914	0.613,0.534,1.0	0.081
96778	ENSG00000275342.5	PRAG1	chr8	-	8339477	8339635	8327709	8328461	8376246	8378078	96778	24,28,33	1,0,0	50,35,22	0,0,0	308	150	1	1	0.921,1.0,1.0	1.0,1.0,1.0	-0.026
96779	ENSG00000014164.7	ZC3H3	chr8	-	143507745	143507899	143475397	143475585	143536256	143536453	96779	125118101	0,0,1	206159125	0,2,0	304	150	1	1	1.0,1.0,0.98	1.0,0.975,1.0	0.002
96780	ENSG00000014164.7	ZC3H3	chr8	-	143538002	143539320	143536256	143536453	143541375	143541447	96780	26,39,19	0,3,0	161,38,19	0,0,0	1468	150	0.386027	1	1.0,0.571,1.0	1.0,1.0,1.0	-0.143
96782	ENSG00000114631.11	PODXL2	chr3	+	127639244	127639523	127629184	127629289	127660377	127661159	96782	161117571102	0,0,0	379020871751	0,0,2	429	150	1	1	1.0,1.0,1.0	1.0,1.0,0.997	0.001
96793	ENSG00000248727.6	LINC01948	chr5	-	56464008	56464116	56451626	56457943	56467711	56467812	96793	31,28,25	0,0,0	17,19,20	2,0,0	258	150	1	1	1.0,1.0,1.0	0.832,1.0,1.0	0.056
96794	ENSG00000248727.6	LINC01948	chr5	-	56464986	56465067	56464008	56464116	56467711	56467812	96794	3,2,4	14,10,9	5,3,0	7,8,14	231	150	0.717756	1	0.122,0.115,0.224	0.317,0.196,0.0	-0.017
96795	ENSG00000248727.6	LINC01948	chr5	-	56467711	56467812	56451626	56457943	56481552	56481769	96795	0,5,1	1,0,0	9,0,9	0,0,0	251	150	1	1	0.0,1.0,1.0	1.0,NA,1.0	-0.333
96797	ENSG00000181135.16	ZNF707	chr8	+	143684623	143684755	143684472	143684542	143690056	143690123	96797	0,0,1	1,0,2	0,0,0	1,0,0	282	150	1	1	0.0,NA,0.21	0.0,NA,NA	0.105
96800	ENSG00000181135.16	ZNF707	chr8	+	143686916	143687014	143684507	143684542	143690056	143690123	96800	0,2,0	1,0,2	0,0,0	1,0,0	248	150	1	1	0.0,1.0,0.0	0.0,NA,NA	0.333
96801	ENSG00000181135.16	ZNF707	chr8	+	143687380	143687478	143684478	143684542	143690056	143690123	96801	0,0,0	1,0,2	0,0,2	1,0,0	248	150	1	1	0.0,NA,0.0	0.0,NA,1.0	-0.5
96809	ENSG00000181135.16	ZNF707	chr8	+	143692244	143692330	143691599	143691713	143693670	143693703	96809	14,4,0	6,1,22	8,2,0	2,1,0	236	150	1	1	0.597,0.718,0.0	0.718,0.56,NA	-0.201
96810	ENSG00000071205.12	ARHGAP10	chr4	+	147847150	147847222	147822895	147822957	147857552	147857654	96810	4,7,3	0,0,1	29,10,19	0,0,0	222	150	1	1	1.0,1.0,0.67	1.0,1.0,1.0	-0.11
96811	ENSG00000071205.12	ARHGAP10	chr4	+	148063147	148063300	148046891	148047051	148064415	148064507	96811	12,11,6	4,0,0	56,21,31	3,11,5	303	150	0.271277	1	0.598,1.0,1.0	0.902,0.486,0.754	0.152
96814	ENSG00000112559.15	MDFI	chr6	+	41646125	41646308	41638498	41638825	41649618	41649653	96814	149,191,93	2,15,4	436288293	17,15,4	333	150	0.451786	1	0.971,0.852,0.913	0.92,0.896,0.971	-0.017
96815	ENSG00000112559.15	MDFI	chr6	+	41649618	41649843	41646125	41646308	41653318	41653444	96815	186212127	0,1,0	503346329	0,0,0	375	150	1	1	1.0,0.988,1.0	1.0,1.0,1.0	-0.004
96816	ENSG00000180900.20	SCRIB	chr8	-	143791665	143791740	143791388	143791440	143791875	143791913	96816	3,3,3	0,0,0	1,4,4	1,1,0	225	150	1	1	1.0,1.0,1.0	0.4,0.727,1.0	0.291
96818	ENSG00000180900.20	SCRIB	chr8	-	143792707	143792867	143792484	143792635	143792975	143793083	96818	2,4,3	0,0,0	9,7,5	0,2,0	310	150	1	1	1.0,1.0,1.0	1.0,0.629,1.0	0.124
96819	ENSG00000180900.20	SCRIB	chr8	-	143793256	143793340	143792975	143793083	143793899	143793962	96819	0,0,2	0,2,2	0,0,0	2,5,1	234	150	1	1	NA,0.0,0.391	0.0,0.0,0.0	0.196
96820	ENSG00000180900.20	SCRIB	chr8	-	143795419	143795530	143795276	143795333	143803382	143803571	96820	4,4,3	0,0,1	7,9,7	0,0,0	261	150	1	1	1.0,1.0,0.633	1.0,1.0,1.0	-0.122
96821	ENSG00000180900.20	SCRIB	chr8	-	143803646	143803940	143803382	143803571	143804045	143804151	96821	7,16,13	0,0,1	8,9,11	0,0,0	444	150	1	1	1.0,1.0,0.815	1.0,1.0,1.0	-0.062
96822	ENSG00000180900.20	SCRIB	chr8	-	143806406	143806484	143805111	143805435	143806923	143807013	96822	7,197,6	0,0,0	108,11,7	1,0,0	228	150	1	1	1.0,1.0,1.0	0.986,1.0,1.0	0.005
96823	ENSG00000180900.20	SCRIB	chr8	-	143807551	143807614	143806923	143807013	143808608	143809025	96823	9,233,4	0,2,0	513,11,10	11,0,2	213	150	0.0509797	0.422807	1.0,0.988,1.0	0.97,1.0,0.779	0.08
96824	ENSG00000179950.14	PUF60	chr8	-	143820665	143820716	143818372	143818534	143821596	143821686	96824	357,26,246	9,22,20	16316112	18,13,63	201	150	0.143926	0.850563	0.967,0.469,0.902	0.399,0.948,0.57	0.14
96825	ENSG00000179950.14	PUF60	chr8	-	143824312	143824396	143821817	143821913	143828983	143829044	96825	67,46,195	0,0,0	75,74,222	0,0,2	234	150	1	1	1.0,1.0,1.0	1.0,1.0,0.986	0.005
96826	ENSG00000179950.14	PUF60	chr8	-	143824312	143824396	143821817	143821913	143829279	143829299	96826	79,65,206	36,50,21	95,92,231	57,33,37	234	150	0.954018	1	0.584,0.455,0.863	0.517,0.641,0.8	-0.019
96827	ENSG00000179950.14	PUF60	chr8	-	143824312	143824399	143821817	143821913	143828983	143829026	96827	70,57,209	0,0,0	82,80,230	0,0,2	237	150	1	1	1.0,1.0,1.0	1.0,1.0,0.986	0.005
96828	ENSG00000179950.14	PUF60	chr8	-	143824312	143824399	143821817	143821913	143829279	143829315	96828	126145267	36,50,21	231173313	57,33,37	237	150	0.617558	1	0.689,0.647,0.889	0.719,0.768,0.843	-0.035
96829	ENSG00000179950.14	PUF60	chr8	-	143827028	143827167	143824312	143824399	143828983	143829028	96829	0,2,0	5,10,9	0,0,0	6,4,7	289	150	1	1	0.0,0.094,0.0	0.0,0.0,0.0	0.031
96830	ENSG00000179950.14	PUF60	chr8	-	143827384	143827536	143824312	143824396	143828983	143829044	96830	2,5,1	2,0,0	3,2,1	2,2,0	302	150	0.0185029	0.20819	0.332,1.0,1.0	0.427,0.332,1.0	0.191
96831	ENSG00000179950.14	PUF60	chr8	-	143827384	143827536	143824312	143824396	143829279	143829304	96831	0,0,1	14,19,11	2,1,2	21,20,9	302	150	0.14103	0.838844	0.0,0.0,0.043	0.045,0.024,0.099	-0.042
96832	ENSG00000179950.14	PUF60	chr8	-	143827384	143827536	143824312	143824399	143828983	143829044	96832	6,14,9	5,10,9	1,6,5	6,4,7	302	150	0.172064	0.957812	0.373,0.41,0.332	0.076,0.427,0.262	0.117
96833	ENSG00000179950.14	PUF60	chr8	-	143827384	143827536	143824312	143824399	143829279	143829304	96833	4,9,9	61,98,67	0,5,6	155,97,90	302	150	0.00247843	0.0476708	0.032,0.044,0.063	0.0,0.025,0.032	0.027
96834	ENSG00000160408.16	ST6GALNAC6	chr9	-	127887483	127887591	127885320	127886788	127890636	127891043	96834	319357239	0,0,1	534277227	0,0,0	258	150	1	1	1.0,1.0,0.993	1.0,1.0,1.0	-0.002
96835	ENSG00000160408.16	ST6GALNAC6	chr9	-	127887483	127887591	127885320	127886788	127894511	127894691	96835	174196145	0,0,1	310161141	0,0,0	258	150	1	1	1.0,1.0,0.988	1.0,1.0,1.0	-0.004
96836	ENSG00000160408.16	ST6GALNAC6	chr9	-	127890636	127891043	127885320	127886788	127894511	127894629	96836	422497317	0,0,1	553404366	0,0,0	557	150	1	1	1.0,1.0,0.988	1.0,1.0,1.0	-0.004
96837	ENSG00000160408.16	ST6GALNAC6	chr9	-	127890636	127891043	127887483	127887591	127894511	127894629	96837	573662411	0,0,1	784524455	0,0,0	557	150	1	1	1.0,1.0,0.991	1.0,1.0,1.0	-0.003
96838	ENSG00000160408.16	ST6GALNAC6	chr9	-	127890655	127891043	127887483	127887591	127894511	127894691	96838	419514329	0,0,1	556403365	0,0,0	538	150	1	1	1.0,1.0,0.989	1.0,1.0,1.0	-0.004
96839	ENSG00000160408.16	ST6GALNAC6	chr9	-	127897825	127898010	127896241	127896332	127899502	127899535	96839	17,15,17	41,52,32	23,22,15	68,35,37	335	150	0.679059	1	0.157,0.114,0.192	0.132,0.22,0.154	-0.014
96840	ENSG00000160408.16	ST6GALNAC6	chr9	-	127897825	127898010	127896241	127896332	127905206	127905408	96840	4,0,2	0,2,3	5,2,1	8,2,2	335	150	0.735575	1	1.0,0.0,0.23	0.219,0.309,0.183	0.173
96841	ENSG00000160408.16	ST6GALNAC6	chr9	-	127897955	127898010	127896241	127896332	127899502	127899574	96841	88,112,79	41,52,32	152,109,93	68,35,37	205	150	0.445785	1	0.611,0.612,0.644	0.621,0.695,0.648	-0.032
96844	ENSG00000173915.16	ATP5MK	chr10	-	103392370	103392466	103392190	103392283	103396408	103396466	96844	328937632516	2,0,4	647733542621	4,0,0	246	150	1	1	0.999,1.0,0.997	0.999,1.0,1.0	-0.001
96845	ENSG00000173915.16	ATP5MK	chr10	-	103394198	103394394	103392370	103392466	103395745	103396032	96845	80,62,54	159,179,98	148,57,52	207,159,86	346	150	0.19436	1	0.179,0.131,0.193	0.237,0.135,0.208	-0.026
96846	ENSG00000173915.16	ATP5MK	chr10	-	103394198	103394394	103392370	103392466	103396408	103396466	96846	117,114,66	172419571313	218,112,91	390117371417	346	150	0.823403	1	0.029,0.025,0.021	0.024,0.027,0.027	-0.001
96847	ENSG00000173915.16	ATP5MK	chr10	-	103395745	103396032	103392370	103392466	103396408	103396475	96847	421579334	172419571313	746451344	390117371417	437	150	0.105946	0.694116	0.077,0.092,0.08	0.062,0.082,0.077	0.009
96848	ENSG00000173915.16	ATP5MK	chr10	-	103395745	103396032	103394198	103394394	103396408	103396475	96848	271401241	44,53,17	541292258	72,55,39	437	150	0.18842	1	0.679,0.722,0.83	0.721,0.646,0.694	0.057
96849	ENSG00000178719.17	GRINA	chr8	+	143991199	143991602	143990055	143990199	143991691	143991804	96849	223428261678	0,2,0	297420541834	7,1,2	553	150	1	1	1.0,0.997,1.0	0.991,0.998,0.996	0.004
96852	ENSG00000178719.17	GRINA	chr8	+	143992244	143992373	143991877	143992078	143992464	143992608	96852	13621689965	0,0,0	208311821038	0,0,1	279	150	1	1	1.0,1.0,1.0	1.0,1.0,0.998	0.001
96853	ENSG00000083937.10	CHMP2B	chr3	+	87240322	87240453	87227308	87227556	87240698	87240790	96853	7,6,10	33,71,45	15,2,5	61,23,24	281	150	0.497358	1	0.102,0.043,0.106	0.116,0.044,0.1	-0.003
96854	ENSG00000083937.10	CHMP2B	chr3	+	87240326	87240453	87227311	87227556	87240698	87240790	96854	6,5,3	33,71,45	8,2,6	61,23,24	277	150	0.268571	1	0.09,0.037,0.035	0.066,0.045,0.119	-0.023
96855	ENSG00000083937.10	CHMP2B	chr3	+	87240698	87240790	87227284	87227556	87245713	87245818	96855	112,153,80	0,0,0	160,69,56	5,0,2	242	150	0.187739	1	1.0,1.0,1.0	0.952,1.0,0.946	0.034
96856	ENSG00000197858.11	GPAA1	chr8	+	144083123	144083303	144082589	144082804	144083388	144083424	96856	846971553	10,21,8	18651017813	35,16,8	330	150	0.907179	1	0.975,0.955,0.969	0.96,0.967,0.979	-0.002
96858	ENSG00000197858.11	GPAA1	chr8	+	144085288	144085479	144084851	144085138	144085572	144085743	96858	9811169664	0,1,0	14371083955	0,1,0	341	150	1	1	1.0,0.998,1.0	1.0,0.998,1.0	0
96859	ENSG00000179698.14	WDR97	chr8	+	144112223	144112349	144111886	144112144	144112446	144112530	96859	2,1,2	0,1,0	0,4,0	0,0,0	276	150	1	1	1.0,0.352,1.0	NA,1.0,NA	-0.216
96861	ENSG00000213927.4	CCL27	chr9	-	34662283	34662416	34661879	34662079	34663502	34664048	96861	4,5,1	0,0,0	9,2,2	1,0,0	283	150	1	1	1.0,1.0,1.0	0.827,1.0,1.0	0.058
96862	ENSG00000256591.5	RP11-286N22.8	chr11	+	61438003	61438113	61430120	61430182	61468663	61468716	96862	6,21,16	2,0,0	26,11,11	0,0,0	260	150	1	1	0.634,1.0,1.0	1.0,1.0,1.0	-0.122
96863	ENSG00000256591.5	RP11-286N22.8	chr11	+	61438003	61438113	61430120	61430182	61484687	61484816	96863	8,16,3	2,3,4	13,10,6	4,2,3	260	150	0.786904	1	0.698,0.755,0.302	0.652,0.743,0.536	-0.059
96864	ENSG00000256591.5	RP11-286N22.8	chr11	+	61438003	61438120	61430055	61430182	61445940	61446231	96864	2,16,3	45,40,25	12,8,6	94,19,22	267	150	0.757356	1	0.024,0.183,0.063	0.067,0.191,0.133	-0.04
96865	ENSG00000256591.5	RP11-286N22.8	chr11	+	61438003	61438120	61430055	61430182	61468663	61468714	96865	2,16,3	2,0,0	10,8,6	0,0,0	267	150	0.603631	1	0.36,1.0,1.0	1.0,1.0,1.0	-0.213
96866	ENSG00000256591.5	RP11-286N22.8	chr11	+	61438003	61438120	61437624	61437848	61445940	61446231	96866	171,199,95	0,0,2	249184155	0,1,0	267	150	1	1	1.0,1.0,0.964	1.0,0.99,1.0	-0.009
96867	ENSG00000256591.5	RP11-286N22.8	chr11	+	61445940	61446231	61430149	61430182	61468663	61468716	96867	245269198	2,0,0	377243186	0,0,0	441	150	1	1	0.977,1.0,1.0	1.0,1.0,1.0	-0.008
96868	ENSG00000256591.5	RP11-286N22.8	chr11	+	61445940	61446231	61430149	61430182	61484687	61484816	96868	248269198	2,3,4	377238186	4,2,3	441	150	0.846202	1	0.977,0.968,0.944	0.97,0.976,0.955	-0.004
96869	ENSG00000256591.5	RP11-286N22.8	chr11	+	61445940	61446231	61438003	61438113	61468663	61468716	96869	305400226	4,10,13	520371273	20,7,5	441	150	0.850914	1	0.963,0.932,0.855	0.898,0.947,0.949	-0.015
96871	ENSG00000256591.5	RP11-286N22.8	chr11	+	61445940	61446231	61438003	61438113	61484687	61484816	96871	308400226	10,0,0	520366273	3,4,0	441	150	0.261636	1	0.913,1.0,1.0	0.983,0.969,1.0	-0.013
96875	ENSG00000196505.11	GDAP2	chr1	-	117877775	117877841	117870183	117870616	117878008	117878152	96875	3,3,6	59,50,31	5,6,2	46,48,29	216	150	0.634088	1	0.034,0.04,0.118	0.07,0.08,0.046	-0.001
96876	ENSG00000196505.11	GDAP2	chr1	-	117913419	117913499	117912529	117912683	117918596	117918736	96876	2,0,0	70,84,35	5,2,0	100,61,49	230	150	0.728491	1	0.018,0.0,0.0	0.032,0.021,0.0	-0.012
96877	ENSG00000235173.7	HGH1	chr8	+	144138506	144138607	144137773	144138428	144138714	144138813	96877	69,96,50	0,4,0	148,106,82	5,0,2	251	150	0.451312	1	1.0,0.935,1.0	0.946,1.0,0.961	0.009
96878	ENSG00000235173.7	HGH1	chr8	+	144139008	144139100	144138714	144138813	144139188	144139311	96878	167196125	0,0,1	357220127	0,0,0	242	150	1	1	1.0,1.0,0.987	1.0,1.0,1.0	-0.004
96879	ENSG00000261236.8	BOP1	chr8	-	144263830	144263911	144263691	144263761	144263980	144264142	96879	240307188	0,0,0	704426360	7,0,2	231	150	1	1	1.0,1.0,1.0	0.985,1.0,0.992	0.008
96880	ENSG00000261236.8	BOP1	chr8	-	144289094	144289304	144276223	144276304	144291271	144291367	96880	382404303	0,0,0	1206483617	2,2,2	360	150	1	1	1.0,1.0,1.0	0.996,0.99,0.992	0.007
96881	ENSG00000105219.10	CCNP	chr19	-	40224487	40224643	40223387	40223546	40226374	40226657	96881	4,6,2	0,0,0	0,6,0	0,0,2	306	150	1	1	1.0,1.0,1.0	NA,1.0,0.0	0.5
96882	ENSG00000105219.10	CCNP	chr19	-	40224721	40224811	40224487	40224643	40226374	40226689	96882	4,7,0	2,2,1	0,1,0	0,0,0	240	150	1	1	0.556,0.686,0.0	NA,1.0,NA	-0.586
96883	ENSG00000099797.15	TECR	chr19	+	14533932	14534046	14529578	14529711	14562524	14562575	96883	0,4,0	519603390	2,2,2	1362555450	264	150	1	1	0.0,0.004,0.0	0.001,0.002,0.003	-0.001
96885	ENSG00000099797.15	TECR	chr19	+	14545113	14545180	14529594	14529711	14562524	14562575	96885	1,0,0	519603390	0,0,1	1362555450	217	150	1	1	0.001,0.0,0.0	0.0,0.0,0.002	0
96886	ENSG00000099797.15	TECR	chr19	+	14563140	14563257	14562524	14562575	14563657	14563702	96886	257339197	2,1,0	502304284	0,0,2	267	150	1	1	0.986,0.995,1.0	1.0,1.0,0.988	-0.002
96887	ENSG00000099797.15	TECR	chr19	+	14563173	14563257	14562524	14562575	14563657	14563702	96887	328383243	2,1,0	629340333	0,0,2	234	150	1	1	0.991,0.996,1.0	1.0,1.0,0.991	-0.001
96888	ENSG00000099797.15	TECR	chr19	+	14563205	14563257	14562355	14562575	14563657	14563702	96888	9261117732	2,1,0	22901019878	0,0,2	202	150	1	1	0.997,0.999,1.0	1.0,1.0,0.997	0
96889	ENSG00000099797.15	TECR	chr19	+	14563770	14563903	14563657	14563702	14563981	14564097	96889	396459312	0,0,2	856455387	0,0,0	283	150	1	1	1.0,1.0,0.988	1.0,1.0,1.0	-0.004
96890	ENSG00000099797.15	TECR	chr19	+	14563799	14563903	14563657	14563702	14563981	14564073	96890	9851236811	0,0,2	222111701046	0,0,0	254	150	1	1	1.0,1.0,0.996	1.0,1.0,1.0	-0.001
96891	ENSG00000099797.15	TECR	chr19	+	14563834	14563903	14563657	14563702	14563981	14564097	96891	189248157	0,0,2	402239175	0,0,0	219	150	1	1	1.0,1.0,0.982	1.0,1.0,1.0	-0.006
96892	ENSG00000099797.15	TECR	chr19	+	14564948	14564992	14564693	14564858	14565065	14565123	96892	697797439	1,10,1	874701602	5,6,5	194	150	1	1	0.998,0.984,0.997	0.993,0.989,0.989	0.003
96893	ENSG00000099797.15	TECR	chr19	+	14564948	14564992	14564693	14564858	14565201	14565290	96893	140,185,73	0,1,0	188146122	1,0,0	194	150	1	1	1.0,0.993,1.0	0.993,1.0,1.0	0
96894	ENSG00000099797.15	TECR	chr19	+	14565065	14565123	14564697	14564992	14565201	14565290	96894	753834491	0,2,0	997769666	2,0,0	208	150	1	1	1.0,0.997,1.0	0.997,1.0,1.0	0
96895	ENSG00000099797.15	TECR	chr19	+	14565065	14565123	14564785	14564858	14565201	14565290	96895	198232125	0,1,0	320225191	1,0,0	208	150	1	1	1.0,0.994,1.0	0.996,1.0,1.0	-0.001
96896	ENSG00000099797.15	TECR	chr19	+	14565617	14565663	14565065	14565290	14565743	14565921	96896	551580391	0,0,0	771627574	3,0,0	196	150	1	1	1.0,1.0,1.0	0.995,1.0,1.0	0.002
96898	ENSG00000185803.12	SLC52A2	chr8	+	144359622	144359726	144359187	144359423	144360114	144360493	96898	184230161	6,11,1	307205151	8,2,11	254	150	0.843887	1	0.948,0.925,0.99	0.958,0.984,0.89	0.01
96899	ENSG00000185803.12	SLC52A2	chr8	+	144359622	144359726	144359187	144359423	144360171	144360493	96899	186230161	0,1,0	305205151	2,0,3	254	150	1	1	1.0,0.993,1.0	0.989,1.0,0.967	0.012
96900	ENSG00000185803.12	SLC52A2	chr8	+	144359622	144359747	144359183	144359423	144360114	144360493	96900	240300222	6,11,1	440270201	8,2,11	275	150	0.889785	1	0.956,0.937,0.992	0.968,0.987,0.909	0.007
96901	ENSG00000185803.12	SLC52A2	chr8	+	144359622	144359747	144359183	144359423	144360171	144360493	96901	240297221	0,1,0	440270201	2,0,3	275	150	1	1	1.0,0.994,1.0	0.992,1.0,0.973	0.01
96902	ENSG00000185803.12	SLC52A2	chr8	+	144360114	144360493	144359622	144359747	144360589	144360713	96902	835945563	0,0,0	863610546	0,1,0	529	150	1	1	1.0,1.0,1.0	1.0,0.994,1.0	0.002
96903	ENSG00000185803.12	SLC52A2	chr8	+	144360171	144360493	144359622	144359747	144360589	144360713	96903	709790480	0,0,0	753523480	0,1,0	472	150	1	1	1.0,1.0,1.0	1.0,0.994,1.0	0.002
96904	ENSG00000122870.12	BICC1	chr10	+	58620854	58620901	58512871	58513333	58702073	58702143	96904	16,23,8	0,0,0	104,33,30	2,1,0	197	150	1	1	1.0,1.0,1.0	0.975,0.962,1.0	0.021
96905	ENSG00000122870.12	BICC1	chr10	+	58702073	58702143	58512871	58513333	58785000	58785080	96905	6,15,8	1,0,0	46,14,12	0,0,0	220	150	1	1	0.804,1.0,1.0	1.0,1.0,1.0	-0.065
96906	ENSG00000122870.12	BICC1	chr10	+	58796339	58796526	58793483	58793615	58798398	58798560	96906	58,68,41	0,1,1	145,104,54	0,2,0	337	150	1	1	1.0,0.968,0.948	1.0,0.959,1.0	-0.014
96907	ENSG00000122870.12	BICC1	chr10	+	58799055	58799252	58798398	58798560	58800193	58800326	96907	45,70,37	0,2,1	119,99,51	0,0,0	347	150	0.302689	1	1.0,0.938,0.941	1.0,1.0,1.0	-0.04
96910	ENSG00000182325.11	FBXL6	chr8	-	144356989	144357121	144356807	144356915	144357438	144357502	96910	127,141,94	0,0,0	219129117	0,2,0	282	150	1	1	1.0,1.0,1.0	1.0,0.972,1.0	0.009
96911	ENSG00000182325.11	FBXL6	chr8	-	144357438	144357502	144356989	144357121	144357627	144357786	96911	54,84,43	8,1,4	134,79,77	9,4,5	214	150	0.814927	1	0.826,0.983,0.883	0.913,0.933,0.915	-0.023
96912	ENSG00000182325.11	FBXL6	chr8	-	144357456	144357502	144356989	144357121	144357627	144357786	96912	14,27,20	8,1,4	37,22,35	9,4,5	196	150	0.850585	1	0.573,0.954,0.793	0.759,0.808,0.843	-0.03
96913	ENSG00000182325.11	FBXL6	chr8	-	144357627	144357786	144357438	144357502	144358031	144358472	96913	91,136,81	0,0,0	223106106	0,0,2	309	150	1	1	1.0,1.0,1.0	1.0,1.0,0.963	0.012
96914	ENSG00000146670.10	CDCA5	chr11	-	65079352	65079549	65078632	65079187	65083363	65083399	96914	389409223	0,0,0	1109642537	0,2,0	347	150	1	1	1.0,1.0,1.0	1.0,0.993,1.0	0.002
96915	ENSG00000146670.10	CDCA5	chr11	-	65079352	65079787	65077452	65079187	65083363	65083399	96915	840943545	0,0,0	215414231152	0,2,0	585	150	1	1	1.0,1.0,1.0	1.0,0.995,1.0	0.002
96916	ENSG00000147804.10	SLC39A4	chr8	-	144412758	144412946	144412413	144412666	144413512	144413569	96916	273351162	0,0,0	277228182	1,0,2	338	150	1	1	1.0,1.0,1.0	0.992,1.0,0.976	0.011
96917	ENSG00000147804.10	SLC39A4	chr8	-	144413236	144413389	144410394	144412946	144413512	144413567	96917	298302209	13,15,6	353261234	21,9,9	303	150	0.713946	1	0.919,0.909,0.945	0.893,0.935,0.928	0.006
96919	ENSG00000160957.14	RECQL4	chr8	-	144511901	144512067	144511680	144511789	144512143	144512324	96919	99,147,86	0,0,2	277217156	0,0,0	316	150	1	1	1.0,1.0,0.953	1.0,1.0,1.0	-0.016
96920	ENSG00000160957.14	RECQL4	chr8	-	144511910	144512067	144511680	144511789	144512143	144512324	96920	191264157	0,0,2	561371287	0,0,0	307	150	1	1	1.0,1.0,0.975	1.0,1.0,1.0	-0.008
96921	ENSG00000160957.14	RECQL4	chr8	-	144512391	144512561	144512143	144512324	144512641	144512771	96921	180169113	0,0,0	413326293	0,1,0	320	150	1	1	1.0,1.0,1.0	1.0,0.993,1.0	0.002
96922	ENSG00000160957.14	RECQL4	chr8	-	144513570	144513712	144513217	144513480	144513927	144514107	96922	129169115	4,1,4	381279251	0,1,0	292	150	0.0355845	0.329498	0.943,0.989,0.937	1.0,0.993,1.0	-0.041
96923	ENSG00000160957.14	RECQL4	chr8	-	144515149	144515242	144514935	144515072	144515325	144515457	96923	127,151,91	0,0,0	453213226	0,0,2	243	150	1	1	1.0,1.0,1.0	1.0,1.0,0.986	0.005
96924	ENSG00000160957.14	RECQL4	chr8	-	144515763	144515890	144515325	144515457	144515987	144516003	96924	122,167,91	0,0,3	292228260	1,0,0	277	150	1	1	1.0,1.0,0.943	0.994,1.0,1.0	-0.017
96925	ENSG00000160957.14	RECQL4	chr8	-	144517601	144517635	144517413	144517508	144517700	144517833	96925	28,20,20	0,0,0	102,50,35	2,2,0	184	150	0.458495	1	1.0,1.0,1.0	0.977,0.953,1.0	0.023
96927	ENSG00000160959.8	LRRC14	chr8	+	144519614	144520054	144517991	144518041	144520237	144520387	96927	228,229,98	0,2,0	266178169	0,0,0	590	150	1	1	1.0,0.967,1.0	1.0,1.0,1.0	-0.011
96928	ENSG00000160959.8	LRRC14	chr8	+	144519700	144520054	144517991	144518041	144520237	144520811	96928	186,151,94	0,2,0	191136158	0,0,0	504	150	1	1	1.0,0.957,1.0	1.0,1.0,1.0	-0.014
96929	ENSG00000160959.8	LRRC14	chr8	+	144523635	144524105	144522581	144523333	144524260	144524446	96929	218192130	0,3,0	263167183	0,1,0	620	150	1	1	1.0,0.939,1.0	1.0,0.976,1.0	-0.012
96930	ENSG00000288683.1	AC008079.12	chr22	+	18083436	18083732	18079873	18080014	18121478	18121701	96930	335393229	0,0,5	570323214	0,0,4	446	150	0.937411	1	1.0,1.0,0.939	1.0,1.0,0.947	-0.003
96931	ENSG00000288683.1	AC008079.12	chr22	+	18083436	18083732	18079873	18080014	18124155	18124304	96931	335395229	1,0,0	567323214	0,1,0	446	150	1	1	0.991,1.0,1.0	1.0,0.991,1.0	0
96932	ENSG00000288683.1	AC008079.12	chr22	+	18085111	18085258	18083436	18083732	18121478	18121701	96932	161199120	0,0,0	261128110	3,0,0	297	150	1	1	1.0,1.0,1.0	0.978,1.0,1.0	0.007
96933	ENSG00000288683.1	AC008079.12	chr22	+	18085111	18085258	18083436	18083732	18124155	18124304	96933	158201120	0,2,0	261128110	0,0,0	297	150	1	1	1.0,0.981,1.0	1.0,1.0,1.0	-0.006
96934	ENSG00000288683.1	AC008079.12	chr22	+	18121478	18121701	18079873	18080014	18124155	18124304	96934	33,21,17	1,0,0	37,22,14	0,1,0	373	150	1	1	0.93,1.0,1.0	1.0,0.898,1.0	0.011
96935	ENSG00000288683.1	AC008079.12	chr22	+	18121478	18121701	18083436	18083732	18124155	18124304	96935	33,21,12	0,2,0	40,22,10	0,0,0	373	150	1	1	1.0,0.809,1.0	1.0,1.0,1.0	-0.064
96936	ENSG00000288683.1	AC008079.12	chr22	+	18121478	18121701	18085111	18085258	18124155	18124304	96936	36,21,12	0,2,0	37,22,10	0,0,0	373	150	1	1	1.0,0.809,1.0	1.0,1.0,1.0	-0.064
96937	ENSG00000198380.13	GFPT1	chr2	-	69328270	69328438	69326913	69327075	69329296	69329424	96937	257325185	1,0,0	459289188	0,0,1	318	150	1	1	0.992,1.0,1.0	1.0,1.0,0.989	0.001
96938	ENSG00000198380.13	GFPT1	chr2	-	69354258	69354312	69350077	69350183	69354488	69354568	96938	5,1,3	77,91,59	4,0,0	95,90,49	204	150	0.151436	0.879849	0.046,0.008,0.036	0.03,0.0,0.0	0.02
96939	ENSG00000198380.13	GFPT1	chr2	-	69370000	69370108	69363544	69363670	69374005	69374113	96939	197233132	0,3,0	359130120	0,0,0	258	150	1	1	1.0,0.978,1.0	1.0,1.0,1.0	-0.007
96943	ENSG00000198380.13	GFPT1	chr2	-	69374005	69374113	69370000	69370108	69387064	69387188	96943	144180113	0,0,0	242106135	0,1,0	258	150	1	1	1.0,1.0,1.0	1.0,0.984,1.0	0.005
96950	ENSG00000109654.16	TRIM2	chr4	+	153270334	153270519	153153022	153153270	153275892	153276130	96950	355412209	0,0,0	336266157	1,0,1	335	150	1	1	1.0,1.0,1.0	0.993,1.0,0.986	0.007
96952	ENSG00000109654.16	TRIM2	chr4	+	153270334	153270519	153222242	153222759	153275892	153276130	96952	354410206	1,1,0	331264157	0,0,0	335	150	1	1	0.994,0.995,1.0	1.0,1.0,1.0	-0.004
96953	ENSG00000109654.16	TRIM2	chr4	+	153270334	153270519	153257346	153257607	153275892	153276130	96953	435496243	0,1,1	393326207	0,8,2	335	150	0.240239	1	1.0,0.996,0.991	1.0,0.948,0.979	0.02
96954	ENSG00000109654.16	TRIM2	chr4	+	153270337	153270519	153153117	153153270	153275892	153276130	96954	356408206	0,0,0	333265156	1,0,1	332	150	1	1	1.0,1.0,1.0	0.993,1.0,0.986	0.007
96956	ENSG00000109654.16	TRIM2	chr4	+	153270337	153270519	153222479	153222759	153275892	153276130	96956	360414204	1,1,0	331263159	0,0,0	332	150	1	1	0.994,0.995,1.0	1.0,1.0,1.0	-0.004
96957	ENSG00000109654.16	TRIM2	chr4	+	153270337	153270519	153257346	153257607	153275892	153276130	96957	372440210	0,1,1	360279166	0,8,2	332	150	0.141927	0.842392	1.0,0.995,0.99	1.0,0.94,0.974	0.024
96958	ENSG00000109654.16	TRIM2	chr4	+	153275892	153276130	153153077	153153270	153295312	153296036	96958	130,173,98	0,2,0	164,142,94	0,0,0	388	150	1	1	1.0,0.971,1.0	1.0,1.0,1.0	-0.01
96960	ENSG00000109654.16	TRIM2	chr4	+	153281464	153281565	153275892	153276130	153292981	153293133	96960	0,2,0	165185105	2,1,2	175140113	251	150	1	1	0.0,0.006,0.0	0.007,0.004,0.01	-0.005
96962	ENSG00000109654.16	TRIM2	chr4	+	153290651	153290769	153281464	153281565	153292981	153293133	96962	0,0,0	0,1,0	0,1,0	1,0,1	268	150	1	1	NA,0.0,NA	0.0,1.0,0.0	-0.333
96963	ENSG00000109654.16	TRIM2	chr4	+	153290813	153290906	153275892	153276130	153292981	153293133	96963	0,1,0	165185105	0,0,0	175140113	243	150	1	1	0.0,0.003,0.0	0.0,0.0,0.0	0.001
96967	ENSG00000109654.16	TRIM2	chr4	+	153325781	153325911	153324077	153324148	153328529	153328670	96967	1,1,0	222223134	0,0,0	244127111	280	150	1	1	0.002,0.002,0.0	0.0,0.0,0.0	0.001
96968	ENSG00000196378.13	ZNF34	chr8	-	144777457	144777577	144772223	144774605	144778037	144778164	96968	64,56,30	10,13,4	91,56,48	9,6,8	270	150	0.191319	1	0.78,0.705,0.806	0.849,0.838,0.769	-0.055
96970	ENSG00000196150.14	ZNF250	chr8	-	144886839	144886902	144876950	144882836	144889580	144889694	96970	76,123,61	5,5,2	173,76,61	12,5,12	213	150	0.0239155	0.249722	0.915,0.945,0.956	0.91,0.915,0.782	0.07
96971	ENSG00000196150.14	ZNF250	chr8	-	144886839	144886902	144880364	144880458	144889580	144889694	96971	28,46,29	0,0,0	70,16,23	2,0,0	213	150	1	1	1.0,1.0,1.0	0.961,1.0,1.0	0.013
96972	ENSG00000196150.14	ZNF250	chr8	-	144889580	144889694	144886839	144886902	144889932	144890059	96972	115,123,93	4,0,0	301,135,92	0,0,0	264	150	0.616389	1	0.942,1.0,1.0	1.0,1.0,1.0	-0.019
96973	ENSG00000196150.14	ZNF250	chr8	-	144895142	144895232	144890307	144890403	144901336	144901426	96973	0,4,0	14,11,4	1,2,5	12,2,7	240	150	0.036818	0.337722	0.0,0.185,0.0	0.05,0.385,0.309	-0.186
96974	ENSG00000196150.14	ZNF250	chr8	-	144895142	144895232	144890307	144890403	144901398	144901423	96974	0,8,0	21,19,15	1,2,0	30,19,16	240	150	0.0690574	0.519778	0.0,0.208,0.0	0.02,0.062,0.0	0.042
96977	ENSG00000196922.10	ZNF252P	chr8	-	144994478	144994592	144978138	144978553	144996506	144996607	96977	61,79,56	6,0,0	136,75,67	0,0,0	264	150	0.137866	0.826033	0.852,1.0,1.0	1.0,1.0,1.0	-0.049
96978	ENSG00000196922.10	ZNF252P	chr8	-	144994478	144994592	144978138	144978553	144999602	144999769	96978	48,59,34	2,10,3	109,53,42	5,0,0	264	150	0.000864243	0.0218069	0.932,0.77,0.866	0.925,1.0,1.0	-0.119
96979	ENSG00000196922.10	ZNF252P	chr8	-	144996506	144996607	144978138	144978553	144999602	144999769	96979	47,42,31	2,10,3	59,44,46	5,0,0	251	150	0.00320544	0.057921	0.934,0.715,0.861	0.876,1.0,1.0	-0.122
96980	ENSG00000196922.10	ZNF252P	chr8	-	144996506	144996607	144994478	144994592	144999602	144999769	96980	62,63,55	8,1,1	105,71,75	16,4,5	251	150	0.0813571	0.580648	0.822,0.974,0.97	0.797,0.914,0.9	0.052
96981	ENSG00000196922.10	ZNF252P	chr8	-	144999602	144999769	144973588	144978553	145002816	145002875	96981	32,62,43	0,0,2	91,49,50	0,0,0	317	150	1	1	1.0,1.0,0.911	1.0,1.0,1.0	-0.03
96982	ENSG00000196922.10	ZNF252P	chr8	-	145000351	145000538	144999602	144999769	145002816	145002881	96982	7,4,0	18,35,24	27,5,2	57,32,38	337	150	0.0824372	0.586039	0.148,0.048,0.0	0.174,0.065,0.023	-0.022
96983	ENSG00000281649.2	EBLN3P	chr9	+	37080341	37080536	37079873	37080034	37084198	37084292	96983	94,102,78	0,0,0	147,83,59	0,1,0	345	150	1	1	1.0,1.0,1.0	1.0,0.973,1.0	0.009
96984	ENSG00000281649.2	EBLN3P	chr9	+	37080341	37080536	37079873	37080034	37086667	37087995	96984	259306203	15,16,11	428236168	9,7,3	345	150	0.00124337	0.0286084	0.882,0.893,0.889	0.954,0.936,0.961	-0.062
96985	ENSG00000281649.2	EBLN3P	chr9	+	37080341	37080536	37079897	37080030	37084198	37084292	96985	94,102,78	2,0,0	147,83,59	0,0,0	345	150	1	1	0.953,1.0,1.0	1.0,1.0,1.0	-0.016
96986	ENSG00000281649.2	EBLN3P	chr9	+	37080341	37080536	37079897	37080030	37086667	37087995	96986	259306203	15,10,10	428236168	7,7,5	345	150	0.0143971	0.174129	0.882,0.93,0.898	0.964,0.936,0.936	-0.042
96988	ENSG00000281649.2	EBLN3P	chr9	+	37080341	37080536	37079905	37080038	37086667	37087995	96988	259306203	8,7,1	428236168	11,0,5	345	150	0.905486	1	0.934,0.95,0.989	0.944,1.0,0.936	-0.002
96989	ENSG00000281649.2	EBLN3P	chr9	+	37084198	37084292	37079873	37080034	37086667	37087837	96989	2,4,2	15,16,11	11,7,6	9,7,3	244	150	2.34317e-05	0.00134068	0.076,0.133,0.101	0.429,0.381,0.551	-0.35
96990	ENSG00000281649.2	EBLN3P	chr9	+	37084198	37084292	37079876	37080536	37086667	37087837	96990	8,8,9	171208132	17,8,11	287155114	244	150	0.276662	1	0.028,0.023,0.04	0.035,0.031,0.056	-0.01
96991	ENSG00000281649.2	EBLN3P	chr9	+	37084198	37084292	37079879	37080038	37086667	37087837	96991	2,4,2	8,7,1	11,6,6	11,0,5	244	150	0.0464216	0.396034	0.133,0.26,0.551	0.381,1.0,0.425	-0.287
96992	ENSG00000281649.2	EBLN3P	chr9	+	37084198	37084292	37079916	37080030	37086667	37087837	96992	4,4,2	15,10,10	11,6,6	7,7,5	244	150	0.00100871	0.0245444	0.141,0.197,0.109	0.491,0.345,0.425	-0.271
96993	ENSG00000182307.14	C8orf33	chr8	+	145053061	145053146	145052466	145052897	145053296	145053437	96993	505549356	0,1,1	1226574524	2,4,2	235	150	1	1	1.0,0.997,0.996	0.997,0.989,0.994	0.004
96996	ENSG00000172785.18	CBWD1	chr9	-	121960	122090	121037	121573	123216	123282	96996	155210136	0,0,0	213180135	0,1,0	280	150	1	1	1.0,1.0,1.0	1.0,0.99,1.0	0.003
96997	ENSG00000172785.18	CBWD1	chr9	-	121960	122136	121502	121573	123216	123282	96997	134,148,96	0,0,0	166135115	0,1,0	326	150	1	1	1.0,1.0,1.0	1.0,0.984,1.0	0.005
96998	ENSG00000172785.18	CBWD1	chr9	-	123385	123454	121051	123282	134978	135030	96998	36,58,61	0,0,4	19,60,18	1,1,0	219	150	1	1	1.0,1.0,0.913	0.929,0.976,1.0	0.003
96999	ENSG00000172785.18	CBWD1	chr9	-	146101	146158	134978	135030	152033	152078	96999	72,59,63	4,12,8	60,85,42	11,2,8	207	150	0.823219	1	0.929,0.781,0.851	0.798,0.969,0.792	0.001
97000	ENSG00000172785.18	CBWD1	chr9	-	146101	146158	134978	135030	154708	154795	97000	13,12,18	1,0,0	4,18,5	2,0,1	207	150	1	1	0.904,1.0,1.0	0.592,1.0,0.784	0.176
97001	ENSG00000172785.18	CBWD1	chr9	-	147900	148040	146101	146158	152033	152078	97001	0,0,0	62,50,55	0,1,0	58,69,37	290	150	1	1	0.0,0.0,0.0	0.0,0.007,0.0	-0.002
97002	ENSG00000172785.18	CBWD1	chr9	-	150508	150725	146101	146158	152033	152078	97002	0,0,0	62,50,55	0,2,3	58,69,37	367	150	1	1	0.0,0.0,0.0	0.0,0.012,0.032	-0.015
97003	ENSG00000172785.18	CBWD1	chr9	-	150641	150725	146113	146158	152033	152078	97003	0,0,0	62,50,55	0,2,0	58,69,37	234	150	1	1	0.0,0.0,0.0	0.0,0.018,0.0	-0.006
97004	ENSG00000172785.18	CBWD1	chr9	-	151304	151427	146101	146158	152033	152078	97004	5,6,8	62,50,55	3,7,8	58,69,37	273	150	0.917771	1	0.042,0.062,0.074	0.028,0.053,0.106	-0.003
97005	ENSG00000172785.18	CBWD1	chr9	-	152033	152078	134978	135030	154708	154795	97005	43,57,41	1,0,0	81,57,31	2,0,1	195	150	1	1	0.971,1.0,1.0	0.969,1.0,0.96	0.014
97006	ENSG00000172785.18	CBWD1	chr9	-	152033	152078	146101	146158	154708	154795	97006	101,96,86	3,3,10	123,123,61	2,2,0	195	150	0.000577341	0.0160271	0.963,0.961,0.869	0.979,0.979,1.0	-0.055
97007	ENSG00000172785.18	CBWD1	chr9	-	154708	154795	151576	152078	156480	156527	97007	221217140	0,3,2	331196126	6,1,2	237	150	0.371742	1	1.0,0.979,0.978	0.972,0.992,0.976	0.006
97012	ENSG00000172785.18	CBWD1	chr9	-	163977	164037	162431	162469	172080	172172	97012	189237136	0,4,0	388169109	3,1,2	210	150	1	1	1.0,0.977,1.0	0.989,0.992,0.975	0.007
97014	ENSG00000172785.18	CBWD1	chr9	-	177722	177820	175697	175784	178815	179016	97014	64,54,15	74,105,87	73,28,22	205,83,68	248	150	0.252625	1	0.343,0.237,0.094	0.177,0.169,0.164	0.055
97015	ENSG00000205832.8	C16orf96	chr16	+	4574971	4575058	4574708	4574789	4575173	4576635	97015	2,0,0	2,0,0	5,2,0	0,0,0	237	150	1	1	0.388,NA,NA	1.0,1.0,NA	-0.612
97016	ENSG00000150627.16	WDR17	chr4	+	176068219	176068386	176065876	176066079	176111574	176111703	97016	0,0,0	16,6,4	2,0,2	17,11,5	317	150	0.804598	1	0.0,0.0,0.0	0.053,0.0,0.159	-0.071
97017	ENSG00000150627.16	WDR17	chr4	+	176096462	176096585	176065980	176066079	176111574	176111703	97017	8,6,6	16,6,4	8,10,7	17,11,5	273	150	0.981927	1	0.216,0.355,0.452	0.205,0.333,0.435	0.017
97018	ENSG00000150627.16	WDR17	chr4	+	176111574	176111703	176065840	176066079	176119866	176120097	97018	17,11,7	0,0,0	13,15,14	0,0,1	279	150	1	1	1.0,1.0,1.0	1.0,1.0,0.883	0.039
97019	ENSG00000150627.16	WDR17	chr4	+	176115795	176115979	176111574	176111703	176119866	176120097	97019	60,55,32	1,5,2	107,71,37	0,2,6	334	150	0.706247	1	0.964,0.832,0.878	1.0,0.941,0.735	-0.001
97020	ENSG00000150627.16	WDR17	chr4	+	176141982	176142069	176139891	176139974	176145994	176146159	97020	57,73,51	0,0,0	74,72,48	0,2,0	237	150	1	1	1.0,1.0,1.0	1.0,0.958,1.0	0.014
97021	ENSG00000150627.16	WDR17	chr4	+	176145994	176146159	176141982	176142069	176148132	176148335	97021	55,55,43	11,11,6	91,86,51	8,18,10	315	150	0.653419	1	0.704,0.704,0.773	0.844,0.695,0.708	-0.022
97022	ENSG00000150627.16	WDR17	chr4	+	176148132	176148335	176141982	176142069	176149806	176149956	97022	59,65,39	0,2,1	99,89,58	1,0,0	353	150	0.373729	1	1.0,0.932,0.943	0.977,1.0,1.0	-0.034
97023	ENSG00000150627.16	WDR17	chr4	+	176166123	176166144	176163153	176163293	176168671	176168783	97023	31,35,15	6,0,3	45,44,18	2,4,0	171	150	0.149751	0.873501	0.819,1.0,0.814	0.952,0.906,1.0	-0.075
97024	ENSG00000257390.5	RP11-762I7.5	chr12	-	55815886	55815939	55803688	55803728	55817665	55818128	97024	3,1,1	250303230	12,4,0	475245210	203	150	0.918616	1	0.009,0.002,0.003	0.018,0.012,0.0	-0.005
97025	ENSG00000257390.5	RP11-762I7.5	chr12	-	55815886	55815939	55803688	55803728	55822000	55822187	97025	3,0,1	0,3,2	11,4,0	0,0,2	203	150	0.0118317	0.151039	1.0,0.0,0.27	1.0,1.0,0.0	-0.243
97026	ENSG00000257390.5	RP11-762I7.5	chr12	-	55820238	55820449	55803688	55803728	55822000	55822187	97026	1,5,0	0,3,2	1,2,0	0,0,2	361	150	0.181369	0.991438	1.0,0.409,0.0	1.0,1.0,0.0	-0.197
97027	ENSG00000179222.18	MAGED1	chrX	+	51894268	51894349	51803006	51803117	51895052	51895760	97027	14091559998	20,0,2	18421037777	0,12,0	231	150	0.923508	1	0.979,1.0,0.997	1.0,0.982,1.0	-0.002
97028	ENSG00000179222.18	MAGED1	chrX	+	51894268	51894349	51893622	51893755	51895052	51895760	97028	133215051350	0,0,0	179210451045	4,0,10	231	150	1	1	1.0,1.0,1.0	0.997,1.0,0.985	0.006
97029	ENSG00000179222.18	MAGED1	chrX	+	51894275	51894349	51893532	51893755	51895052	51895760	97029	830971678	0,0,0	1117624527	4,0,10	224	150	0.845757	1	1.0,1.0,1.0	0.995,1.0,0.972	0.011
97030	ENSG00000179222.18	MAGED1	chrX	+	51894626	51894794	51894268	51894349	51895052	51895760	97030	34,39,24	148616901295	45,32,27	192811631029	318	150	0.423623	1	0.011,0.011,0.009	0.011,0.013,0.012	-0.002
97031	ENSG00000179222.18	MAGED1	chrX	+	51896152	51896322	51895655	51895760	51896408	51896474	97031	5,6,3	158117621090	9,2,4	206211421049	320	150	1	1	0.001,0.002,0.001	0.002,0.001,0.002	0
97032	ENSG00000179222.18	MAGED1	chrX	+	51898284	51898327	51897794	51898193	51898580	51898643	97032	232826831574	1,2,4	235616831453	8,0,0	193	150	1	1	0.999,0.999,0.997	0.996,1.0,1.0	0
97033	ENSG00000179222.18	MAGED1	chrX	+	51898580	51898643	51898284	51898327	51900181	51900296	97033	241828261653	7,3,0	232417441478	16,7,11	213	150	1	1	0.996,0.998,1.0	0.99,0.994,0.99	0.007
97036	ENSG00000236404.11	VLDLR-AS1	chr9	-	2425396	2425536	2423813	2424510	2493074	2493180	97036	17,12,5	0,0,2	19,23,10	6,0,0	290	150	0.0303955	0.294866	1.0,1.0,0.564	0.621,1.0,1.0	-0.019
97037	ENSG00000236404.11	VLDLR-AS1	chr9	-	2425396	2425540	2421596	2424510	2493074	2493180	97037	23,20,6	0,0,2	30,34,17	6,0,0	294	150	0.0768734	0.559231	1.0,1.0,0.605	0.718,1.0,1.0	-0.038
97038	ENSG00000236404.11	VLDLR-AS1	chr9	-	2503269	2503403	2494179	2494302	2506358	2506540	97038	1,8,5	0,1,0	2,11,5	0,0,0	284	150	1	1	1.0,0.809,1.0	1.0,1.0,1.0	-0.064
97039	ENSG00000236404.11	VLDLR-AS1	chr9	-	2503269	2503403	2494179	2494302	2506418	2506540	97039	3,12,6	1,7,2	0,12,7	11,7,4	284	150	0.0717006	0.533959	0.613,0.475,0.613	0.0,0.475,0.48	0.249
97040	ENSG00000236404.11	VLDLR-AS1	chr9	-	2506358	2506540	2494179	2494302	2521902	2522046	97040	3,6,2	0,1,1	9,8,5	0,0,0	332	150	1	1	1.0,0.731,0.475	1.0,1.0,1.0	-0.265
97041	ENSG00000236404.11	VLDLR-AS1	chr9	-	2506418	2506540	2494179	2494302	2521902	2522046	97041	4,12,3	0,1,1	18,12,9	0,0,0	272	150	1	1	1.0,0.869,0.623	1.0,1.0,1.0	-0.169
97042	ENSG00000236404.11	VLDLR-AS1	chr9	-	2525537	2525717	2523052	2523157	2536358	2536396	97042	16,22,10	11,3,2	19,13,13	7,2,0	330	150	0.265001	1	0.398,0.769,0.694	0.552,0.747,1.0	-0.146
97043	ENSG00000236404.11	VLDLR-AS1	chr9	-	2530903	2531129	2525537	2525717	2536358	2536453	97043	2,6,0	8,12,3	3,0,1	9,4,6	376	150	0.253229	1	0.091,0.166,0.0	0.117,0.0,0.062	0.026
97046	ENSG00000236404.11	VLDLR-AS1	chr9	-	2539398	2539552	2536358	2536453	2621228	2621386	97046	23,34,14	1,0,0	61,47,48	1,0,0	304	150	1	1	0.919,1.0,1.0	0.968,1.0,1.0	-0.016
97051	ENSG00000165264.11	NDUFB6	chr9	-	32558909	32558954	32553000	32553944	32570959	32571052	97051	573665419	21,32,21	1212741525	42,30,15	195	150	0.202562	1	0.955,0.941,0.939	0.957,0.95,0.964	-0.012
97052	ENSG00000165264.11	NDUFB6	chr9	-	32558909	32558954	32553000	32553944	32572880	32573184	97052	143134104	4,1,1	276174120	0,2,3	195	150	0.63103	1	0.965,0.99,0.988	1.0,0.985,0.969	-0.004
97053	ENSG00000165264.11	NDUFB6	chr9	-	32570959	32571052	32553650	32553944	32572880	32573159	97053	263261226	4,1,1	665333246	0,2,3	243	150	1	1	0.976,0.994,0.993	1.0,0.99,0.981	-0.003
97054	ENSG00000165264.11	NDUFB6	chr9	-	32570959	32571052	32558909	32558954	32572880	32573159	97054	673771531	0,11,11	1602896640	42,24,2	243	150	0.00520219	0.0827469	1.0,0.977,0.968	0.959,0.958,0.995	0.011
97055	ENSG00000179403.12	VWA1	chr1	+	1436926	1437484	1435689	1435821	1439080	1442882	97055	197236151	1,3,0	339214242	0,0,0	708	150	0.398712	1	0.977,0.943,1.0	1.0,1.0,1.0	-0.027
97056	ENSG00000179403.12	VWA1	chr1	+	1437321	1437484	1435522	1435821	1439080	1440765	97056	63,68,37	1,3,0	104,67,70	0,0,0	313	150	0.456026	1	0.968,0.916,1.0	1.0,1.0,1.0	-0.039
97061	ENSG00000106686.17	SPATA6L	chr9	-	4617402	4617523	4605346	4605440	4617922	4618110	97061	0,4,0	2,4,0	1,0,0	0,0,7	271	150	1	1	0.0,0.356,NA	1.0,NA,0.0	-0.322
97062	ENSG00000106686.17	SPATA6L	chr9	-	4617922	4618110	4605346	4605440	4622407	4622510	97062	6,17,4	4,4,6	2,0,9	5,4,0	338	150	0.378182	1	0.4,0.654,0.228	0.151,0.0,1.0	0.044
97063	ENSG00000106686.17	SPATA6L	chr9	-	4618863	4618898	4617922	4618110	4622407	4622510	97063	7,14,2	1,5,3	11,0,1	0,0,0	185	150	1	1	0.85,0.694,0.351	1.0,NA,1.0	-0.368
97064	ENSG00000106686.17	SPATA6L	chr9	-	4625326	4625566	4622407	4622510	4629090	4629168	97064	15,22,18	0,0,0	11,11,3	2,0,0	390	150	1	1	1.0,1.0,1.0	0.679,1.0,1.0	0.107
97066	ENSG00000106686.17	SPATA6L	chr9	-	4626425	4626555	4625216	4625566	4629090	4629168	97066	7,12,10	7,3,0	21,9,3	0,5,0	280	150	0.19286	1	0.349,0.682,1.0	1.0,0.491,1.0	-0.153
97067	ENSG00000106686.17	SPATA6L	chr9	-	4627752	4627856	4625326	4625566	4629090	4629168	97067	0,1,0	7,3,0	0,0,0	0,5,0	254	150	1	1	0.0,0.164,NA	NA,0.0,NA	0.082
97068	ENSG00000106686.17	SPATA6L	chr9	-	4627752	4627856	4626425	4626555	4629090	4629168	97068	0,1,0	4,5,3	0,0,0	5,3,0	254	150	1	1	0.0,0.106,0.0	0.0,0.0,NA	0.035
97070	ENSG00000106686.17	SPATA6L	chr9	-	4635274	4635399	4625637	4629168	4656040	4656089	97070	21,14,7	0,2,0	13,9,8	0,0,0	275	150	1	1	1.0,0.792,1.0	1.0,1.0,1.0	-0.069
97072	ENSG00000106686.17	SPATA6L	chr9	-	4646486	4646528	4635274	4635399	4656040	4656089	97072	4,6,2	4,8,1	14,18,3	1,0,6	192	150	0.013774	0.168931	0.439,0.369,0.61	0.916,1.0,0.281	-0.26
97074	ENSG00000106686.17	SPATA6L	chr9	-	4656040	4656089	4635274	4635399	4661898	4662036	97074	10,10,5	2,1,2	10,1,9	1,0,0	199	150	0.0107174	0.140921	0.79,0.883,0.653	0.883,1.0,1.0	-0.186
97075	ENSG00000170634.13	ACYP2	chr2	+	54057238	54057360	54050957	54051050	54079931	54080464	97075	0,12,10	0,0,0	10,4,10	0,2,0	272	150	1	1	NA,1.0,1.0	1.0,0.524,1.0	0.159
97076	ENSG00000170634.13	ACYP2	chr2	+	54135452	54135469	54115402	54115756	54138638	54138748	97076	32,51,27	2,0,0	39,28,24	0,0,0	167	150	1	1	0.935,1.0,1.0	1.0,1.0,1.0	-0.022
97077	ENSG00000170634.13	ACYP2	chr2	+	54138638	54138748	54115402	54115756	54304687	54305019	97077	37,87,51	0,0,0	50,23,18	0,2,0	260	150	1	1	1.0,1.0,1.0	1.0,0.869,1.0	0.044
97078	ENSG00000170634.13	ACYP2	chr2	+	54222996	54223083	54138638	54138748	54304687	54305251	97078	0,3,0	38,95,57	4,1,2	54,24,19	237	150	0.110286	0.712817	0.0,0.02,0.0	0.045,0.026,0.062	-0.038
97079	ENSG00000170634.13	ACYP2	chr2	+	54267295	54267365	54138638	54138748	54304687	54305026	97079	1,0,0	38,95,57	0,2,1	54,24,19	220	150	1	1	0.018,0.0,0.0	0.0,0.054,0.035	-0.024
97080	ENSG00000120158.12	RCL1	chr9	+	4823547	4823619	4792943	4793227	4833153	4833228	97080	48,43,16	0,1,0	77,48,41	0,2,1	222	150	0.749107	1	1.0,0.967,1.0	1.0,0.942,0.965	0.02
97081	ENSG00000120158.12	RCL1	chr9	+	4826857	4827033	4823547	4823619	4833153	4833228	97081	201239132	0,0,0	363244176	4,0,2	326	150	0.656943	1	1.0,1.0,1.0	0.977,1.0,0.976	0.016
97082	ENSG00000116731.22	PRDM2	chr1	+	13715540	13715614	13700197	13700300	13730999	13731117	97082	20,13,11	4,11,8	11,15,11	13,11,9	224	150	0.199444	1	0.77,0.442,0.479	0.362,0.477,0.45	0.134
97083	ENSG00000116731.22	PRDM2	chr1	+	13732778	13732855	13730999	13731117	13742004	13742157	97083	9,11,13	2,0,2	17,15,7	1,0,0	227	150	0.176743	0.974778	0.748,1.0,0.811	0.918,1.0,1.0	-0.12
97084	ENSG00000116731.22	PRDM2	chr1	+	13732778	13732882	13730999	13731117	13742004	13742157	97084	30,35,37	2,0,2	69,56,36	1,0,0	254	150	0.808887	1	0.899,1.0,0.916	0.976,1.0,1.0	-0.054
97085	ENSG00000116731.22	PRDM2	chr1	+	13742004	13742157	13732778	13732882	13749360	13749463	97085	44,74,49	1,0,0	105,55,44	0,0,0	303	150	1	1	0.956,1.0,1.0	1.0,1.0,1.0	-0.015
97086	ENSG00000116731.22	PRDM2	chr1	+	13749360	13749487	13742004	13742157	13773077	13773188	97086	70,118,64	1,0,0	170,82,51	1,0,0	277	150	1	1	0.974,1.0,1.0	0.989,1.0,1.0	-0.005
97087	ENSG00000116731.22	PRDM2	chr1	+	13769038	13769173	13749435	13749487	13773077	13773188	97087	0,0,0	49,77,40	6,0,1	130,58,31	285	150	0.62614	1	0.0,0.0,0.0	0.024,0.0,0.017	-0.014
97088	ENSG00000116731.22	PRDM2	chr1	+	13769117	13769173	13749360	13749487	13773077	13773126	97088	1,0,0	49,77,40	13,0,1	130,58,31	206	150	0.00238896	0.0463837	0.015,0.0,0.0	0.068,0.0,0.023	-0.025
97089	ENSG00000116731.22	PRDM2	chr1	+	13773077	13773188	13749360	13749487	13778417	13778463	97089	166201116	0,0,0	366154112	0,1,0	261	150	1	1	1.0,1.0,1.0	1.0,0.989,1.0	0.004
97090	ENSG00000116731.22	PRDM2	chr1	+	13773077	13773188	13749360	13749487	13816426	13816570	97090	33,59,34	0,0,4	107,50,24	16,0,6	261	150	0.00287171	0.0533169	1.0,1.0,0.83	0.794,1.0,0.697	0.113
97091	ENSG00000116731.22	PRDM2	chr1	+	13778417	13782831	13749360	13749487	13816426	13816570	97091	299334101948	0,0,4	470228292181	16,0,6	4564	150	0.000116851	0.00473171	1.0,1.0,0.941	0.906,1.0,0.923	0.037
97092	ENSG00000116731.22	PRDM2	chr1	+	13778417	13782831	13773077	13773188	13786514	13787657	97092	316536332054	3,0,0	509729892330	1,0,0	4564	150	1	1	0.972,1.0,1.0	0.994,1.0,1.0	-0.007
97093	ENSG00000116731.22	PRDM2	chr1	+	13778417	13782831	13773077	13773188	13816426	13816570	97093	312835532036	0,1,7	496329362274	1,4,2	4564	150	0.700867	1	1.0,0.992,0.905	0.994,0.96,0.974	-0.01
97095	ENSG00000183621.15	ZNF438	chr10	-	30857679	30857778	30848530	30850367	30876997	30877065	97095	0,3,0	28,15,7	3,2,0	16,16,7	249	150	0.185713	1	0.0,0.108,0.0	0.101,0.07,0.0	-0.021
97097	ENSG00000183621.15	ZNF438	chr10	-	30910359	30910440	30908932	30909015	30941574	30941651	97097	3,1,1	15,8,5	4,0,0	45,20,2	231	150	0.186739	1	0.115,0.075,0.115	0.055,0.0,0.0	0.083
97098	ENSG00000183621.15	ZNF438	chr10	-	30941574	30941651	30908932	30909015	30984368	30984426	97098	15,12,5	0,0,0	41,20,1	1,2,0	227	150	0.629724	1	1.0,1.0,1.0	0.964,0.869,1.0	0.056
97099	ENSG00000183621.15	ZNF438	chr10	-	30941574	30941651	30908932	30909015	31031832	31031925	97099	8,5,7	3,0,0	35,16,3	2,1,0	227	150	0.277395	1	0.638,1.0,1.0	0.92,0.914,1.0	-0.065
97100	ENSG00000183621.15	ZNF438	chr10	-	30984368	30984426	30908932	30909015	31031832	31031937	97100	0,0,0	3,0,0	3,5,0	2,1,0	208	150	1	1	0.0,NA,NA	0.52,0.783,NA	-0.651
97101	ENSG00000183621.15	ZNF438	chr10	-	30984368	30984426	30941574	30941651	31031832	31031937	97101	8,8,3	1,1,5	21,18,0	10,3,2	208	150	0.449234	1	0.852,0.852,0.302	0.602,0.812,0.0	0.197
97102	ENSG00000214331.8	PDPR2P	chr16	-	74337474	74337623	74336593	74336706	74338444	74338578	97102	43,45,42	2,1,0	63,36,25	1,0,0	299	150	0.594055	1	0.915,0.958,1.0	0.969,1.0,1.0	-0.032
97103	ENSG00000214331.8	PDPR2P	chr16	-	74344778	74344971	74342129	74342254	74348866	74349015	97103	44,46,38	0,2,1	64,58,48	4,0,0	343	150	0.471863	1	1.0,0.91,0.943	0.875,1.0,1.0	-0.007
97104	ENSG00000214331.8	PDPR2P	chr16	-	74349741	74349859	74348866	74349015	74350616	74350738	97104	6,4,9	30,16,20	13,0,12	14,19,8	268	150	0.265264	1	0.101,0.123,0.201	0.342,0.0,0.456	-0.124
97105	ENSG00000214331.8	PDPR2P	chr16	-	74349741	74349859	74348866	74349015	74352039	74352203	97105	1,1,1	1,0,0	6,0,8	0,0,0	268	150	1	1	0.359,1.0,1.0	1.0,NA,1.0	-0.214
97106	ENSG00000214331.8	PDPR2P	chr16	-	74350616	74350738	74348866	74349015	74352039	74352203	97106	38,34,25	1,0,0	32,23,16	0,0,0	272	150	1	1	0.954,1.0,1.0	1.0,1.0,1.0	-0.015
97107	ENSG00000214331.8	PDPR2P	chr16	-	74350616	74350738	74349741	74349859	74352039	74352203	97107	13,22,13	0,1,0	25,4,11	0,0,1	272	150	1	1	1.0,0.924,1.0	1.0,1.0,0.858	0.022
97108	ENSG00000214331.8	PDPR2P	chr16	-	74353776	74353910	74352039	74352378	74360632	74360859	97108	61,80,49	0,0,0	105,69,49	4,5,0	284	150	0.00227461	0.0447339	1.0,1.0,1.0	0.933,0.879,1.0	0.063
97110	ENSG00000060642.11	PIGV	chr1	+	26790758	26790893	26787949	26788268	26794112	26794206	97110	71,78,33	0,0,0	154,122,63	1,0,0	285	150	1	1	1.0,1.0,1.0	0.988,1.0,1.0	0.004
97111	ENSG00000016864.19	GLT8D1	chr3	-	52695420	52695587	52695189	52695302	52695927	52696040	97111	617652348	3,0,0	958626469	0,1,0	317	150	1	1	0.99,1.0,1.0	1.0,0.997,1.0	-0.002
97112	ENSG00000016864.19	GLT8D1	chr3	-	52696233	52696318	52695189	52696040	52696541	52696659	97112	315432219	27,11,14	489361221	19,11,3	235	150	0.0138347	0.16938	0.882,0.962,0.909	0.943,0.954,0.979	-0.041
97113	ENSG00000016864.19	GLT8D1	chr3	-	52701208	52701343	52700444	52700496	52705702	52705840	97113	1,0,0	3,5,2	0,0,1	12,2,2	285	150	1	1	0.149,0.0,0.0	0.0,0.0,0.208	-0.02
97114	ENSG00000016864.19	GLT8D1	chr3	-	52703086	52703255	52700444	52700496	52705446	52705771	97114	0,0,2	61,85,68	1,0,0	170,81,59	319	150	1	1	0.0,0.0,0.014	0.003,0.0,0.0	0.004
97115	ENSG00000016864.19	GLT8D1	chr3	-	52703798	52703928	52700444	52700496	52704723	52704948	97115	6,21,0	75,64,49	13,3,1	148,74,54	280	150	0.0183693	0.207286	0.041,0.15,0.0	0.045,0.021,0.01	0.038
97116	ENSG00000016864.19	GLT8D1	chr3	-	52703798	52703928	52700444	52700496	52705446	52705654	97116	0,11,0	61,85,68	16,4,4	170,81,59	280	150	0.139101	0.830787	0.0,0.065,0.0	0.048,0.026,0.035	-0.015
97117	ENSG00000016864.19	GLT8D1	chr3	-	52703798	52703928	52700444	52700496	52705702	52705840	97117	0,11,0	3,5,2	13,3,1	12,2,2	280	150	0.204236	1	0.0,0.541,0.0	0.367,0.446,0.211	-0.161
97118	ENSG00000016864.19	GLT8D1	chr3	-	52704723	52704948	52697859	52697934	52705446	52705654	97118	95,139,72	0,0,0	220133102	4,1,4	375	150	0.0131304	0.163573	1.0,1.0,1.0	0.957,0.982,0.911	0.05
97119	ENSG00000016864.19	GLT8D1	chr3	-	52704723	52704948	52703798	52703928	52705446	52705654	97119	101,150,72	2,0,0	226132101	9,1,3	375	150	0.00163056	0.0349913	0.953,1.0,1.0	0.909,0.981,0.931	0.044
97120	ENSG00000016864.19	GLT8D1	chr3	-	52704723	52704948	52703798	52703928	52705702	52705840	97120	64,97,49	0,0,0	144,90,64	6,0,0	375	150	0.176954	0.975477	1.0,1.0,1.0	0.906,1.0,1.0	0.031
97121	ENSG00000016864.19	GLT8D1	chr3	-	52704723	52704952	52697720	52697934	52705446	52705764	97121	142159106	0,0,0	292180142	4,1,4	379	150	0.0589517	0.465824	1.0,1.0,1.0	0.967,0.986,0.934	0.038
97122	ENSG00000016864.19	GLT8D1	chr3	-	52704723	52704952	52700444	52700496	52705446	52705764	97122	217223155	61,85,68	440253195	170,81,59	379	150	0.727161	1	0.585,0.509,0.474	0.506,0.553,0.567	-0.019
97123	ENSG00000016864.19	GLT8D1	chr3	-	52704723	52704952	52700444	52700496	52705702	52705791	97123	135151100	3,5,2	286167121	12,2,2	379	150	0.794516	1	0.947,0.923,0.952	0.904,0.971,0.96	-0.004
97124	ENSG00000122741.16	DCAF10	chr9	+	37819287	37819401	37800796	37801405	37842088	37842286	97124	136,159,84	1,1,1	205146118	0,0,0	264	150	1	1	0.987,0.989,0.979	1.0,1.0,1.0	-0.015
97125	ENSG00000122741.16	DCAF10	chr9	+	37842088	37842286	37819287	37819401	37854779	37854982	97125	148202101	19,33,17	310201153	19,13,14	348	150	0.000209945	0.00735429	0.771,0.725,0.719	0.876,0.87,0.825	-0.119
97126	ENSG00000122741.16	DCAF10	chr9	+	37857240	37857351	37854779	37854982	37860047	37860193	97126	210,189,97	4,9,6	200236144	30,16,20	261	150	1.93578e-05	0.00115479	0.968,0.923,0.903	0.793,0.894,0.805	0.101
97127	ENSG00000117318.9	ID3	chr1	-	23558934	23559019	23557925	23558415	23559126	23559501	97127	57,90,46	0,0,0	1024821728	0,0,2	235	150	1	1	1.0,1.0,1.0	1.0,1.0,0.996	0.001
97128	ENSG00000178445.10	GLDC	chr9	-	6534066	6534179	6532466	6533160	6534707	6534778	97128	0,0,5	73,78,49	3,1,1	166,97,77	263	150	0.924361	1	0.0,0.0,0.055	0.01,0.006,0.007	0.011
97129	ENSG00000178445.10	GLDC	chr9	-	6540050	6540146	6536063	6536236	6550802	6550914	97129	129170110	0,0,0	436174149	0,1,0	246	150	1	1	1.0,1.0,1.0	1.0,0.991,1.0	0.003
97131	ENSG00000178445.10	GLDC	chr9	-	6610191	6610356	6606591	6606669	6620183	6620319	97131	128,139,78	0,0,1	318208142	0,0,0	315	150	1	1	1.0,1.0,0.974	1.0,1.0,1.0	-0.009
97133	ENSG00000225489.7	RP11-390F4.3	chr9	+	6719070	6719154	6717872	6718981	6720862	6720997	97133	2,1,4	0,0,0	1,1,2	1,4,0	234	150	0.000906006	0.0226127	1.0,1.0,1.0	0.391,0.138,1.0	0.49
97134	ENSG00000225489.7	RP11-390F4.3	chr9	+	6721096	6721174	6720862	6720997	6723526	6724011	97134	0,0,0	3,3,4	4,1,0	4,4,0	228	150	1	1	0.0,0.0,0.0	0.397,0.141,NA	-0.269
97142	ENSG00000144647.6	POMGNT2	chr3	-	43090487	43090609	43079231	43081536	43105835	43105939	97142	11,10,13	50,61,70	14,2,10	163,74,83	272	150	0.003844	0.0661193	0.108,0.083,0.093	0.045,0.015,0.062	0.054
97145	ENSG00000107186.17	MPDZ	chr9	-	13112023	13112146	13110635	13110740	13113010	13113054	97145	350344193	0,0,0	499364249	2,0,0	273	150	1	1	1.0,1.0,1.0	0.993,1.0,1.0	0.002
97146	ENSG00000107186.17	MPDZ	chr9	-	13113930	13114021	13113010	13113054	13115247	13115334	97146	261224150	2,0,0	443281191	2,1,0	241	150	1	1	0.988,1.0,1.0	0.993,0.994,1.0	0
97147	ENSG00000107186.17	MPDZ	chr9	-	13113930	13114021	13113010	13113054	13119501	13119649	97147	165,113,69	0,0,0	225,163,90	0,0,1	241	150	1	1	1.0,1.0,1.0	1.0,1.0,0.982	0.006
97148	ENSG00000107186.17	MPDZ	chr9	-	13115247	13115334	13113010	13113054	13119501	13119649	97148	140,146,92	0,0,0	274117111	0,0,1	237	150	1	1	1.0,1.0,1.0	1.0,1.0,0.986	0.005
97149	ENSG00000107186.17	MPDZ	chr9	-	13115247	13115334	13113930	13114021	13119501	13119649	97149	265270193	31,16,21	546275219	59,45,9	237	150	0.545615	1	0.844,0.914,0.853	0.854,0.795,0.939	0.008
97150	ENSG00000107186.17	MPDZ	chr9	-	13122086	13122170	13121738	13121932	13123152	13123271	97150	161224146	11,17,5	423192146	44,28,31	234	150	0.0001161	0.00471007	0.904,0.894,0.949	0.86,0.815,0.751	0.107
97151	ENSG00000107186.17	MPDZ	chr9	-	13122086	13122170	13121738	13121954	13123152	13123271	97151	43,55,35	0,0,0	85,64,51	3,0,0	234	150	1	1	1.0,1.0,1.0	0.948,1.0,1.0	0.017
97152	ENSG00000107186.17	MPDZ	chr9	-	13125215	13125390	13123152	13123298	13126515	13126590	97152	271402223	0,0,0	596362317	2,2,0	325	150	1	1	1.0,1.0,1.0	0.993,0.988,1.0	0.006
97153	ENSG00000107186.17	MPDZ	chr9	-	13136711	13136803	13133823	13136182	13137956	13138153	97153	246280170	0,0,0	597289212	2,0,0	242	150	1	1	1.0,1.0,1.0	0.995,1.0,1.0	0.002
97154	ENSG00000107186.17	MPDZ	chr9	-	13143465	13143564	13139986	13140149	13147547	13147658	97154	26,27,17	43,55,32	58,36,23	71,30,41	249	150	0.0676983	0.512617	0.267,0.228,0.242	0.33,0.42,0.253	-0.089
97155	ENSG00000107186.17	MPDZ	chr9	-	13147547	13147658	13139986	13140149	13150510	13150688	97155	91,131,64	68,66,49	176,83,88	162,83,64	261	150	0.0577278	0.459195	0.435,0.533,0.429	0.384,0.365,0.441	0.069
97158	ENSG00000107186.17	MPDZ	chr9	-	13158017	13158110	13150510	13150688	13162690	13162795	97158	174199136	0,0,0	339207149	0,1,2	243	150	1	1	1.0,1.0,1.0	1.0,0.992,0.979	0.01
97159	ENSG00000107186.17	MPDZ	chr9	-	13162690	13162795	13150510	13150688	13168365	13168564	97159	111,122,66	0,0,0	236,131,88	1,0,0	255	150	1	1	1.0,1.0,1.0	0.993,1.0,1.0	0.002
97160	ENSG00000107186.17	MPDZ	chr9	-	13165366	13165408	13162690	13162795	13168365	13168564	97160	0,0,0	135,140,91	1,0,0	271174110	192	150	1	1	0.0,0.0,0.0	0.003,0.0,0.0	-0.001
97161	ENSG00000107186.17	MPDZ	chr9	-	13186269	13186386	13183417	13183585	13188783	13188993	97161	153191112	0,1,0	326174139	0,4,0	267	150	1	1	1.0,0.991,1.0	1.0,0.961,1.0	0.01
97162	ENSG00000107186.17	MPDZ	chr9	-	13196120	13196230	13193166	13193313	13205035	13205107	97162	152190120	4,0,0	405176133	1,1,0	260	150	1	1	0.956,1.0,1.0	0.996,0.99,1.0	-0.01
97163	ENSG00000107186.17	MPDZ	chr9	-	13247634	13247801	13224373	13224583	13250299	13250358	97163	147209154	0,0,0	468230187	4,0,0	317	150	1	1	1.0,1.0,1.0	0.982,1.0,1.0	0.006
97164	ENSG00000107186.17	MPDZ	chr9	-	13250299	13250372	13224373	13224583	13279399	13279407	97164	8,10,9	0,0,0	39,22,14	6,0,0	223	150	0.023891	0.249542	1.0,1.0,1.0	0.814,1.0,1.0	0.062
97165	ENSG00000165733.8	BMS1	chr10	+	42802136	42802218	42798467	42798625	42817317	42817494	97165	126,129,81	0,1,0	393207135	0,0,1	232	150	1	1	1.0,0.988,1.0	1.0,1.0,0.989	0
97166	ENSG00000165733.8	BMS1	chr10	+	42816598	42816672	42802136	42802218	42817317	42817494	97166	306355211	0,0,0	866371301	0,1,0	224	150	1	1	1.0,1.0,1.0	1.0,0.996,1.0	0.001
97167	ENSG00000165733.8	BMS1	chr10	+	42820235	42820424	42817317	42817494	42820507	42820688	97167	664659453	0,0,0	1622728594	2,0,0	339	150	1	1	1.0,1.0,1.0	0.997,1.0,1.0	0.001
97169	ENSG00000147862.17	NFIB	chr9	-	14102421	14102510	14081842	14088326	14112998	14113081	97169	39,56,23	37,49,28	118,78,60	36,33,11	239	150	5.08707e-07	5.58364e-05	0.398,0.418,0.34	0.673,0.597,0.774	-0.296
97170	ENSG00000147862.17	NFIB	chr9	-	14102421	14102510	14081842	14088326	14116180	14116346	97170	26,37,10	22,21,15	60,42,32	16,12,3	239	150	9.94015e-05	0.00419008	0.426,0.525,0.295	0.702,0.687,0.87	-0.338
97171	ENSG00000147862.17	NFIB	chr9	-	14102421	14102510	14081842	14088326	14120439	14120624	97171	51,63,12	258313156	74,58,46	209167140	239	150	3.57784e-06	0.000288446	0.11,0.112,0.046	0.182,0.179,0.171	-0.088
97172	ENSG00000147862.17	NFIB	chr9	-	14112998	14113081	14081847	14088326	14116180	14116346	97172	53,59,44	22,21,15	79,52,28	16,12,3	233	150	0.0119529	0.152228	0.608,0.644,0.654	0.761,0.736,0.857	-0.149
97173	ENSG00000147862.17	NFIB	chr9	-	14112998	14113081	14081847	14088326	14116207	14116346	97173	54,66,28	2,5,0	82,46,25	5,4,0	233	150	0.566747	1	0.946,0.895,1.0	0.913,0.881,1.0	0.016
97174	ENSG00000147862.17	NFIB	chr9	-	14112998	14113081	14102421	14102510	14116180	14116346	97174	31,34,32	0,0,0	94,55,43	5,2,0	233	150	0.0373138	0.340773	1.0,1.0,1.0	0.924,0.947,1.0	0.043
97175	ENSG00000147862.17	NFIB	chr9	-	14116180	14116346	14087599	14088326	14120439	14120624	97175	128,150,92	258313156	194,133,85	209167140	316	150	0.000753445	0.0196502	0.191,0.185,0.219	0.306,0.274,0.224	-0.07
97176	ENSG00000147862.17	NFIB	chr9	-	14116180	14116346	14102421	14102510	14120439	14120624	97176	106,129,77	25,26,2	183,123,82	19,18,14	316	150	0.799942	1	0.668,0.702,0.948	0.821,0.764,0.735	-0.001
97177	ENSG00000147862.17	NFIB	chr9	-	14116207	14116346	14081842	14088326	14120439	14120624	97177	95,113,68	258313156	165,112,70	209167140	289	150	3.44722e-05	0.00181624	0.16,0.158,0.185	0.291,0.258,0.206	-0.084
97178	ENSG00000147862.17	NFIB	chr9	-	14146688	14146807	14125631	14125766	14150144	14150265	97178	715809440	0,0,0	687442347	2,0,0	269	150	1	1	1.0,1.0,1.0	0.995,1.0,1.0	0.002
97179	ENSG00000147862.17	NFIB	chr9	-	14146688	14146807	14125631	14125766	14155824	14155893	97179	330377183	7,2,0	283184153	1,2,0	269	150	0.87727	1	0.963,0.991,1.0	0.994,0.981,1.0	-0.007
97180	ENSG00000147862.17	NFIB	chr9	-	14150144	14150265	14125631	14125766	14155824	14155893	97180	300388170	7,2,0	294248159	1,2,0	271	150	0.759935	1	0.96,0.991,1.0	0.994,0.986,1.0	-0.01
97181	ENSG00000147862.17	NFIB	chr9	-	14150144	14150265	14146688	14146807	14155824	14155893	97181	685819427	0,0,0	696510353	0,4,0	271	150	1	1	1.0,1.0,1.0	1.0,0.986,1.0	0.005
97182	ENSG00000147862.17	NFIB	chr9	-	14179726	14179780	14155824	14155893	14306988	14307520	97182	445602287	0,0,0	512366255	2,1,0	204	150	1	1	1.0,1.0,1.0	0.995,0.996,1.0	0.003
97183	ENSG00000169189.17	NSMCE1	chr16	-	27225725	27225846	27224993	27225236	27226719	27226836	97183	437488301	0,4,2	1031580442	6,7,2	271	150	0.772687	1	1.0,0.985,0.988	0.99,0.979,0.992	0.004
97184	ENSG00000169189.17	NSMCE1	chr16	-	27241352	27241484	27235177	27235299	27241798	27241889	97184	0,2,1	5,0,1	3,5,0	1,0,0	282	150	1	1	0.0,1.0,0.347	0.615,1.0,NA	-0.358
97185	ENSG00000169189.17	NSMCE1	chr16	-	27241352	27241889	27235177	27235299	27257434	27257581	97185	9,25,8	174189127	19,8,6	418285200	687	150	0.00817342	0.115222	0.011,0.028,0.014	0.01,0.006,0.007	0.01
97186	ENSG00000169189.17	NSMCE1	chr16	-	27241798	27241889	27235215	27235299	27257434	27257581	97186	7,1,1	174189127	7,3,5	418285200	241	150	1	1	0.024,0.003,0.005	0.01,0.007,0.015	0
97187	ENSG00000169189.17	NSMCE1	chr16	-	27257434	27257581	27235177	27235299	27268705	27268740	97187	263282233	0,0,0	665423301	1,0,0	297	150	1	1	1.0,1.0,1.0	0.997,1.0,1.0	0.001
97188	ENSG00000169189.17	NSMCE1	chr16	-	27268162	27268374	27257434	27257581	27268705	27268723	97188	37,38,12	71,78,92	69,18,9	196,113,75	362	150	0.0633288	0.489635	0.178,0.168,0.051	0.127,0.062,0.047	0.054
97189	ENSG00000175893.12	ZDHHC21	chr9	-	14639895	14640012	14619638	14619682	14658748	14658887	97189	219234128	6,1,0	305207116	0,0,0	267	150	0.726013	1	0.954,0.992,1.0	1.0,1.0,1.0	-0.018
97190	ENSG00000175893.12	ZDHHC21	chr9	-	14639895	14640012	14619638	14619682	14690336	14690385	97190	126,114,64	2,2,1	139,100,60	2,0,0	267	150	0.722853	1	0.973,0.97,0.973	0.975,1.0,1.0	-0.02
97191	ENSG00000175893.12	ZDHHC21	chr9	-	14658748	14658887	14639895	14640012	14662214	14662326	97191	221240166	0,0,0	353215127	1,0,1	289	150	1	1	1.0,1.0,1.0	0.995,1.0,0.985	0.007
97192	ENSG00000175893.12	ZDHHC21	chr9	-	14662214	14662326	14639895	14640012	14672829	14672928	97192	66,103,43	0,0,0	84,69,32	2,0,0	262	150	1	1	1.0,1.0,1.0	0.96,1.0,1.0	0.013
97193	ENSG00000175893.12	ZDHHC21	chr9	-	14662214	14662326	14639895	14640012	14690336	14690385	97193	3,6,2	1,0,0	25,3,6	0,3,0	262	150	0.243924	1	0.632,1.0,1.0	1.0,0.364,1.0	0.089
97194	ENSG00000175893.12	ZDHHC21	chr9	-	14683570	14683729	14680032	14680162	14690336	14690385	97194	2,2,12	72,83,46	20,11,9	124,45,37	309	150	0.00270228	0.0509824	0.013,0.012,0.112	0.073,0.106,0.106	-0.049
97195	ENSG00000137760.15	ALKBH8	chr11	-	107510886	107511036	107502726	107505215	107522298	107522555	97195	45,52,48	0,2,0	98,65,41	4,0,0	300	150	0.664091	1	1.0,0.929,1.0	0.925,1.0,1.0	0.001
97196	ENSG00000137760.15	ALKBH8	chr11	-	107510886	107511036	107502726	107505215	107525440	107525592	97196	23,26,32	1,0,0	50,28,29	0,0,0	300	150	1	1	0.92,1.0,1.0	1.0,1.0,1.0	-0.027
97197	ENSG00000137760.15	ALKBH8	chr11	-	107522298	107522555	107502726	107505215	107525440	107525592	97197	69,56,29	1,0,0	108,53,26	0,0,0	407	150	1	1	0.962,1.0,1.0	1.0,1.0,1.0	-0.013
97198	ENSG00000137760.15	ALKBH8	chr11	-	107522298	107522555	107510886	107511036	107525440	107525592	97198	92,80,45	1,0,0	152,90,38	0,0,0	407	150	1	1	0.971,1.0,1.0	1.0,1.0,1.0	-0.01
97199	ENSG00000137760.15	ALKBH8	chr11	-	107549752	107549823	107532299	107532406	107551807	107551912	97199	34,31,27	2,2,0	74,30,49	1,1,1	221	150	0.425676	1	0.92,0.913,1.0	0.98,0.953,0.971	-0.024
97200	ENSG00000137760.15	ALKBH8	chr11	-	107556765	107557003	107553846	107553978	107560764	107560899	97200	55,87,36	0,0,0	125,55,57	1,0,0	388	150	1	1	1.0,1.0,1.0	0.98,1.0,1.0	0.007
97212	ENSG00000134602.16	STK26	chrX	+	132054630	132054861	132023507	132023659	132063432	132063489	97212	37,59,19	0,0,0	244,99,74	6,1,0	381	150	0.102414	0.678836	1.0,1.0,1.0	0.941,0.975,1.0	0.028
97214	ENSG00000134602.16	STK26	chrX	+	132069477	132069663	132068411	132068569	132071068	132071217	97214	30,46,37	0,0,0	158,118,82	5,2,0	336	150	0.0980227	0.659222	1.0,1.0,1.0	0.934,0.963,1.0	0.034
97215	ENSG00000134602.16	STK26	chrX	+	132072267	132072361	132071068	132071217	132072812	132072875	97215	33,26,19	0,0,0	145,87,64	0,0,2	244	150	1	1	1.0,1.0,1.0	1.0,1.0,0.952	0.016
97217	ENSG00000077232.19	DNAJC10	chr2	+	182723227	182723383	182722024	182722075	182728575	182728658	97217	3,2,1	326424244	4,4,0	640321223	306	150	1	1	0.004,0.002,0.002	0.003,0.006,0.0	0
97218	ENSG00000077232.19	DNAJC10	chr2	+	182729847	182729941	182728575	182728994	182731029	182731107	97218	500680415	1,0,0	985498302	0,0,0	244	150	1	1	0.997,1.0,1.0	1.0,1.0,1.0	-0.001
97219	ENSG00000077232.19	DNAJC10	chr2	+	182731029	182731107	182729834	182729941	182736248	182736386	97219	148208119	0,1,0	278,127,86	0,0,0	228	150	1	1	1.0,0.993,1.0	1.0,1.0,1.0	-0.002
97220	ENSG00000077232.19	DNAJC10	chr2	+	182731029	182731107	182729834	182729941	182739544	182739709	97220	139208118	2,0,0	269,128,83	0,0,0	228	150	1	1	0.979,1.0,1.0	1.0,1.0,1.0	-0.007
97221	ENSG00000077232.19	DNAJC10	chr2	+	182732482	182732542	182731029	182731107	182736248	182736386	97221	55,59,40	9,1,1	110,64,39	9,0,3	210	150	0.701857	1	0.814,0.977,0.966	0.897,1.0,0.903	-0.014
97222	ENSG00000077232.19	DNAJC10	chr2	+	182732498	182732542	182731029	182731107	182736248	182736386	97222	254338225	9,1,1	447291183	9,0,3	194	150	1	1	0.956,0.996,0.994	0.975,1.0,0.979	-0.003
97223	ENSG00000077232.19	DNAJC10	chr2	+	182732498	182732542	182731029	182731107	182739544	182740388	97223	87,128,81	0,1,0	142,116,70	0,1,0	194	150	1	1	1.0,0.99,1.0	1.0,0.989,1.0	0
97224	ENSG00000077232.19	DNAJC10	chr2	+	182732498	182732542	182731029	182731107	182740298	182740388	97224	99,139,83	0,0,0	145,123,75	3,4,0	194	150	0.58899	1	1.0,1.0,1.0	0.974,0.96,1.0	0.022
97225	ENSG00000077232.19	DNAJC10	chr2	+	182735555	182735593	182732498	182732542	182736248	182736386	97225	0,0,0	168211144	1,0,0	306175113	188	150	1	1	0.0,0.0,0.0	0.003,0.0,0.0	-0.001
97226	ENSG00000077232.19	DNAJC10	chr2	+	182736248	182736386	182729847	182729941	182739544	182739709	97226	49,54,33	2,0,0	53,28,20	0,0,0	288	150	1	1	0.927,1.0,1.0	1.0,1.0,1.0	-0.024
97227	ENSG00000077232.19	DNAJC10	chr2	+	182736248	182736386	182731029	182731107	182739544	182739709	97227	58,54,34	0,1,0	62,28,22	0,1,0	288	150	1	1	1.0,0.966,1.0	1.0,0.936,1.0	0.01
97228	ENSG00000077232.19	DNAJC10	chr2	+	182736248	182736386	182731029	182731107	182740298	182740388	97228	258246165	0,0,0	353169121	3,4,0	288	150	0.695663	1	1.0,1.0,1.0	0.984,0.957,1.0	0.02
97230	ENSG00000077232.19	DNAJC10	chr2	+	182736248	182736386	182732482	182732542	182740298	182740388	97230	417455307	12,11,2	650344231	3,7,5	288	150	0.0936141	0.639166	0.948,0.956,0.988	0.991,0.962,0.96	-0.007
97231	ENSG00000077232.19	DNAJC10	chr2	+	182739544	182739709	182731029	182731107	182740298	182740384	97231	2,5,2	0,0,0	4,2,1	3,4,0	315	150	1.44997e-06	0.000137524	1.0,1.0,1.0	0.388,0.192,1.0	0.473
97232	ENSG00000077232.19	DNAJC10	chr2	+	182739544	182739709	182736248	182736386	182740298	182740384	97232	25,29,17	228228150	26,11,12	326167120	315	150	0.0643752	0.49544	0.05,0.057,0.051	0.037,0.03,0.045	0.015
97233	ENSG00000077232.19	DNAJC10	chr2	+	182742374	182742512	182741242	182741356	182743597	182743712	97233	0,1,2	215284134	0,0,0	247167100	288	150	1	1	0.0,0.002,0.008	0.0,0.0,0.0	0.003
97235	ENSG00000077232.19	DNAJC10	chr2	+	182744148	182744281	182743597	182743712	182751657	182751785	97235	2,0,0	333352197	0,0,0	352263166	283	150	1	1	0.003,0.0,0.0	0.0,0.0,0.0	0.001
97236	ENSG00000077232.19	DNAJC10	chr2	+	182752548	182752623	182752071	182752188	182755002	182755104	97236	0,2,0	323396210	1,1,0	339234188	225	150	1	1	0.0,0.003,0.0	0.002,0.003,0.0	-0.001
97247	ENSG00000181315.11	ZNF322	chr6	-	26643658	26643728	26634382	26638728	26658557	26658646	97247	150132109	0,0,0	230111118	2,1,0	220	150	1	1	1.0,1.0,1.0	0.987,0.987,1.0	0.009
97248	ENSG00000181315.11	ZNF322	chr6	-	26658557	26658646	26643658	26643728	26658776	26658851	97248	63,55,29	0,1,0	131,38,54	0,0,0	239	150	1	1	1.0,0.972,1.0	1.0,1.0,1.0	-0.009
97249	ENSG00000181315.11	ZNF322	chr6	-	26658557	26658646	26643658	26643728	26659440	26659685	97249	136,148,85	2,0,0	294128154	0,0,0	239	150	1	1	0.977,1.0,1.0	1.0,1.0,1.0	-0.008
97250	ENSG00000181315.11	ZNF322	chr6	-	26658776	26658851	26643658	26643728	26659440	26659689	97250	0,1,0	2,0,0	4,0,0	0,0,0	225	150	1	1	0.0,1.0,NA	1.0,NA,NA	-0.5
97251	ENSG00000181315.11	ZNF322	chr6	-	26658776	26658851	26658557	26658646	26659440	26659689	97251	0,0,0	73,93,56	7,0,0	166,91,100	225	150	0.8865	1	0.0,0.0,0.0	0.027,0.0,0.0	-0.009
97253	ENSG00000147654.15	EBAG9	chr8	+	109550809	109550907	109540074	109540461	109553864	109553943	97253	62,154,76	1,0,0	183118109	0,0,0	248	150	1	1	0.974,1.0,1.0	1.0,1.0,1.0	-0.009
97254	ENSG00000147654.15	EBAG9	chr8	+	109557730	109557919	109556934	109557042	109560837	109560866	97254	0,2,3	53,83,52	2,3,1	136,50,51	339	150	1	1	0.0,0.011,0.025	0.006,0.026,0.009	-0.002
97255	ENSG00000147654.15	EBAG9	chr8	+	109563396	109563535	109560837	109560929	109564438	109565996	97255	3,7,2	56,89,56	7,5,0	164,81,55	289	150	0.418021	1	0.027,0.039,0.018	0.022,0.031,0.0	0.01
97256	ENSG00000147654.15	EBAG9	chr8	+	109563396	109563535	109560837	109560929	109564442	109564559	97256	3,3,2	0,0,0	7,4,0	0,0,2	289	150	0.223795	1	1.0,1.0,1.0	1.0,1.0,0.0	0.333
97257	ENSG00000147874.11	HAUS6	chr9	-	19070218	19070300	19063513	19063580	19076601	19076704	97257	209,213,95	0,1,0	365339234	0,0,0	232	150	1	1	1.0,0.993,1.0	1.0,1.0,1.0	-0.002
97258	ENSG00000147874.11	HAUS6	chr9	-	19078175	19078302	19076601	19076704	19082872	19083043	97258	102,156,51	0,0,0	270245154	0,1,0	277	150	1	1	1.0,1.0,1.0	1.0,0.993,1.0	0.002
97259	ENSG00000147874.11	HAUS6	chr9	-	19080478	19080672	19078175	19078302	19082872	19083043	97259	173250131	0,0,0	520389238	5,0,0	344	150	1	1	1.0,1.0,1.0	0.978,1.0,1.0	0.007
97260	ENSG00000147874.11	HAUS6	chr9	-	19082872	19083043	19076601	19076704	19086733	19086782	97260	70,143,65	0,0,0	292211140	1,0,0	321	150	1	1	1.0,1.0,1.0	0.993,1.0,1.0	0.002
97261	ENSG00000147874.11	HAUS6	chr9	-	19082872	19083043	19080478	19080672	19086733	19086782	97261	150260124	0,0,0	557416251	1,0,0	321	150	1	1	1.0,1.0,1.0	0.996,1.0,1.0	0.001
97262	ENSG00000147874.11	HAUS6	chr9	-	19089411	19089559	19087090	19087156	19093170	19093213	97262	172226112	0,0,0	467325250	0,0,1	298	150	1	1	1.0,1.0,1.0	1.0,1.0,0.992	0.003
97263	ENSG00000155256.18	ZFYVE27	chr10	+	97738476	97738649	97737120	97737321	97743093	97743164	97263	149213107	5,7,7	294151117	0,0,3	323	150	1.12983e-05	0.000749767	0.933,0.934,0.877	1.0,1.0,0.948	-0.068
97264	ENSG00000155256.18	ZFYVE27	chr10	+	97738476	97738649	97737120	97737321	97744728	97744915	97264	147200101	0,0,0	305156119	3,0,0	323	150	1	1	1.0,1.0,1.0	0.979,1.0,1.0	0.007
97265	ENSG00000155256.18	ZFYVE27	chr10	+	97738476	97738674	97737120	97737321	97743093	97743164	97265	217311178	5,7,7	437266191	0,0,3	348	150	2.51444e-05	0.00141862	0.949,0.95,0.916	1.0,1.0,0.965	-0.05
97266	ENSG00000155256.18	ZFYVE27	chr10	+	97738476	97738674	97737120	97737321	97744728	97744915	97266	174229121	0,0,0	341190145	3,0,0	348	150	1	1	1.0,1.0,1.0	0.98,1.0,1.0	0.007
97267	ENSG00000155256.18	ZFYVE27	chr10	+	97738476	97738674	97737122	97737325	97743093	97743164	97267	130201136	0,3,2	285212148	0,0,0	348	150	0.493045	1	1.0,0.967,0.967	1.0,1.0,1.0	-0.022
97268	ENSG00000155256.18	ZFYVE27	chr10	+	97738476	97738674	97737122	97737325	97744728	97744915	97268	87,119,79	0,1,0	189136102	0,0,0	348	150	1	1	1.0,0.981,1.0	1.0,1.0,1.0	-0.006
97269	ENSG00000155256.18	ZFYVE27	chr10	+	97743093	97743164	97737122	97737325	97744728	97744915	97269	64,87,48	0,1,0	95,81,54	0,0,0	221	150	1	1	1.0,0.983,1.0	1.0,1.0,1.0	-0.006
97270	ENSG00000155256.18	ZFYVE27	chr10	+	97743093	97743164	97737127	97737321	97744728	97744915	97270	69,91,53	0,0,0	95,81,57	3,0,0	221	150	1	1	1.0,1.0,1.0	0.956,1.0,1.0	0.015
97271	ENSG00000155256.18	ZFYVE27	chr10	+	97743093	97743164	97738476	97738649	97744728	97744915	97271	67,97,52	1,0,0	95,81,54	11,5,2	221	150	2.40229e-06	0.000207488	0.978,1.0,1.0	0.854,0.917,0.948	0.086
97272	ENSG00000155256.18	ZFYVE27	chr10	+	97743093	97743164	97738476	97738674	97744728	97744915	97272	118178109	11,12,6	213170119	23,13,19	221	150	0.0672434	0.510178	0.879,0.91,0.925	0.863,0.899,0.81	0.047
97273	ENSG00000155256.18	ZFYVE27	chr10	+	97744728	97744915	97738476	97738649	97749473	97749586	97273	46,82,38	0,1,0	89,54,48	0,0,1	337	150	1	1	1.0,0.973,1.0	1.0,1.0,0.955	0.006
97274	ENSG00000155256.18	ZFYVE27	chr10	+	97744728	97744915	97738476	97738674	97748268	97748364	97274	212319159	0,5,1	363169165	2,0,0	337	150	0.573605	1	1.0,0.966,0.986	0.988,1.0,1.0	-0.012
97275	ENSG00000155256.18	ZFYVE27	chr10	+	97744728	97744915	97738476	97738674	97749473	97749586	97275	56,94,44	0,0,0	101,62,65	0,0,1	337	150	1	1	1.0,1.0,1.0	1.0,1.0,0.967	0.011
97276	ENSG00000155256.18	ZFYVE27	chr10	+	97748268	97748364	97738476	97738674	97749473	97749586	97276	63,85,63	0,0,0	144,92,57	0,0,1	246	150	1	1	1.0,1.0,1.0	1.0,1.0,0.972	0.009
97277	ENSG00000155256.18	ZFYVE27	chr10	+	97748268	97748364	97744728	97744915	97749473	97749586	97277	221309179	2,3,2	415197161	11,2,4	246	150	0.0337156	0.317151	0.985,0.984,0.982	0.958,0.984,0.961	0.016
97278	ENSG00000155256.18	ZFYVE27	chr10	+	97749473	97749586	97744728	97744915	97750330	97750470	97278	125,118,87	0,0,0	212107109	2,0,0	263	150	1	1	1.0,1.0,1.0	0.984,1.0,1.0	0.005
97279	ENSG00000155256.18	ZFYVE27	chr10	+	97752856	97752877	97751375	97751462	97753037	97753182	97279	21,26,7	95,131,85	9,1,4	231115110	171	150	1.1841e-09	2.72032e-07	0.162,0.148,0.067	0.033,0.008,0.031	0.102
97284	ENSG00000147872.10	PLIN2	chr9	-	19116358	19116649	19108374	19108747	19118320	19118446	97284	371454255	0,0,0	770498361	2,0,0	441	150	1	1	1.0,1.0,1.0	0.992,1.0,1.0	0.003
97285	ENSG00000147872.10	PLIN2	chr9	-	19118320	19118455	19115760	19116649	19119649	19119831	97285	318348233	0,0,0	760386347	1,0,0	285	150	1	1	1.0,1.0,1.0	0.998,1.0,1.0	0.001
97286	ENSG00000147872.10	PLIN2	chr9	-	19119649	19119831	19115760	19116649	19120879	19121165	97286	214273139	0,0,0	578316305	3,0,0	332	150	1	1	1.0,1.0,1.0	0.989,1.0,1.0	0.004
97287	ENSG00000147872.10	PLIN2	chr9	-	19126113	19126309	19123312	19123647	19126396	19126448	97287	364411239	0,1,0	759550460	1,0,0	346	150	1	1	1.0,0.994,1.0	0.997,1.0,1.0	-0.001
97288	ENSG00000137154.13	RPS6	chr9	-	19378367	19378514	19376493	19376651	19378707	19378918	97288	160011981611744	0,0,0	445172608019234	5,0,0	297	150	1	1	1.0,1.0,1.0	1.0,1.0,1.0	0
97290	ENSG00000155886.11	SLC24A2	chr9	-	19622260	19622299	19619583	19619692	19785936	19786928	97290	0,1,0	0,0,0	1,0,0	4,0,0	189	150	1	1	NA,1.0,NA	0.166,NA,NA	0.834
97292	ENSG00000113141.18	IK	chr5	+	140648882	140648980	140648470	140648537	140651713	140651806	97292	0,2,1	613773417	2,0,4	1306587562	248	150	1	1	0.0,0.002,0.001	0.001,0.0,0.004	-0.001
97294	ENSG00000171843.17	MLLT3	chr9	-	20354807	20354879	20345076	20346574	20360741	20360841	97294	14,30,26	2,1,0	118,50,73	1,3,0	222	150	0.610066	1	0.825,0.953,1.0	0.988,0.918,1.0	-0.043
97298	ENSG00000115053.17	NCL	chr2	-	231457000	231457800	231456630	231456764	231458265	231458389	97298	390443972399	0,0,0	1056055124077	0,1,0	950	150	1	1	1.0,1.0,1.0	1.0,0.999,1.0	0
97299	ENSG00000115053.17	NCL	chr2	-	231457285	231457357	231457000	231457124	231457642	231457800	97299	8,3,4	159218051098	39,16,15	552823771812	222	150	1	1	0.003,0.001,0.002	0.005,0.005,0.006	-0.003
97300	ENSG00000115053.17	NCL	chr2	-	231463199	231463312	231461539	231462017	231464335	231464494	97300	15301627897	0,0,0	446320681702	0,3,0	263	150	1	1	1.0,1.0,1.0	1.0,0.997,1.0	0.001
97301	ENSG00000115053.17	NCL	chr2	-	231463199	231463316	231461539	231462017	231464335	231464353	97301	278630921648	0,0,0	782342103425	0,3,0	267	150	1	1	1.0,1.0,1.0	1.0,0.999,1.0	0
97303	ENSG00000138735.16	PDE5A	chr4	-	119502580	119502655	119500822	119501253	119504535	119504599	97303	15,11,8	0,0,0	51,15,22	1,0,0	225	150	1	1	1.0,1.0,1.0	0.971,1.0,1.0	0.01
97304	ENSG00000175073.8	VCPIP1	chr8	-	66651457	66651544	66628486	66635372	66664248	66667231	97304	84,77,56	0,1,0	135,83,53	0,0,0	237	150	1	1	1.0,0.98,1.0	1.0,1.0,1.0	-0.007
97306	ENSG00000159445.13	THEM4	chr1	-	151889213	151889373	151888272	151888383	151895007	151895194	97306	189213139	0,2,0	236149115	0,1,1	310	150	1	1	1.0,0.981,1.0	1.0,0.986,0.982	0.004
97307	ENSG00000159445.13	THEM4	chr1	-	151889982	151890214	151889213	151889373	151895007	151895194	97307	134140111	35,40,18	120,83,92	39,14,10	382	150	0.4598	1	0.601,0.579,0.708	0.547,0.7,0.783	-0.047
97310	ENSG00000107105.15	ELAVL2	chr9	-	23693447	23693486	23690103	23692884	23701378	23701604	97310	52,49,18	33,30,8	26,18,22	88,61,35	189	150	5.89208e-10	1.44665e-07	0.556,0.565,0.641	0.19,0.19,0.333	0.35
97311	ENSG00000107105.15	ELAVL2	chr9	-	23693447	23693486	23690103	23692887	23701378	23701604	97311	23,21,12	7,11,6	20,6,11	19,14,7	189	150	0.0173576	0.199419	0.723,0.602,0.613	0.455,0.254,0.555	0.225
97312	ENSG00000107105.15	ELAVL2	chr9	-	23701378	23701604	23690103	23692884	23704917	23705071	97312	172214115	0,0,0	405221155	0,0,4	376	150	1	1	1.0,1.0,1.0	1.0,1.0,0.939	0.02
97313	ENSG00000107105.15	ELAVL2	chr9	-	23731021	23731125	23704917	23705071	23762005	23762246	97313	155,193,81	1,0,0	261,143,94	0,0,0	254	150	1	1	0.989,1.0,1.0	1.0,1.0,1.0	-0.004
97314	ENSG00000107105.15	ELAVL2	chr9	-	23765008	23765099	23762005	23762246	23821226	23821275	97314	0,1,3	0,2,0	0,2,1	1,1,0	241	150	1	1	NA,0.237,1.0	0.0,0.555,1.0	0.1
97315	ENSG00000107105.15	ELAVL2	chr9	-	23765008	23765099	23762005	23762249	23821226	23821275	97315	15,16,2	0,0,0	14,4,8	5,0,0	241	150	0.0258901	0.263697	1.0,1.0,1.0	0.635,1.0,1.0	0.122
97321	ENSG00000181555.21	SETD2	chr3	-	47019759	47019840	47017637	47017739	47037665	47037777	97321	293290187	0,0,2	401307223	0,1,0	231	150	1	1	1.0,1.0,0.984	1.0,0.995,1.0	-0.004
97322	ENSG00000181555.21	SETD2	chr3	-	47046486	47046621	47042560	47042700	47056820	47057490	97322	300365180	0,0,0	329312259	0,1,0	285	150	1	1	1.0,1.0,1.0	1.0,0.994,1.0	0.002
97323	ENSG00000181555.21	SETD2	chr3	-	47056820	47057490	47046486	47046621	47062162	47062346	97323	9401116623	0,1,0	1269952807	3,0,0	820	150	1	1	1.0,0.995,1.0	0.987,1.0,1.0	0.003
97324	ENSG00000181555.21	SETD2	chr3	-	47062162	47062346	47056820	47057490	47067069	47067118	97324	445494294	0,0,0	757408315	3,0,0	334	150	1	1	1.0,1.0,1.0	0.991,1.0,1.0	0.003
97326	ENSG00000181555.21	SETD2	chr3	-	47080800	47081083	47067069	47067118	47083719	47083946	97326	33,46,30	161,207,95	71,60,46	255161119	433	150	0.0278429	0.2778	0.066,0.071,0.099	0.088,0.114,0.118	-0.028
97327	ENSG00000181555.21	SETD2	chr3	-	47080915	47081083	47067069	47067118	47083719	47084382	97327	20,37,19	161,207,95	49,40,31	255161119	318	150	0.0653305	0.500384	0.055,0.078,0.086	0.083,0.105,0.109	-0.026
97328	ENSG00000181555.21	SETD2	chr3	-	47083719	47084382	47066991	47067118	47086194	47086314	97328	10341186656	0,0,0	1782992703	4,1,0	813	150	1	1	1.0,1.0,1.0	0.988,0.995,1.0	0.006
97329	ENSG00000181555.21	SETD2	chr3	-	47083719	47084382	47066991	47067118	47097954	47097961	97329	8881030538	0,4,0	1469834605	0,2,1	813	150	1	1	1.0,0.979,1.0	1.0,0.987,0.991	0
97330	ENSG00000181555.21	SETD2	chr3	-	47086194	47086314	47066991	47067118	47097954	47097961	97330	22,18,22	0,4,0	40,20,5	0,2,1	270	150	0.472714	1	1.0,0.714,1.0	1.0,0.847,0.735	0.044
97331	ENSG00000181555.21	SETD2	chr3	-	47086194	47086314	47083719	47084382	47088112	47088247	97331	255293190	0,0,0	596295190	3,0,0	270	150	1	1	1.0,1.0,1.0	0.991,1.0,1.0	0.003
97332	ENSG00000181555.21	SETD2	chr3	-	47086194	47086314	47083719	47084382	47097954	47097961	97332	132148113	0,0,0	298,145,86	0,0,1	270	150	1	1	1.0,1.0,1.0	1.0,1.0,0.979	0.007
97333	ENSG00000181555.21	SETD2	chr3	-	47088112	47088247	47083719	47084382	47097954	47098081	97333	155197113	0,0,0	413171124	0,0,1	285	150	1	1	1.0,1.0,1.0	1.0,1.0,0.985	0.005
97334	ENSG00000181555.21	SETD2	chr3	-	47088112	47088247	47086194	47086314	47097954	47098081	97334	293358213	16,16,23	737333229	28,12,3	285	150	0.00294164	0.0542886	0.906,0.922,0.83	0.933,0.936,0.976	-0.062
97335	ENSG00000181555.21	SETD2	chr3	-	47088112	47088249	47083719	47084382	47097954	47097961	97335	7,11,10	0,0,0	40,14,9	0,0,1	287	150	1	1	1.0,1.0,1.0	1.0,1.0,0.825	0.058
97336	ENSG00000181555.21	SETD2	chr3	-	47088112	47088249	47086194	47086314	47097954	47097961	97336	140143104	16,16,23	326167110	28,12,3	287	150	0.0035348	0.0620795	0.821,0.824,0.703	0.859,0.879,0.95	-0.113
97337	ENSG00000181555.21	SETD2	chr3	-	47103345	47103423	47101457	47101555	47105996	47106120	97337	257269158	0,0,0	395274149	0,5,0	228	150	1	1	1.0,1.0,1.0	1.0,0.973,1.0	0.009
97338	ENSG00000181555.21	SETD2	chr3	-	47105996	47106120	47103345	47103423	47113875	47114004	97338	295274199	3,5,0	420296197	0,2,0	274	150	0.775356	1	0.982,0.968,1.0	1.0,0.988,1.0	-0.013
97340	ENSG00000181555.21	SETD2	chr3	-	47126647	47126663	47120181	47124548	47163853	47164113	97340	73,66,52	2,0,0	177,60,61	0,0,0	166	150	1	1	0.971,1.0,1.0	1.0,1.0,1.0	-0.01
97341	ENSG00000260271.3	RP1-45N11.1	chr6	+	90331363	90331432	90297636	90297736	90345220	90345391	97341	0,1,0	0,0,1	2,0,0	0,0,0	219	150	1	1	NA,1.0,0.0	1.0,NA,NA	-0.5
97347	ENSG00000120159.13	CAAP1	chr9	-	26861065	26861139	26840684	26842647	26884809	26884885	97347	186193107	0,0,3	349189206	2,0,0	224	150	1	1	1.0,1.0,0.96	0.992,1.0,1.0	-0.011
97349	ENSG00000120159.13	CAAP1	chr9	-	26866633	26866780	26861065	26861139	26869925	26869977	97349	6,5,4	4,4,3	8,2,1	4,9,2	297	150	0.192653	1	0.431,0.387,0.402	0.503,0.101,0.202	0.138
97350	ENSG00000120159.13	CAAP1	chr9	-	26869925	26869977	26861065	26861139	26884809	26884885	97350	8,15,7	122,112,71	7,9,6	228127133	202	150	0.0100652	0.134389	0.046,0.09,0.068	0.022,0.05,0.032	0.033
97352	ENSG00000120159.13	CAAP1	chr9	-	26884809	26884885	26861065	26861139	26892412	26892604	97352	81,73,44	0,2,0	201,97,100	7,0,0	226	150	0.398563	1	1.0,0.96,1.0	0.95,1.0,1.0	0.003
97353	ENSG00000120159.13	CAAP1	chr9	-	26886103	26886188	26884809	26884885	26887312	26887478	97353	132,167,75	0,0,2	198,108,86	2,2,0	235	150	1	1	1.0,1.0,0.96	0.984,0.972,1.0	0.001
97354	ENSG00000120159.13	CAAP1	chr9	-	26886103	26886188	26884809	26884885	26892412	26892792	97354	61,74,32	0,1,1	57,38,45	5,1,1	235	150	0.0175036	0.200519	1.0,0.979,0.953	0.879,0.96,0.966	0.042
97355	ENSG00000120159.13	CAAP1	chr9	-	26887312	26887513	26884809	26884885	26892258	26892442	97355	29,51,25	0,0,0	69,39,37	2,0,0	351	150	1	1	1.0,1.0,1.0	0.936,1.0,1.0	0.021
97356	ENSG00000120159.13	CAAP1	chr9	-	26887312	26887513	26884809	26884885	26892412	26892604	97356	65,62,59	0,1,1	214,81,79	5,1,1	351	150	1	1	1.0,0.964,0.962	0.948,0.972,0.971	0.012
97357	ENSG00000120159.13	CAAP1	chr9	-	26887312	26887513	26886103	26886188	26892412	26892604	97357	136155101	0,0,0	353150120	0,1,0	351	150	1	1	1.0,1.0,1.0	1.0,0.985,1.0	0.005
97358	ENSG00000137055.15	PLAA	chr9	-	26907833	26907998	26903371	26906076	26910337	26910439	97358	338404261	0,2,2	523396330	0,3,0	315	150	1	1	1.0,0.99,0.984	1.0,0.984,1.0	-0.003
97359	ENSG00000137055.15	PLAA	chr9	-	26910337	26910439	26907609	26907998	26913878	26913947	97359	308352204	0,1,0	514299236	0,0,0	252	150	1	1	1.0,0.995,1.0	1.0,1.0,1.0	-0.002
97360	ENSG00000137055.15	PLAA	chr9	-	26913878	26913947	26910337	26910439	26917096	26917165	97360	236292173	2,3,1	441236205	2,0,0	219	150	1	1	0.988,0.985,0.992	0.993,1.0,1.0	-0.009
97361	ENSG00000137055.15	PLAA	chr9	-	26917096	26917165	26913878	26913947	26919309	26919461	97361	234258146	0,3,0	390236195	0,0,0	219	150	1	1	1.0,0.983,1.0	1.0,1.0,1.0	-0.006
97362	ENSG00000137055.15	PLAA	chr9	-	26920226	26920384	26919309	26919529	26923177	26923233	97362	353485251	0,0,0	984498371	0,2,0	308	150	1	1	1.0,1.0,1.0	1.0,0.992,1.0	0.003
97363	ENSG00000137055.15	PLAA	chr9	-	26928307	26928408	26928099	26928220	26935012	26935197	97363	330315172	3,0,0	387379289	0,0,0	251	150	1	1	0.985,1.0,1.0	1.0,1.0,1.0	-0.005
97364	ENSG00000137055.15	PLAA	chr9	-	26935012	26935197	26928307	26928408	26946896	26946983	97364	222233144	1,1,2	314292208	0,1,0	335	150	1	1	0.99,0.991,0.97	1.0,0.992,1.0	-0.014
97365	ENSG00000137055.15	PLAA	chr9	-	26935012	26935206	26928307	26928408	26946896	26947233	97365	357380222	1,1,2	587469326	0,1,0	344	150	1	1	0.994,0.994,0.98	1.0,0.995,1.0	-0.009
97366	ENSG00000131669.10	NINJ1	chr9	-	93124898	93125062	93121495	93122230	93126409	93126585	97366	261319228	1,1,1	339252242	0,0,0	314	150	1	1	0.992,0.993,0.991	1.0,1.0,1.0	-0.008
97367	ENSG00000131669.10	NINJ1	chr9	-	93126409	93126585	93124898	93125062	93134142	93134238	97367	139158103	0,0,0	194127126	0,0,2	326	150	1	1	1.0,1.0,1.0	1.0,1.0,0.967	0.011
97368	ENSG00000131669.10	NINJ1	chr9	-	93126409	93126638	93124898	93125062	93134142	93134251	97368	269291230	0,0,0	435313257	0,0,2	379	150	1	1	1.0,1.0,1.0	1.0,1.0,0.981	0.006
97369	ENSG00000131669.10	NINJ1	chr9	-	93131484	93131541	93126409	93126638	93134142	93134219	97369	1,0,2	92,92,82	0,0,0	171,143,99	207	150	1	1	0.008,0.0,0.017	0.0,0.0,0.0	0.008
97370	ENSG00000100029.18	PES1	chr22	-	30579750	30579935	30579136	30579303	30580052	30580178	97370	695882555	0,8,0	20261033866	1,0,0	335	150	1	1	1.0,0.98,1.0	0.999,1.0,1.0	-0.006
97371	ENSG00000100029.18	PES1	chr22	-	30581011	30581101	30580570	30580701	30581333	30581408	97371	426396329	0,0,0	963530472	5,1,0	240	150	1	1	1.0,1.0,1.0	0.992,0.997,1.0	0.004
97374	ENSG00000142252.11	GEMIN7	chr19	+	45079906	45080029	45079257	45079279	45090106	45090537	97374	26,41,27	2,17,9	75,57,40	0,2,6	273	150	0.000129417	0.00510652	0.877,0.57,0.622	1.0,0.94,0.786	-0.219
97375	ENSG00000142252.11	GEMIN7	chr19	+	45079906	45080029	45079259	45079377	45090106	45090537	97375	53,51,39	22,39,30	120,87,82	39,41,37	273	150	0.0523799	0.430528	0.57,0.418,0.417	0.628,0.538,0.549	-0.103
97376	ENSG00000174482.10	LINGO2	chr9	-	28012354	28012405	27948077	27950706	28295207	28295366	97376	2,3,2	62,82,26	20,10,1	122,40,45	201	150	0.000410269	0.0123267	0.024,0.027,0.054	0.109,0.157,0.016	-0.059
97377	ENSG00000174482.10	LINGO2	chr9	-	28372835	28372868	28295207	28295366	28475939	28476025	97377	87,114,43	0,0,3	136,97,82	0,2,0	183	150	1	1	1.0,1.0,0.922	1.0,0.975,1.0	-0.018
97378	ENSG00000174482.10	LINGO2	chr9	-	28475939	28476025	28372835	28372868	28670199	28670285	97378	112,133,61	2,2,1	173,122,97	0,0,2	236	150	0.489446	1	0.973,0.977,0.975	1.0,1.0,0.969	-0.015
97379	ENSG00000134297.6	PLEKHA8P1	chr12	-	45190793	45190961	45176426	45176433	45215939	45216041	97379	21,48,32	5,9,6	65,32,21	4,14,4	318	150	0.866263	1	0.665,0.716,0.716	0.885,0.519,0.712	-0.006
97380	ENSG00000258728.1	RP11-195F19.29	chr9	+	34648114	34648171	34647088	34647258	34648333	34648456	97380	38,40,21	0,2,0	82,44,61	0,0,0	207	150	1	1	1.0,0.935,1.0	1.0,1.0,1.0	-0.022
97381	ENSG00000122729.19	ACO1	chr9	+	32386370	32386438	32384619	32384735	32405484	32405603	97381	5,3,4	25,23,21	19,7,1	58,29,30	218	150	0.463134	1	0.121,0.082,0.116	0.184,0.142,0.022	-0.01
97382	ENSG00000122729.19	ACO1	chr9	+	32386370	32386442	32384602	32384735	32405484	32405603	97382	2,5,1	25,23,21	2,4,1	58,29,30	222	150	0.300895	1	0.051,0.128,0.031	0.023,0.085,0.022	0.027
97383	ENSG00000122729.19	ACO1	chr9	+	32407260	32407429	32405484	32405603	32408513	32408651	97383	117,139,81	0,0,0	237,114,86	0,2,0	319	150	1	1	1.0,1.0,1.0	1.0,0.964,1.0	0.012
97384	ENSG00000197579.8	TOPORS	chr9	-	32550773	32550968	32540543	32544326	32552433	32552586	97384	160199122	0,0,0	349154125	4,0,0	345	150	1	1	1.0,1.0,1.0	0.974,1.0,1.0	0.009
97385	ENSG00000235453.11	SMIM27	chr9	+	32565396	32565628	32552347	32552479	32566390	32566929	97385	5,6,0	2,7,9	2,0,2	4,0,2	382	150	1	1	0.495,0.252,0.0	0.164,NA,0.282	0.026
97389	ENSG00000102978.13	POLR2C	chr16	+	57463655	57464055	57463028	57463078	57465952	57466021	97389	4,0,0	362360260	3,3,3	720419386	550	150	1	1	0.003,0.0,0.0	0.001,0.002,0.002	-0.001
97390	ENSG00000102978.13	POLR2C	chr16	+	57470279	57470354	57469960	57470129	57470974	57472009	97390	599781411	0,0,0	1328920748	1,0,0	225	150	1	1	1.0,1.0,1.0	0.999,1.0,1.0	0
97391	ENSG00000086061.16	DNAJA1	chr9	+	33026812	33026990	33026474	33026616	33029884	33029989	97391	377943262621	1,4,0	588331542452	4,0,0	328	150	1	1	0.999,0.998,1.0	0.999,1.0,1.0	-0.001
97392	ENSG00000086061.16	DNAJA1	chr9	+	33029884	33029989	33026812	33026990	33030439	33030667	97392	296634112024	0,6,0	510824792028	0,0,0	255	150	1	1	1.0,0.997,1.0	1.0,1.0,1.0	-0.001
97393	ENSG00000086061.16	DNAJA1	chr9	+	33030439	33030667	33026812	33026990	33034215	33034330	97393	514353303645	0,0,0	963239773158	2,4,0	378	150	1	1	1.0,1.0,1.0	0.999,0.997,1.0	0.001
97394	ENSG00000086061.16	DNAJA1	chr9	+	33036125	33036257	33034215	33034330	33036573	33036689	97394	3,1,0	269730172030	0,2,0	448322081752	282	150	1	1	0.001,0.0,0.0	0.0,0.0,0.0	0
97395	ENSG00000086061.16	DNAJA1	chr9	+	33036573	33036689	33034215	33034330	33038684	33038726	97395	242226251749	3,0,0	400019551523	0,0,0	266	150	1	1	0.998,1.0,1.0	1.0,1.0,1.0	-0.001
97396	ENSG00000086061.16	DNAJA1	chr9	+	33037014	33037115	33036573	33036689	33038684	33038726	97396	359740062467	0,1,4	479429142202	0,0,0	251	150	1	1	1.0,1.0,0.997	1.0,1.0,1.0	-0.001
97397	ENSG00000233554.6	B4GALT1-AS1	chr9	+	33177419	33177469	33166947	33167046	33179324	33179710	97397	1,0,2	0,1,0	0,0,1	0,2,0	200	150	1	1	1.0,0.0,1.0	NA,0.0,1.0	0.167
97399	ENSG00000267383.7	CTC-260E6.6	chr19	-	20220322	20220417	20216935	20217316	20238287	20238460	97399	0,0,0	0,1,1	2,0,0	0,2,0	245	150	1	1	NA,0.0,0.0	1.0,0.0,NA	-0.5
97400	ENSG00000107262.26	BAG1	chr9	-	33255864	33255927	33252470	33255308	33256800	33256806	97400	584678388	0,0,1	784375321	0,0,0	213	150	1	1	1.0,1.0,0.996	1.0,1.0,1.0	-0.001
97401	ENSG00000107262.26	BAG1	chr9	-	33262104	33262246	33261086	33261169	33262701	33262830	97401	8,27,8	332361256	14,16,7	454213199	292	150	1	1	0.012,0.037,0.016	0.016,0.037,0.018	-0.002
97402	ENSG00000086065.14	CHMP5	chr9	+	33271151	33271223	33270622	33270716	33276455	33276564	97402	12951564938	0,0,0	23861246961	0,1,0	222	150	1	1	1.0,1.0,1.0	1.0,0.999,1.0	0
97403	ENSG00000086065.14	CHMP5	chr9	+	33278112	33278225	33276455	33276564	33280808	33282070	97403	14271642983	2,11,2	30731337956	16,1,6	263	150	1	1	0.998,0.988,0.996	0.991,0.999,0.989	0.001
97404	ENSG00000086102.19	NFX1	chr9	+	33294419	33295427	33290511	33290597	33301262	33301421	97404	886914566	1,0,0	15261052832	0,3,3	1158	150	0.929795	1	0.991,1.0,1.0	1.0,0.978,0.973	0.013
97405	ENSG00000086102.19	NFX1	chr9	+	33311105	33311177	33307193	33307299	33313653	33313793	97405	165166127	0,0,0	310234182	1,0,0	222	150	1	1	1.0,1.0,1.0	0.995,1.0,1.0	0.002
97406	ENSG00000086102.19	NFX1	chr9	+	33328580	33328678	33318909	33319127	33332471	33332502	97406	195207129	0,1,4	382238162	3,2,1	248	150	1	1	1.0,0.992,0.951	0.987,0.986,0.99	-0.007
97407	ENSG00000086102.19	NFX1	chr9	+	33332471	33332502	33318909	33319127	33338509	33338589	97407	23,22,20	0,0,1	31,16,14	0,0,0	181	150	1	1	1.0,1.0,0.943	1.0,1.0,1.0	-0.019
97408	ENSG00000086102.19	NFX1	chr9	+	33338509	33338589	33332471	33332502	33342745	33342854	97408	168193142	0,1,0	301184140	0,2,0	230	150	1	1	1.0,0.992,1.0	1.0,0.984,1.0	0.003
97409	ENSG00000086102.19	NFX1	chr9	+	33354085	33354187	33352645	33352719	33354850	33354892	97409	77,117,57	0,0,2	218,87,63	1,1,0	252	150	1	1	1.0,1.0,0.944	0.992,0.981,1.0	-0.01
97410	ENSG00000086102.19	NFX1	chr9	+	33354850	33354892	33352645	33352719	33364009	33364108	97410	29,24,22	0,0,1	67,25,20	1,0,0	192	150	1	1	1.0,1.0,0.945	0.981,1.0,1.0	-0.012
97412	ENSG00000226562.4	CYP4F26P	chr9	+	33602811	33602919	33602500	33602625	33603271	33603550	97412	1,0,0	0,0,0	1,3,2	4,0,1	258	150	1	1	1.0,NA,NA	0.127,1.0,0.538	0.445
97413	ENSG00000226562.4	CYP4F26P	chr9	+	33603271	33603550	33601956	33602625	33604296	33604403	97413	8,5,9	2,0,0	32,13,11	0,0,0	429	150	1	1	0.583,1.0,1.0	1.0,1.0,1.0	-0.139
97414	ENSG00000226562.4	CYP4F26P	chr9	+	33603271	33603550	33601956	33602625	33605010	33605282	97414	5,8,10	0,0,0	40,24,16	0,1,2	429	150	0.780152	1	1.0,1.0,1.0	1.0,0.894,0.737	0.123
97415	ENSG00000226562.4	CYP4F26P	chr9	+	33604296	33604403	33602107	33602625	33605010	33605293	97415	4,1,0	0,0,0	0,1,0	0,1,2	257	150	1	1	1.0,1.0,NA	NA,0.369,0.0	0.816
97416	ENSG00000226562.4	CYP4F26P	chr9	+	33604296	33604403	33602385	33603550	33605010	33605293	97416	7,2,1	2,4,2	1,1,0	9,11,5	257	150	4.56071e-05	0.00228077	0.671,0.226,0.226	0.061,0.05,0.0	0.337
97417	ENSG00000226562.4	CYP4F26P	chr9	+	33604479	33604570	33603271	33603550	33605010	33605293	97417	0,0,0	2,4,2	2,0,1	9,11,5	241	150	0.647075	1	0.0,0.0,0.0	0.122,0.0,0.111	-0.078
97419	ENSG00000104549.12	SQLE	chr8	+	125008970	125009084	125007390	125007487	125009171	125009343	97419	695879455	0,1,0	681373317	0,0,0	264	150	1	1	1.0,0.998,1.0	1.0,1.0,1.0	-0.001
97420	ENSG00000104549.12	SQLE	chr8	+	125009171	125009343	125007390	125007487	125011536	125011632	97420	533615389	0,0,2	312222201	0,0,0	322	150	1	1	1.0,1.0,0.989	1.0,1.0,1.0	-0.004
97421	ENSG00000104549.12	SQLE	chr8	+	125011536	125011632	125009171	125009343	125018058	125018201	97421	650715489	0,0,1	438310252	0,0,0	246	150	1	1	1.0,1.0,0.997	1.0,1.0,1.0	-0.001
97422	ENSG00000228933.8	RP11-268G12.1	chrX	-	27265747	27265811	27186539	27186657	27336409	27336493	97422	0,2,0	0,0,1	0,0,0	5,5,1	214	150	1	1	NA,1.0,0.0	0.0,0.0,0.0	0.5
97424	ENSG00000228933.8	RP11-268G12.1	chrX	-	27393541	27393632	27336125	27336493	27398750	27398837	97424	0,1,1	0,6,2	0,0,0	9,5,2	241	150	1	1	NA,0.094,0.237	0.0,0.0,0.0	0.165
97425	ENSG00000228933.8	RP11-268G12.1	chrX	-	27394979	27395026	27393541	27393632	27398750	27398837	97425	1,2,1	0,2,0	6,0,0	0,0,0	197	150	1	1	1.0,0.432,1.0	1.0,NA,NA	-0.189
97426	ENSG00000228933.8	RP11-268G12.1	chrX	-	27394979	27395029	27393541	27393632	27398750	27398837	97426	5,4,1	0,2,0	12,4,0	0,0,0	200	150	1	1	1.0,0.6,1.0	1.0,1.0,NA	-0.133
97427	ENSG00000228933.8	RP11-268G12.1	chrX	-	27397120	27397148	27394979	27395026	27398750	27398837	97427	0,5,1	1,2,0	0,0,0	5,0,0	178	150	1	1	0.0,0.678,1.0	0.0,NA,NA	0.559
97428	ENSG00000228933.8	RP11-268G12.1	chrX	-	27397120	27397148	27394979	27395029	27398750	27398837	97428	0,7,2	6,4,0	2,0,1	11,3,1	178	150	0.0285409	0.282568	0.0,0.596,1.0	0.133,0.0,0.457	0.335
97429	ENSG00000240758.2	RP11-155G14.6	chr7	+	128457200	128457299	128455936	128456023	128466562	128466685	97429	44,81,58	0,6,0	242,146,83	0,2,0	249	150	0.147543	0.864174	1.0,0.891,1.0	1.0,0.978,1.0	-0.029
97430	ENSG00000240758.2	RP11-155G14.6	chr7	+	128466562	128466685	128455936	128456023	128468844	128469197	97430	16,32,6	0,0,1	43,46,19	0,0,0	273	150	1	1	1.0,1.0,0.767	1.0,1.0,1.0	-0.078
97431	ENSG00000147324.11	MFHAS1	chr8	-	8790323	8790434	8785758	8786055	8797364	8797491	97431	7,8,9	61,51,42	26,16,8	101,61,45	261	150	0.0881502	0.613334	0.062,0.083,0.11	0.129,0.131,0.093	-0.033
97433	ENSG00000188647.13	PTAR1	chr9	-	69718649	69718684	69709524	69718568	69723325	69723571	97433	38,52,29	0,2,0	79,52,37	1,0,0	185	150	1	1	1.0,0.955,1.0	0.985,1.0,1.0	-0.01
97434	ENSG00000188647.13	PTAR1	chr9	-	69718649	69718684	69718020	69718565	69723325	69723571	97434	35,46,23	3,0,0	69,43,33	0,0,2	185	150	1	1	0.904,1.0,1.0	1.0,1.0,0.93	-0.009
97435	ENSG00000188647.13	PTAR1	chr9	-	69723325	69723630	69709521	69718684	69732138	69732352	97435	217268172	0,4,3	565354200	2,5,2	455	150	0.862086	1	1.0,0.957,0.95	0.989,0.959,0.971	-0.004
97436	ENSG00000188647.13	PTAR1	chr9	-	69741791	69741858	69734149	69734254	69750780	69750950	97436	73,95,56	0,0,0	243148117	1,0,0	217	150	1	1	1.0,1.0,1.0	0.994,1.0,1.0	0.002
97437	ENSG00000188647.13	PTAR1	chr9	-	69741791	69741858	69734149	69734254	69759852	69760011	97437	40,43,41	9,3,11	102,56,48	9,5,0	217	150	0.00819776	0.115438	0.754,0.908,0.72	0.887,0.886,1.0	-0.13
97438	ENSG00000188647.13	PTAR1	chr9	-	69750780	69750950	69734149	69734254	69759852	69759955	97438	63,66,34	9,3,11	179,122,72	9,5,0	320	150	0.00123401	0.0284655	0.766,0.912,0.592	0.903,0.92,1.0	-0.184
97439	ENSG00000188647.13	PTAR1	chr9	-	69750780	69750950	69741515	69741858	69759852	69759955	97439	126,123,65	26,5,14	353231149	34,11,5	320	150	0.0186708	0.209638	0.694,0.92,0.685	0.83,0.908,0.933	-0.124
97445	ENSG00000101745.17	ANKRD12	chr18	+	9204475	9204544	9195550	9195698	9208656	9208803	97445	80,87,37	35,27,7	73,26,29	88,31,27	219	150	6.67857e-08	9.59558e-06	0.61,0.688,0.784	0.362,0.365,0.424	0.31
97446	ENSG00000101745.17	ANKRD12	chr18	+	9216757	9216900	9211583	9211784	9221851	9221999	97446	153201101	2,0,0	345192109	0,0,0	293	150	1	1	0.975,1.0,1.0	1.0,1.0,1.0	-0.008
97447	ENSG00000101745.17	ANKRD12	chr18	+	9239476	9239556	9221851	9221999	9254210	9256111	97447	4,3,0	41,62,37	0,3,0	134,59,58	230	150	0.337377	1	0.06,0.031,0.0	0.0,0.032,0.0	0.02
97448	ENSG00000101745.17	ANKRD12	chr18	+	9275523	9275667	9263789	9263888	9279548	9279644	97448	136,165,53	0,0,1	140,76,85	0,0,0	294	150	1	1	1.0,1.0,0.964	1.0,1.0,1.0	-0.012
97449	ENSG00000101745.17	ANKRD12	chr18	+	9279548	9279644	9275523	9275667	9280940	9283759	97449	87,111,52	0,0,0	117,81,70	0,1,0	246	150	1	1	1.0,1.0,1.0	1.0,0.98,1.0	0.007
97450	ENSG00000137073.24	UBAP2	chr9	-	33927796	33927992	33926988	33927080	33933489	33933628	97450	135,160,90	0,0,0	276182173	0,2,0	346	150	1	1	1.0,1.0,1.0	1.0,0.975,1.0	0.008
97451	ENSG00000137073.24	UBAP2	chr9	-	33928371	33928612	33927796	33927992	33932561	33932628	97451	1,10,8	74,94,56	16,9,9	167,110,97	391	150	0.660842	1	0.005,0.039,0.052	0.035,0.03,0.034	-0.001
97452	ENSG00000137073.24	UBAP2	chr9	-	33932561	33932628	33927796	33927992	33933489	33933628	97452	117,173,87	0,2,2	257185160	2,0,3	217	150	1	1	1.0,0.984,0.968	0.989,1.0,0.974	-0.004
97453	ENSG00000137073.24	UBAP2	chr9	-	33933489	33933628	33926988	33927080	33935838	33935878	97453	97,115,66	0,2,0	137133109	0,0,0	289	150	1	1	1.0,0.968,1.0	1.0,1.0,1.0	-0.011
97454	ENSG00000137073.24	UBAP2	chr9	-	33933489	33933646	33926988	33927080	33935838	33935878	97454	23,30,5	0,2,0	25,18,23	0,0,0	307	150	1	1	1.0,0.88,1.0	1.0,1.0,1.0	-0.04
97455	ENSG00000137073.24	UBAP2	chr9	-	33944364	33944639	33943419	33943589	33953284	33953474	97455	204175112	2,0,0	246205221	0,0,0	425	150	1	1	0.973,1.0,1.0	1.0,1.0,1.0	-0.009
97456	ENSG00000137073.24	UBAP2	chr9	-	33948373	33948587	33944364	33944639	33953284	33953474	97456	264226134	1,1,2	298261212	4,1,3	364	150	0.304837	1	0.991,0.989,0.965	0.968,0.991,0.967	0.006
97457	ENSG00000137073.24	UBAP2	chr9	-	33948373	33948587	33944364	33944639	33971650	33971754	97457	149,135,76	1,0,0	186154131	0,0,0	364	150	1	1	0.984,1.0,1.0	1.0,1.0,1.0	-0.005
97458	ENSG00000137073.24	UBAP2	chr9	-	33953284	33953474	33943419	33943589	33960825	33960878	97458	76,42,33	0,0,2	96,59,69	2,0,1	340	150	0.573006	1	1.0,1.0,0.879	0.955,1.0,0.968	-0.015
97459	ENSG00000137073.24	UBAP2	chr9	-	33953284	33953474	33948373	33948587	33960825	33960878	97459	189,133,91	2,9,3	209166150	10,6,4	340	150	0.664583	1	0.977,0.867,0.93	0.902,0.924,0.943	0.002
97460	ENSG00000137073.24	UBAP2	chr9	-	33953284	33953474	33948373	33948587	33998786	33998864	97460	167,126,85	2,2,0	162140115	0,0,0	340	150	0.503915	1	0.974,0.965,1.0	1.0,1.0,1.0	-0.02
97461	ENSG00000137073.24	UBAP2	chr9	-	33956078	33956146	33953284	33953474	33960825	33960878	97461	137163104	22,7,6	300171141	47,26,35	218	150	0.0010021	0.0244273	0.811,0.941,0.923	0.815,0.819,0.735	0.102
97462	ENSG00000137073.24	UBAP2	chr9	-	33960825	33960878	33948373	33948587	33971650	33971754	97462	1,4,3	0,0,0	7,6,7	1,0,0	203	150	1	1	1.0,1.0,1.0	0.838,1.0,1.0	0.054
97463	ENSG00000137073.24	UBAP2	chr9	-	33963725	33963791	33960825	33960878	33971650	33971737	97463	133,167,90	2,0,2	339151140	3,5,6	216	150	0.0405089	0.360496	0.979,1.0,0.969	0.987,0.954,0.942	0.022
97469	ENSG00000137073.24	UBAP2	chr9	-	34011626	34011664	33973182	33973237	34017049	34017189	97469	1,2,1	0,0,0	4,2,2	2,0,0	188	150	1	1	1.0,1.0,1.0	0.615,1.0,1.0	0.128
97470	ENSG00000137073.24	UBAP2	chr9	-	34011626	34011664	33996477	33998864	34017049	34017189	97470	4,20,8	40,49,36	7,6,9	106,73,67	188	150	0.00207459	0.0418104	0.074,0.246,0.151	0.05,0.062,0.097	0.087
97471	ENSG00000137073.24	UBAP2	chr9	-	34014503	34014625	33998786	33998864	34017049	34017189	97471	0,0,2	40,49,36	0,2,2	106,73,67	272	150	1	1	0.0,0.0,0.03	0.0,0.015,0.016	0
97472	ENSG00000137073.24	UBAP2	chr9	-	34017049	34017189	33994480	33998864	34048824	34048868	97472	76,86,78	5,1,0	218,125,98	8,3,0	290	150	0.74674	1	0.887,0.978,1.0	0.934,0.956,1.0	-0.008
97473	ENSG00000137073.24	UBAP2	chr9	-	34032798	34032908	34017049	34017189	34048824	34048879	97473	2,0,1	33,34,38	2,0,0	113,48,34	260	150	1	1	0.034,0.0,0.015	0.01,0.0,0.0	0.013
97481	ENSG00000198876.13	DCAF12	chr9	-	34089411	34089590	34086386	34088508	34093285	34093448	97481	531647325	0,3,1	1166715509	0,1,0	329	150	1	1	1.0,0.99,0.993	1.0,0.997,1.0	-0.005
97482	ENSG00000198876.13	DCAF12	chr9	-	34093285	34093448	34089411	34089590	34096715	34096781	97482	463537300	0,0,0	966576478	0,2,1	313	150	1	1	1.0,1.0,1.0	1.0,0.993,0.996	0.004
97483	ENSG00000198876.13	DCAF12	chr9	-	34096715	34096781	34093285	34093448	34098323	34098517	97483	269302172	4,0,0	514324307	0,0,0	216	150	1	1	0.979,1.0,1.0	1.0,1.0,1.0	-0.007
97484	ENSG00000198876.13	DCAF12	chr9	-	34125022	34125277	34107358	34107565	34126353	34126698	97484	443570319	0,0,1	929563484	0,0,0	405	150	1	1	1.0,1.0,0.992	1.0,1.0,1.0	-0.003
97485	ENSG00000163832.16	ELP6	chr3	-	47498285	47498432	47495639	47496197	47501649	47501851	97485	389370300	8,12,1	1171500446	21,12,2	297	150	0.687404	1	0.961,0.94,0.993	0.966,0.955,0.991	-0.006
97486	ENSG00000163832.16	ELP6	chr3	-	47498285	47498432	47495639	47496197	47504329	47504448	97486	228211172	0,1,1	668283226	1,2,2	297	150	1	1	1.0,0.991,0.989	0.997,0.986,0.983	0.005
97487	ENSG00000163832.16	ELP6	chr3	-	47501649	47501851	47495639	47496197	47504329	47504448	97487	276408200	0,1,1	785462347	1,2,2	352	150	1	1	1.0,0.994,0.988	0.997,0.99,0.987	0.003
97488	ENSG00000163832.16	ELP6	chr3	-	47501649	47501851	47498265	47498432	47504329	47504448	97488	430555327	0,0,0	1271670565	2,1,0	352	150	1	1	1.0,1.0,1.0	0.996,0.997,1.0	0.002
97489	ENSG00000163832.16	ELP6	chr3	-	47503124	47503449	47501649	47501851	47504329	47504448	97489	7,0,1	175265136	7,4,4	485302212	475	150	1	1	0.012,0.0,0.002	0.005,0.004,0.006	0
97490	ENSG00000163832.16	ELP6	chr3	-	47504329	47504448	47501526	47501851	47510183	47510254	97490	311393229	0,0,0	781477355	0,0,1	269	150	1	1	1.0,1.0,1.0	1.0,1.0,0.995	0.002
97491	ENSG00000163832.16	ELP6	chr3	-	47510148	47510254	47504329	47504448	47511147	47511215	97491	48,82,55	11,26,7	155,103,83	30,14,16	256	150	0.331276	1	0.719,0.649,0.822	0.752,0.812,0.752	-0.042
97492	ENSG00000163832.16	ELP6	chr3	-	47510183	47510254	47504193	47504448	47511147	47511226	97492	209245164	11,26,7	480300234	30,14,16	221	150	0.502208	1	0.928,0.865,0.941	0.916,0.936,0.908	-0.009
97493	ENSG00000163832.16	ELP6	chr3	-	47511147	47511226	47504329	47504448	47513536	47513709	97493	65,82,39	4,0,1	183,84,84	2,0,0	229	150	0.775832	1	0.914,1.0,0.962	0.984,1.0,1.0	-0.036
97494	ENSG00000258984.5	UBE2F-SCLY	chr2	+	238035877	238035940	238016565	238016633	238057157	238057250	97494	2,7,6	0,0,2	3,3,1	0,0,0	213	150	1	1	1.0,1.0,0.679	1.0,1.0,1.0	-0.107
97495	ENSG00000258984.5	UBE2F-SCLY	chr2	+	238035877	238035940	238032221	238032254	238045681	238045784	97495	105,126,90	0,0,0	157,84,77	2,0,0	213	150	1	1	1.0,1.0,1.0	0.982,1.0,1.0	0.006
97496	ENSG00000258984.5	UBE2F-SCLY	chr2	+	238041287	238041404	238032221	238032254	238045681	238045784	97496	27,22,18	0,0,0	61,17,13	2,0,0	267	150	1	1	1.0,1.0,1.0	0.945,1.0,1.0	0.018
97497	ENSG00000258984.5	UBE2F-SCLY	chr2	+	238041287	238041404	238035877	238035940	238045681	238045784	97497	270314186	4,0,1	374226186	0,0,1	267	150	1	1	0.974,1.0,0.991	1.0,1.0,0.991	-0.009
97498	ENSG00000258984.5	UBE2F-SCLY	chr2	+	238041287	238041404	238035877	238035940	238057157	238057250	97498	270314186	2,3,0	377226189	0,0,0	267	150	1	1	0.987,0.983,1.0	1.0,1.0,1.0	-0.01
97499	ENSG00000258984.5	UBE2F-SCLY	chr2	+	238045681	238045784	238035877	238035940	238057157	238057250	97499	4,0,1	2,3,0	0,0,2	0,0,0	253	150	1	1	0.542,0.0,1.0	NA,NA,1.0	-0.486
97501	ENSG00000258984.5	UBE2F-SCLY	chr2	+	238091217	238091254	238082044	238082209	238093860	238093944	97501	25,15,9	3,2,0	30,10,17	0,0,0	187	150	0.0657103	0.502354	0.87,0.857,1.0	1.0,1.0,1.0	-0.091
97502	ENSG00000073417.15	PDE8A	chr15	+	85067013	85067204	85062496	85064426	85075861	85075918	97502	141,175,88	0,0,1	190,70,76	1,0,0	341	150	1	1	1.0,1.0,0.975	0.988,1.0,1.0	-0.004
97503	ENSG00000073417.15	PDE8A	chr15	+	85067013	85067204	85062496	85064426	85083555	85083644	97503	86,111,65	0,0,0	121,42,46	4,0,0	341	150	0.576045	1	1.0,1.0,1.0	0.93,1.0,1.0	0.023
97504	ENSG00000073417.15	PDE8A	chr15	+	85075861	85075918	85062496	85064426	85083555	85083644	97504	0,0,2	0,0,0	0,2,0	4,0,0	207	150	1	1	NA,NA,1.0	0.0,1.0,NA	0.5
97505	ENSG00000073417.15	PDE8A	chr15	+	85075861	85075918	85067013	85067204	85083555	85083644	97505	46,39,13	20,9,6	39,13,18	3,2,4	207	150	0.00559947	0.087518	0.625,0.758,0.611	0.904,0.825,0.765	-0.167
97506	ENSG00000073417.15	PDE8A	chr15	+	85076732	85076787	85075861	85075918	85083555	85083644	97506	101,101,53	0,0,0	120,79,37	0,0,1	205	150	1	1	1.0,1.0,1.0	1.0,1.0,0.964	0.012
97507	ENSG00000073417.15	PDE8A	chr15	+	85083555	85083644	85062496	85064426	85089337	85089416	97507	45,86,25	0,0,1	72,29,28	0,0,0	239	150	1	1	1.0,1.0,0.94	1.0,1.0,1.0	-0.02
97508	ENSG00000073417.15	PDE8A	chr15	+	85089337	85089416	85083555	85083644	85091043	85091181	97508	90,125,38	0,0,0	95,57,44	0,0,1	229	150	1	1	1.0,1.0,1.0	1.0,1.0,0.966	0.011
97509	ENSG00000073417.15	PDE8A	chr15	+	85089337	85089416	85083555	85083644	85097947	85098036	97509	22,42,16	7,0,0	46,22,21	0,0,0	229	150	0.00605426	0.0923096	0.673,1.0,1.0	1.0,1.0,1.0	-0.109
97510	ENSG00000073417.15	PDE8A	chr15	+	85090717	85090915	85089337	85089416	85091043	85091181	97510	1,4,2	68,88,24	2,0,0	50,36,23	348	150	0.621561	1	0.006,0.019,0.035	0.017,0.0,0.0	0.014
97511	ENSG00000073417.15	PDE8A	chr15	+	85091043	85091181	85083555	85083644	85097947	85098036	97511	74,59,35	7,0,0	51,22,19	0,0,0	288	150	0.0198034	0.218282	0.846,1.0,1.0	1.0,1.0,1.0	-0.051
97512	ENSG00000073417.15	PDE8A	chr15	+	85091043	85091181	85089337	85089416	85097947	85098036	97512	142,147,59	0,5,1	101,58,41	0,0,0	288	150	0.584938	1	1.0,0.939,0.968	1.0,1.0,1.0	-0.031
97513	ENSG00000073417.15	PDE8A	chr15	+	85097947	85098036	85083555	85083644	85100014	85100066	97513	65,79,51	0,1,0	51,39,25	2,0,0	239	150	1	1	1.0,0.98,1.0	0.941,1.0,1.0	0.013
97514	ENSG00000073417.15	PDE8A	chr15	+	85115983	85116119	85115438	85115487	85117640	85117839	97514	195224159	0,2,0	195,99,96	0,0,0	286	150	1	1	1.0,0.983,1.0	1.0,1.0,1.0	-0.006
97515	ENSG00000073417.15	PDE8A	chr15	+	85117640	85117839	85115983	85116119	85123060	85123193	97515	159177102	0,1,0	135,89,88	1,0,0	349	150	1	1	1.0,0.987,1.0	0.983,1.0,1.0	0.001
97516	ENSG00000073417.15	PDE8A	chr15	+	85117640	85117839	85115983	85116119	85126206	85126374	97516	160176103	1,0,0	135,89,88	0,0,0	349	150	1	1	0.986,1.0,1.0	1.0,1.0,1.0	-0.005
97517	ENSG00000073417.15	PDE8A	chr15	+	85120796	85121014	85117640	85117839	85123060	85123193	97517	178178129	0,1,0	136,109,53	0,0,0	368	150	1	1	1.0,0.986,1.0	1.0,1.0,1.0	-0.005
97518	ENSG00000073417.15	PDE8A	chr15	+	85120796	85121014	85117640	85117839	85126206	85126374	97518	117,110,86	1,0,1	85,63,35	0,0,0	368	150	1	1	0.979,1.0,0.972	1.0,1.0,1.0	-0.016
97519	ENSG00000073417.15	PDE8A	chr15	+	85123060	85123193	85115983	85116119	85126206	85126374	97519	113,147,97	1,0,0	110,60,61	0,0,0	283	150	1	1	0.984,1.0,1.0	1.0,1.0,1.0	-0.005
97520	ENSG00000073417.15	PDE8A	chr15	+	85123060	85123193	85117640	85117839	85126206	85126374	97520	113,147,97	1,0,1	109,60,61	0,0,0	283	150	1	1	0.984,1.0,0.981	1.0,1.0,1.0	-0.012
97521	ENSG00000073417.15	PDE8A	chr15	+	85123060	85123193	85120190	85121014	85126206	85126374	97521	174214140	0,0,0	161,106,79	1,0,0	283	150	1	1	1.0,1.0,1.0	0.988,1.0,1.0	0.004
97522	ENSG00000073417.15	PDE8A	chr15	+	85136533	85136663	85126206	85126374	85137796	85138032	97522	193265110	0,5,0	153,124,83	2,0,1	280	150	0.921001	1	1.0,0.966,1.0	0.976,1.0,0.978	0.004
97539	ENSG00000213930.12	GALT	chr9	+	34647388	34647567	34647122	34647258	34647831	34647961	97539	5,6,3	1,0,1	3,2,3	2,0,0	329	150	0.654472	1	0.695,1.0,0.578	0.406,1.0,1.0	-0.044
97540	ENSG00000213930.12	GALT	chr9	+	34647388	34647567	34647122	34647258	34648333	34648456	97540	3,4,3	0,2,0	3,2,3	0,0,0	329	150	0.745932	1	1.0,0.477,1.0	1.0,1.0,1.0	-0.174
97541	ENSG00000213930.12	GALT	chr9	+	34647474	34647567	34646899	34647258	34647831	34647961	97541	2,5,0	1,0,1	3,0,2	2,0,0	243	150	1	1	0.552,1.0,0.0	0.481,NA,1.0	-0.223
97542	ENSG00000213930.12	GALT	chr9	+	34647474	34647567	34646899	34647258	34648333	34648456	97542	0,3,0	0,2,0	3,0,2	0,0,0	243	150	1	1	NA,0.481,NA	1.0,NA,1.0	-0.519
97543	ENSG00000213930.12	GALT	chr9	+	34647491	34647567	34646667	34647258	34647831	34647961	97543	34,65,20	1,0,1	59,42,56	2,0,0	226	150	1	1	0.958,1.0,0.93	0.951,1.0,1.0	-0.021
97544	ENSG00000213930.12	GALT	chr9	+	34647491	34647567	34646667	34647258	34648333	34648381	97544	32,63,20	0,2,0	59,42,56	0,0,0	226	150	1	1	1.0,0.954,1.0	1.0,1.0,1.0	-0.015
97545	ENSG00000213930.12	GALT	chr9	+	34647491	34647705	34647088	34647258	34647831	34647961	97545	62,98,37	1,0,1	97,91,90	2,0,0	364	150	1	1	0.962,1.0,0.938	0.952,1.0,1.0	-0.017
97546	ENSG00000213930.12	GALT	chr9	+	34647491	34647961	34647088	34647258	34648114	34648171	97546	128,189,86	1,0,0	276196179	2,0,1	620	150	1	1	0.969,1.0,1.0	0.971,1.0,0.977	0.007
97547	ENSG00000213930.12	GALT	chr9	+	34647491	34647961	34647088	34647258	34648333	34648486	97547	74,110,36	0,2,0	123101112	0,0,0	620	150	1	1	1.0,0.93,1.0	1.0,1.0,1.0	-0.023
97548	ENSG00000213930.12	GALT	chr9	+	34647540	34647567	34647088	34647258	34647831	34647905	97548	2,1,0	1,0,1	2,0,1	2,0,0	177	150	1	1	0.629,1.0,0.0	0.459,NA,1.0	-0.186
97549	ENSG00000213930.12	GALT	chr9	+	34647540	34647567	34647088	34647258	34648333	34648456	97549	0,1,0	0,2,0	3,0,1	0,0,0	177	150	1	1	NA,0.298,NA	1.0,NA,1.0	-0.702
97550	ENSG00000213930.12	GALT	chr9	+	34647540	34648171	34647088	34647258	34648333	34648389	97550	91,94,37	0,2,0	167101118	0,0,0	781	150	1	1	1.0,0.9,1.0	1.0,1.0,1.0	-0.033
97551	ENSG00000213930.12	GALT	chr9	+	34647656	34647705	34647388	34647567	34647831	34647905	97551	72,99,52	2,2,0	120,95,64	0,0,0	199	150	0.51056	1	0.964,0.974,1.0	1.0,1.0,1.0	-0.021
97552	ENSG00000213930.12	GALT	chr9	+	34647656	34647961	34647088	34647567	34648333	34648381	97552	55,59,28	0,0,0	85,63,58	1,0,0	455	150	1	1	1.0,1.0,1.0	0.966,1.0,1.0	0.011
97554	ENSG00000213930.12	GALT	chr9	+	34647831	34647961	34647088	34647258	34648114	34648171	97554	61,90,54	1,0,0	167,103,75	2,0,1	280	150	1	1	0.97,1.0,1.0	0.978,1.0,0.976	0.005
97555	ENSG00000213930.12	GALT	chr9	+	34647831	34647961	34647088	34647258	34648333	34648375	97555	7,11,4	0,2,0	14,8,8	0,0,0	280	150	1	1	1.0,0.747,1.0	1.0,1.0,1.0	-0.084
97556	ENSG00000213930.12	GALT	chr9	+	34647831	34647961	34647388	34647567	34648333	34648375	97556	8,13,3	0,0,0	13,8,8	1,0,0	280	150	1	1	1.0,1.0,1.0	0.874,1.0,1.0	0.042
97557	ENSG00000213930.12	GALT	chr9	+	34648047	34648171	34647088	34647258	34648333	34648375	97557	46,44,24	0,2,0	92,47,64	0,0,0	274	150	1	1	1.0,0.923,1.0	1.0,1.0,1.0	-0.026
97558	ENSG00000213930.12	GALT	chr9	+	34648047	34648171	34647656	34647961	34648333	34648375	97558	46,46,24	0,1,0	102,51,65	0,0,0	274	150	1	1	1.0,0.962,1.0	1.0,1.0,1.0	-0.013
97559	ENSG00000213930.12	GALT	chr9	+	34648091	34648171	34647831	34647961	34648333	34648456	97559	42,40,23	0,1,0	81,46,63	0,0,0	230	150	1	1	1.0,0.963,1.0	1.0,1.0,1.0	-0.012
97560	ENSG00000213930.12	GALT	chr9	+	34648114	34648171	34646892	34647961	34648333	34648456	97560	93,124,71	0,1,0	235142128	0,0,0	207	150	1	1	1.0,0.989,1.0	1.0,1.0,1.0	-0.004
97561	ENSG00000213930.12	GALT	chr9	+	34648997	34649081	34648761	34648894	34649409	34649564	97561	73,101,67	1,0,0	145130103	0,0,0	234	150	1	1	0.979,1.0,1.0	1.0,1.0,1.0	-0.007
97562	ENSG00000261215.1	RP11-195F19.30	chr9	-	34665313	34665373	34662283	34665190	34665612	34665680	97562	115125115	0,2,0	192,87,101	0,0,0	210	150	1	1	1.0,0.978,1.0	1.0,1.0,1.0	-0.007
97563	ENSG00000278932.4	bP-21264C1.2	chr21	+	9325604	9325823	9325038	9325223	9327239	9327298	97563	7,4,5	0,0,0	7,0,0	2,0,0	369	150	1	1	1.0,1.0,1.0	0.587,NA,NA	0.413
97564	ENSG00000278932.4	bP-21264C1.2	chr21	+	9325630	9325823	9325012	9325100	9327239	9327298	97564	2,4,2	0,0,0	6,0,0	0,0,2	343	150	1	1	1.0,1.0,1.0	1.0,NA,0.0	0.5
97565	ENSG00000278932.4	bP-21264C1.2	chr21	+	9325630	9325823	9325164	9325223	9327239	9327298	97565	2,4,5	0,0,0	6,0,0	2,0,0	343	150	1	1	1.0,1.0,1.0	0.567,NA,NA	0.433
97575	ENSG00000116922.15	C1orf109	chr1	-	37689605	37689883	37686272	37686452	37690333	37690520	97575	149170117	0,0,0	327166164	2,0,0	428	150	1	1	1.0,1.0,1.0	0.983,1.0,1.0	0.006
97576	ENSG00000116922.15	C1orf109	chr1	-	37689657	37689883	37686272	37686452	37690333	37690438	97576	64,71,58	0,0,0	145,76,68	2,0,0	376	150	1	1	1.0,1.0,1.0	0.967,1.0,1.0	0.011
97577	ENSG00000116922.15	C1orf109	chr1	-	37690215	37690438	37689605	37689886	37692029	37692242	97577	67,81,80	0,2,0	177,83,75	3,0,0	373	150	1	1	1.0,0.942,1.0	0.96,1.0,1.0	-0.006
97578	ENSG00000116922.15	C1orf109	chr1	-	37690333	37690438	37689657	37689883	37691458	37691581	97578	6,5,15	0,2,0	35,7,12	1,0,0	255	150	1	1	1.0,0.595,1.0	0.954,1.0,1.0	-0.12
97579	ENSG00000116922.15	C1orf109	chr1	-	37691458	37691581	37689645	37689886	37692029	37692216	97579	1,6,3	0,2,0	7,4,5	3,0,0	273	150	0.606361	1	1.0,0.622,1.0	0.562,1.0,1.0	0.02
97580	ENSG00000116922.15	C1orf109	chr1	-	37691458	37691581	37689657	37689883	37692029	37692216	97580	1,8,3	0,0,0	6,4,5	2,0,3	273	150	0.00210996	0.0423694	1.0,1.0,1.0	0.622,1.0,0.478	0.3
97582	ENSG00000221829.10	FANCG	chr9	-	35074370	35074494	35073834	35074216	35074926	35075082	97582	347355252	3,6,3	969492400	10,7,5	274	150	0.873884	1	0.984,0.97,0.979	0.981,0.975,0.978	0
97583	ENSG00000221829.10	FANCG	chr9	-	35074926	35075082	35074370	35074494	35075278	35075325	97583	384440274	0,2,0	1160539474	0,0,0	306	150	1	1	1.0,0.991,1.0	1.0,1.0,1.0	-0.003
97584	ENSG00000221829.10	FANCG	chr9	-	35075961	35076028	35075464	35075754	35076431	35076583	97584	187191115	0,0,0	330227210	2,1,0	217	150	1	1	1.0,1.0,1.0	0.991,0.994,1.0	0.005
97585	ENSG00000221829.10	FANCG	chr9	-	35076723	35076870	35076431	35076583	35076970	35077101	97585	286340171	0,0,0	690402400	5,0,0	297	150	1	1	1.0,1.0,1.0	0.986,1.0,1.0	0.005
97586	ENSG00000221829.10	FANCG	chr9	-	35078140	35078343	35077263	35077399	35078604	35078736	97586	253307197	8,12,2	570440362	15,1,13	353	150	0.375357	1	0.931,0.916,0.977	0.942,0.995,0.922	-0.012
97587	ENSG00000221829.10	FANCG	chr9	-	35079150	35079241	35078604	35078736	35079440	35079535	97587	160195135	0,2,0	361272202	0,0,0	241	150	1	1	1.0,0.984,1.0	1.0,1.0,1.0	-0.005
97588	ENSG00000165283.16	STOML2	chr9	-	35100597	35100726	35099775	35100172	35100931	35101011	97588	14221672967	1,0,0	361719561584	2,0,0	279	150	1	1	0.999,1.0,1.0	0.999,1.0,1.0	0
97589	ENSG00000165283.16	STOML2	chr9	-	35101425	35101560	35101134	35101279	35101709	35101811	97589	12431335784	0,0,0	295117691499	1,0,4	285	150	1	1	1.0,1.0,1.0	0.999,1.0,0.995	0.002
97590	ENSG00000165283.16	STOML2	chr9	-	35102094	35102194	35101903	35101962	35102685	35102823	97590	11491272799	0,0,0	335316371459	1,0,0	250	150	1	1	1.0,1.0,1.0	1.0,1.0,1.0	0
97591	ENSG00000165283.16	STOML2	chr9	-	35102685	35102823	35102094	35102194	35103049	35103131	97591	8991232736	0,3,2	349615391348	6,6,7	288	150	1	1	1.0,0.995,0.995	0.997,0.993,0.99	0.003
97596	ENSG00000005238.20	FAM214B	chr9	-	35105681	35105857	35104111	35105374	35105940	35106009	97596	213205142	2,5,0	177117104	2,0,0	326	150	0.495902	1	0.98,0.95,1.0	0.976,1.0,1.0	-0.015
97597	ENSG00000005238.20	FAM214B	chr9	-	35108127	35108349	35107380	35107568	35108593	35108737	97597	145190113	1,0,1	138,103,68	4,0,0	372	150	0.473313	1	0.983,1.0,0.979	0.933,1.0,1.0	0.01
97599	ENSG00000215301.11	DDX3X	chrX	+	41336082	41336159	41334605	41334769	41337407	41337465	97599	0,0,0	1,0,0	0,6,0	3,5,0	227	150	1	1	0.0,NA,NA	0.0,0.442,NA	-0.221
97600	ENSG00000215301.11	DDX3X	chrX	+	41336082	41336159	41334609	41334815	41337407	41337465	97600	0,1,0	0,2,0	2,6,0	0,0,0	227	150	1	1	NA,0.248,NA	1.0,1.0,NA	-0.752
97601	ENSG00000215301.11	DDX3X	chrX	+	41337407	41337465	41333347	41334297	41341483	41341616	97601	356396272	0,0,0	733403362	1,0,0	208	150	1	1	1.0,1.0,1.0	0.998,1.0,1.0	0.001
97602	ENSG00000215301.11	DDX3X	chrX	+	41337407	41339083	41334161	41334297	41341483	41341616	97602	742807555	0,0,0	1280733648	1,0,0	1826	150	1	1	1.0,1.0,1.0	0.991,1.0,1.0	0.003
97603	ENSG00000215301.11	DDX3X	chrX	+	41337690	41338912	41337407	41337465	41339035	41339083	97603	190197141	626707467	249155125	1137846570	1372	150	0.00119327	0.0277333	0.032,0.03,0.032	0.023,0.02,0.023	0.009
97604	ENSG00000215301.11	DDX3X	chrX	+	41337690	41339083	41337407	41337465	41341483	41341616	97604	357393265	0,2,4	506317271	3,4,0	1543	150	0.809017	1	1.0,0.95,0.866	0.943,0.885,1.0	-0.004
97605	ENSG00000215301.11	DDX3X	chrX	+	41339035	41339083	41337407	41337465	41341483	41341494	97605	766866564	0,2,4	1343984695	3,4,0	198	150	1	1	1.0,0.997,0.991	0.997,0.995,1.0	-0.001
97606	ENSG00000215301.11	DDX3X	chrX	+	41339038	41339083	41337407	41337465	41341483	41341616	97606	141,150,98	0,2,4	228138116	3,4,0	195	150	0.904301	1	1.0,0.983,0.95	0.983,0.964,1.0	-0.005
97607	ENSG00000215301.11	DDX3X	chrX	+	41340635	41340814	41339035	41339083	41341483	41341616	97607	12,7,10	559596375	7,10,6	918687456	329	150	1	1	0.01,0.005,0.012	0.003,0.007,0.006	0.004
97608	ENSG00000215301.11	DDX3X	chrX	+	41341948	41342046	41341483	41341616	41342494	41342506	97608	0,2,2	798895587	1,0,0	2175920729	248	150	1	1	0.0,0.001,0.002	0.0,0.0,0.0	0.001
97609	ENSG00000215301.11	DDX3X	chrX	+	41343215	41343351	41340005	41342836	41343736	41343822	97609	13831671940	0,1,3	259014931223	0,0,0	286	150	1	1	1.0,0.999,0.994	1.0,1.0,1.0	-0.002
97610	ENSG00000215301.11	DDX3X	chrX	+	41343220	41343351	41342736	41342836	41343736	41343822	97610	540667354	0,1,3	930595463	0,0,0	281	150	1	1	1.0,0.997,0.984	1.0,1.0,1.0	-0.006
97611	ENSG00000215301.11	DDX3X	chrX	+	41343288	41343351	41342736	41342836	41343736	41343822	97611	310383192	0,1,3	518303252	0,0,0	213	150	1	1	1.0,0.996,0.978	1.0,1.0,1.0	-0.009
97613	ENSG00000215301.11	DDX3X	chrX	+	41344029	41344128	41343736	41343822	41344238	41344399	97613	14371643929	0,0,0	279114941131	1,0,0	249	150	1	1	1.0,1.0,1.0	0.999,1.0,1.0	0
97621	ENSG00000198853.12	RUSC2	chr9	+	35546429	35548535	35490110	35490172	35555059	35555701	97621	182923401413	0,6,6	223316561516	4,3,1	2256	150	0.326817	1	1.0,0.963,0.94	0.974,0.973,0.99	-0.011
97622	ENSG00000198853.12	RUSC2	chr9	+	35546429	35548535	35538631	35539108	35555059	35555701	97622	185923821444	0,0,0	232417151573	2,0,0	2256	150	1	1	1.0,1.0,1.0	0.987,1.0,1.0	0.004
97623	ENSG00000198853.12	RUSC2	chr9	+	35555951	35556137	35555059	35555701	35556307	35556448	97623	406514323	0,1,1	536318327	1,0,0	336	150	1	1	1.0,0.996,0.993	0.996,1.0,1.0	-0.002
97624	ENSG00000198853.12	RUSC2	chr9	+	35558461	35558567	35558196	35558371	35559225	35559272	97624	316425209	0,0,0	450257251	1,0,0	256	150	1	1	1.0,1.0,1.0	0.996,1.0,1.0	0.001
97627	ENSG00000107140.16	TESK1	chr9	+	35607326	35607409	35606836	35606983	35607581	35607672	97627	130183119	2,0,0	219,98,120	1,1,0	233	150	1	1	0.977,1.0,1.0	0.993,0.984,1.0	0
97629	ENSG00000181404.17	WASHC1	chr9	-	17343	17479	16964	17166	17718	17855	97629	121198130	6,5,5	212150109	1,3,0	286	150	0.00075263	0.0196481	0.914,0.954,0.932	0.991,0.963,1.0	-0.051
97630	ENSG00000181404.17	WASHC1	chr9	-	17343	17479	16964	17166	18027	18174	97630	24,48,35	0,0,0	51,36,34	0,2,0	286	150	1	1	1.0,1.0,1.0	1.0,0.904,1.0	0.032
97631	ENSG00000181404.17	WASHC1	chr9	-	17718	17855	16964	17166	18027	18174	97631	45,65,38	0,0,0	70,38,41	0,2,0	287	150	1	1	1.0,1.0,1.0	1.0,0.909,1.0	0.03
97632	ENSG00000181404.17	WASHC1	chr9	-	17718	17855	17343	17479	18027	18174	97632	137210128	1,2,0	228149116	0,0,0	287	150	1	1	0.986,0.982,1.0	1.0,1.0,1.0	-0.011
97633	ENSG00000181404.17	WASHC1	chr9	-	18380	18492	18027	18174	24850	25004	97633	12,10,4	6,0,0	11,11,9	0,0,0	262	150	0.00618228	0.093683	0.534,1.0,1.0	1.0,1.0,1.0	-0.155
97635	ENSG00000198467.16	TPM2	chr9	-	35685063	35685139	35684731	35684807	35685268	35685339	97635	32,35,15	86,88,93	78,26,24	133,54,54	226	150	0.00582469	0.0898996	0.198,0.209,0.097	0.28,0.242,0.228	-0.082
97636	ENSG00000198467.16	TPM2	chr9	-	35685646	35685780	35685433	35685551	35689145	35689271	97636	207248169	0,0,1	294164127	2,0,0	284	150	1	1	1.0,1.0,0.989	0.987,1.0,1.0	0.001
97637	ENSG00000137076.21	TLN1	chr9	-	35698616	35698679	35698322	35698505	35698807	35698933	97637	398557410	0,3,0	1053636509	0,0,0	213	150	1	1	1.0,0.992,1.0	1.0,1.0,1.0	-0.003
97638	ENSG00000137076.21	TLN1	chr9	-	35699355	35699461	35699031	35699156	35699973	35700081	97638	590673421	0,1,0	1274711665	0,0,0	256	150	1	1	1.0,0.997,1.0	1.0,1.0,1.0	-0.001
97640	ENSG00000137076.21	TLN1	chr9	-	35710796	35710886	35710560	35710683	35710988	35711082	97640	426544344	1,0,0	1229668556	0,0,0	240	150	1	1	0.996,1.0,1.0	1.0,1.0,1.0	-0.001
97641	ENSG00000137076.21	TLN1	chr9	-	35712834	35713043	35712004	35712124	35713195	35713298	97641	656816433	0,1,0	1829890795	1,0,0	359	150	1	1	1.0,0.997,1.0	0.999,1.0,1.0	-0.001
97642	ENSG00000137076.21	TLN1	chr9	-	35722860	35722921	35722118	35722223	35723951	35724079	97642	238312181	3,2,0	714435302	4,0,0	211	150	1	1	0.983,0.991,1.0	0.992,1.0,1.0	-0.006
97643	ENSG00000148308.18	GTF3C5	chr9	+	133042086	133042306	133030996	133031164	133043727	133043926	97643	433562428	0,1,1	1107583544	2,0,0	370	150	1	1	1.0,0.996,0.994	0.996,1.0,1.0	-0.002
97644	ENSG00000148308.18	GTF3C5	chr9	+	133043727	133043926	133031016	133031164	133050782	133050896	97644	279304174	0,7,2	512361270	12,1,3	349	150	0.646678	1	1.0,0.949,0.974	0.948,0.994,0.975	0.002
97645	ENSG00000148308.18	GTF3C5	chr9	+	133052059	133052164	133050782	133050978	133053827	133053942	97645	369450243	0,0,2	815461372	0,0,0	255	150	1	1	1.0,1.0,0.986	1.0,1.0,1.0	-0.005
97646	ENSG00000148308.18	GTF3C5	chr9	+	133054943	133054964	133054711	133054809	133056011	133056094	97646	30,43,21	165194127	76,57,49	325235221	171	150	0.209008	1	0.138,0.163,0.127	0.17,0.175,0.163	-0.027
97647	ENSG00000227388.3	RP11-112J3.16	chr9	+	35786646	35786775	35772310	35772376	35790155	35790432	97647	34,35,24	0,2,0	25,16,13	0,0,4	279	150	0.395259	1	1.0,0.904,1.0	1.0,1.0,0.636	0.089
97648	ENSG00000227388.3	RP11-112J3.16	chr9	+	35787864	35788036	35785459	35786775	35790155	35790316	97648	0,5,3	33,30,24	3,2,6	23,18,14	322	150	0.132492	0.804838	0.0,0.072,0.055	0.057,0.049,0.166	-0.048
97649	ENSG00000137133.11	HINT2	chr9	-	35813444	35813519	35813265	35813338	35813643	35813784	97649	191145119	0,0,2	288185164	0,0,0	225	150	1	1	1.0,1.0,0.975	1.0,1.0,1.0	-0.008
97650	ENSG00000137133.11	HINT2	chr9	-	35813444	35813549	35812973	35813338	35813643	35813694	97650	507562404	0,0,2	897510478	0,0,0	255	150	1	1	1.0,1.0,0.992	1.0,1.0,1.0	-0.003
97651	ENSG00000162407.9	PLPP3	chr1	-	56524276	56524554	56511975	56512152	56536954	56537112	97651	175181134	4,1,0	93,73,49	0,0,0	428	150	0.515854	1	0.939,0.984,1.0	1.0,1.0,1.0	-0.026
97653	ENSG00000137103.20	TMEM8B	chr9	+	35834460	35834650	35814450	35815324	35841133	35841267	97653	59,67,45	2,5,2	53,59,37	2,0,1	340	150	0.0221192	0.236661	0.929,0.855,0.908	0.921,1.0,0.942	-0.057
97654	ENSG00000137103.20	TMEM8B	chr9	+	35834460	35834650	35814450	35815324	35845974	35846068	97654	51,65,37	0,0,0	50,46,39	0,1,0	340	150	1	1	1.0,1.0,1.0	1.0,0.953,1.0	0.016
97655	ENSG00000137103.20	TMEM8B	chr9	+	35834460	35834650	35829227	35829955	35841133	35841267	97655	132186129	26,39,14	183151118	22,14,14	340	150	0.0399741	0.356981	0.691,0.678,0.803	0.786,0.826,0.788	-0.076
97656	ENSG00000137103.20	TMEM8B	chr9	+	35834460	35834650	35829227	35829955	35845974	35846068	97656	124184121	0,3,0	180138120	0,0,3	340	150	1	1	1.0,0.964,1.0	1.0,1.0,0.946	0.006
97657	ENSG00000137103.20	TMEM8B	chr9	+	35835010	35835218	35834460	35834650	35841133	35841267	97657	267325177	8,6,8	277133130	3,13,1	358	150	0.827851	1	0.933,0.958,0.903	0.975,0.811,0.982	0.009
97658	ENSG00000137103.20	TMEM8B	chr9	+	35835010	35835218	35834460	35834650	35845974	35846068	97658	186238126	0,4,0	200,94,93	0,0,3	358	150	1	1	1.0,0.961,1.0	1.0,1.0,0.929	0.011
97659	ENSG00000137103.20	TMEM8B	chr9	+	35835287	35835441	35829271	35829319	35841133	35841267	97659	2,1,2	0,0,0	1,3,0	1,0,0	304	150	1	1	1.0,1.0,1.0	0.33,1.0,NA	0.335
97661	ENSG00000137103.20	TMEM8B	chr9	+	35842391	35842717	35841525	35841794	35845974	35846068	97661	344529268	0,1,0	437266210	0,0,0	476	150	1	1	1.0,0.994,1.0	1.0,1.0,1.0	-0.002
97662	ENSG00000137103.20	TMEM8B	chr9	+	35846257	35846381	35845974	35846068	35846468	35846611	97662	257351200	0,0,0	323186149	4,0,0	274	150	1	1	1.0,1.0,1.0	0.978,1.0,1.0	0.007
97669	ENSG00000185453.13	ZSWIM9	chr19	+	48182454	48182767	48171793	48172077	48194652	48195918	97669	165232153	7,2,2	279213142	7,3,2	463	150	0.879837	1	0.884,0.974,0.961	0.928,0.958,0.958	-0.008
97670	ENSG00000122694.16	GLIPR2	chr9	+	36146111	36146215	36144275	36145041	36147785	36147894	97670	5,2,4	1,0,0	0,3,0	9,1,0	254	150	1	1	0.747,1.0,1.0	0.0,0.639,NA	0.596
97671	ENSG00000122694.16	GLIPR2	chr9	+	36147785	36147894	36136535	36136791	36148546	36148650	97671	146,153,97	0,0,0	354169167	1,0,0	259	150	1	1	1.0,1.0,1.0	0.995,1.0,1.0	0.002
97672	ENSG00000122694.16	GLIPR2	chr9	+	36147785	36147894	36136535	36136791	36150871	36150949	97672	45,36,20	0,0,2	85,27,58	5,0,0	259	150	0.390637	1	1.0,1.0,0.853	0.908,1.0,1.0	-0.018
97673	ENSG00000122694.16	GLIPR2	chr9	+	36147785	36147894	36136535	36136791	36162361	36163913	97673	45,35,18	0,1,3	86,25,57	9,1,2	259	150	0.0846499	0.596994	1.0,0.953,0.777	0.847,0.935,0.943	0.002
97675	ENSG00000122694.16	GLIPR2	chr9	+	36148546	36148650	36136732	36136791	36150871	36150949	97675	68,95,61	0,0,2	150,89,74	5,0,0	254	150	0.687541	1	1.0,1.0,0.947	0.947,1.0,1.0	0
97676	ENSG00000122694.16	GLIPR2	chr9	+	36148546	36148650	36136732	36136791	36162361	36162910	97676	7,7,6	0,1,3	20,6,9	9,1,2	254	150	0.163025	0.924015	1.0,0.805,0.542	0.568,0.78,0.727	0.091
97677	ENSG00000122694.16	GLIPR2	chr9	+	36148546	36148650	36147785	36147894	36150871	36150949	97677	172213143	0,1,2	424234186	1,2,1	254	150	1	1	1.0,0.992,0.977	0.996,0.986,0.991	-0.001
97678	ENSG00000122694.16	GLIPR2	chr9	+	36148546	36148650	36147785	36147894	36162361	36162910	97678	95,106,62	0,0,0	249,108,96	2,0,0	254	150	1	1	1.0,1.0,1.0	0.987,1.0,1.0	0.004
97679	ENSG00000122694.16	GLIPR2	chr9	+	36150871	36150949	36136732	36136791	36162361	36163902	97679	50,68,40	0,1,3	113,60,44	9,1,2	228	150	0.0388145	0.349727	1.0,0.978,0.898	0.892,0.975,0.935	0.025
97680	ENSG00000122694.16	GLIPR2	chr9	+	36150871	36150949	36147785	36147894	36162361	36163902	97680	50,69,40	0,0,0	109,62,45	2,0,0	228	150	1	1	1.0,1.0,1.0	0.973,1.0,1.0	0.009
97681	ENSG00000122694.16	GLIPR2	chr9	+	36150871	36150949	36148546	36148650	36162361	36163902	97681	132179118	4,3,0	287190137	6,4,3	228	150	0.370113	1	0.956,0.975,1.0	0.969,0.969,0.968	0.008
97683	ENSG00000157326.19	DHRS4	chr14	+	23959901	23960003	23955034	23955212	23965761	23965832	97683	87,85,61	5,4,3	190,91,92	1,4,1	252	150	0.0123266	0.155949	0.912,0.927,0.924	0.991,0.931,0.982	-0.047
97684	ENSG00000157326.19	DHRS4	chr14	+	23959901	23960003	23955034	23955212	23967210	23967266	97684	69,70,54	3,0,1	195,86,79	8,2,6	252	150	0.0284168	0.28173	0.932,1.0,0.97	0.936,0.962,0.887	0.039
97686	ENSG00000157326.19	DHRS4	chr14	+	23965931	23965983	23959901	23960003	23966282	23966417	97686	29,23,25	0,0,1	71,44,37	1,0,0	202	150	1	1	1.0,1.0,0.949	0.981,1.0,1.0	-0.011
97687	ENSG00000157326.19	DHRS4	chr14	+	23965931	23965983	23959901	23960003	23967210	23967266	97687	1,0,0	39,38,23	1,0,0	131,54,39	202	150	1	1	0.019,0.0,0.0	0.006,0.0,0.0	0.004
97688	ENSG00000157326.19	DHRS4	chr14	+	23966282	23966417	23959901	23960003	23967210	23967266	97688	59,31,27	39,38,23	50,49,39	131,54,39	285	150	0.0343004	0.321082	0.443,0.3,0.382	0.167,0.323,0.345	0.097
97690	ENSG00000157326.19	DHRS4	chr14	+	23967390	23967455	23967210	23967266	23968756	23969274	97690	0,2,0	36,66,24	0,0,0	93,62,54	215	150	1	1	0.0,0.021,0.0	0.0,0.0,0.0	0.007
97691	ENSG00000122705.17	CLTA	chr9	+	36197550	36197588	36190855	36191273	36198978	36199096	97691	132915831038	0,1,2	291014111097	4,0,0	188	150	1	1	1.0,0.999,0.998	0.998,1.0,1.0	0
97692	ENSG00000122705.17	CLTA	chr9	+	36197550	36197588	36190855	36191273	36204067	36204179	97692	251333241	28,26,17	582321232	32,31,28	188	150	0.842422	1	0.877,0.911,0.919	0.936,0.892,0.869	0.003
97693	ENSG00000122705.17	CLTA	chr9	+	36198978	36199096	36190855	36191273	36204067	36204179	97693	13751364794	28,26,17	234912021034	32,31,28	268	150	0.923939	1	0.965,0.967,0.963	0.976,0.956,0.954	0.003
97695	ENSG00000122705.17	CLTA	chr9	+	36204067	36204179	36190855	36191273	36211602	36212057	97695	10251236776	0,0,0	221811171001	0,2,9	262	150	1	1	1.0,1.0,1.0	1.0,0.997,0.985	0.006
97696	ENSG00000122705.17	CLTA	chr9	+	36209266	36209320	36204067	36204179	36210624	36210660	97696	102,124,94	48,50,22	81,16,32	74,27,31	204	150	4.53748e-06	0.000352825	0.61,0.646,0.759	0.446,0.303,0.431	0.278
97697	ENSG00000122705.17	CLTA	chr9	+	36209266	36209320	36204067	36204179	36211602	36212059	97697	276280221	12231473884	160,71,77	269613581156	204	150	0	0	0.142,0.123,0.155	0.042,0.037,0.047	0.098
97698	ENSG00000122705.17	CLTA	chr9	+	36210624	36210660	36204067	36204179	36211602	36211784	97698	58,68,33	12231473884	77,34,35	269613581156	186	150	0.00167962	0.0357676	0.037,0.036,0.029	0.023,0.02,0.024	0.012
97699	ENSG00000122705.17	CLTA	chr9	+	36210624	36210660	36209266	36209320	36211602	36211784	97699	45,60,40	208198155	16,9,12	92,57,54	186	150	0.0659659	0.503656	0.149,0.196,0.172	0.123,0.113,0.152	0.043
97700	ENSG00000122705.17	CLTA	chr9	+	36263197	36263442	36204067	36204179	36265420	36265574	97700	0,0,0	2,13,4	1,0,0	4,0,11	395	150	1	1	0.0,0.0,0.0	0.087,NA,0.0	-0.043
97703	ENSG00000159921.20	GNE	chr9	-	36236831	36236984	36233919	36234132	36246030	36246482	97703	270296182	11,4,8	431291187	8,11,8	303	150	0.909213	1	0.924,0.973,0.918	0.964,0.929,0.92	0.001
97704	ENSG00000159921.20	GNE	chr9	-	36246030	36246482	36236831	36236984	36249191	36249397	97704	703770426	0,0,0	1187713539	2,0,0	602	150	1	1	1.0,1.0,1.0	0.993,1.0,1.0	0.002
97705	ENSG00000159921.20	GNE	chr9	-	36249191	36249397	36246030	36246482	36258320	36258329	97705	319352150	10,7,3	539325175	20,4,9	356	150	0.324624	1	0.931,0.955,0.955	0.919,0.972,0.891	0.02
97707	ENSG00000137075.18	RNF38	chr9	-	36342324	36342424	36336395	36339814	36344831	36344953	97707	116,148,84	2,0,0	248,113,78	2,0,0	250	150	1	1	0.972,1.0,1.0	0.987,1.0,1.0	-0.005
97708	ENSG00000137075.18	RNF38	chr9	-	36344831	36344953	36342324	36342424	36351114	36351199	97708	141131100	0,0,0	241,112,87	1,2,0	272	150	1	1	1.0,1.0,1.0	0.993,0.969,1.0	0.013
97709	ENSG00000137075.18	RNF38	chr9	-	36356302	36356473	36353169	36353331	36357774	36357942	97709	144184114	0,1,0	131,110,94	2,0,4	321	150	0.380088	1	1.0,0.989,1.0	0.968,1.0,0.917	0.035
97711	ENSG00000137075.18	RNF38	chr9	-	36375933	36376127	36369718	36369932	36400553	36400872	97711	120,123,82	0,0,1	132,111,83	0,0,0	344	150	1	1	1.0,1.0,0.973	1.0,1.0,1.0	-0.009
97712	ENSG00000137075.18	RNF38	chr9	-	36390466	36390616	36375933	36376127	36400096	36400269	97712	23,30,21	1,0,0	18,26,20	6,0,0	300	150	0.0130377	0.162537	0.92,1.0,1.0	0.6,1.0,1.0	0.107
97713	ENSG00000137075.18	RNF38	chr9	-	36390466	36390616	36375933	36376127	36400553	36400923	97713	27,34,33	11,31,7	30,31,26	30,10,12	300	150	0.635347	1	0.551,0.354,0.702	0.333,0.608,0.52	0.049
97714	ENSG00000137075.18	RNF38	chr9	-	36390466	36390616	36375933	36376127	36400935	36401198	97714	21,27,21	0,2,0	18,26,20	0,2,0	300	150	1	1	1.0,0.871,1.0	1.0,0.867,1.0	0.001
97715	ENSG00000137075.18	RNF38	chr9	-	36390466	36390616	36375933	36376127	36401097	36401196	97715	21,29,21	2,0,0	18,26,20	0,0,1	300	150	1	1	0.84,1.0,1.0	1.0,1.0,0.909	-0.023
97716	ENSG00000137075.18	RNF38	chr9	-	36390466	36390616	36375933	36376127	36424612	36424683	97716	34,43,26	8,6,8	22,32,21	10,8,13	300	150	0.0662146	0.504789	0.68,0.782,0.619	0.524,0.667,0.447	0.148
97717	ENSG00000137075.18	RNF38	chr9	-	36424612	36424683	36390466	36390616	36487307	36487548	97717	20,21,8	0,0,2	20,8,4	0,0,0	221	150	1	1	1.0,1.0,0.731	1.0,1.0,1.0	-0.09
97718	ENSG00000125821.13	DTD1	chr20	+	18593730	18593821	18587941	18588115	18596005	18596241	97718	551577444	0,3,0	1892767608	3,1,3	241	150	1	1	1.0,0.992,1.0	0.997,0.998,0.992	0.002
97720	ENSG00000143554.14	SLC27A3	chr1	+	153776517	153776727	153774353	153776164	153777061	153777220	97720	3,2,1	0,0,0	1,2,4	0,1,0	360	150	1	1	1.0,1.0,1.0	1.0,0.455,1.0	0.182
97721	ENSG00000143554.14	SLC27A3	chr1	+	153777760	153777885	153777061	153777220	153778160	153778355	97721	1,1,2	0,0,0	1,4,0	0,7,2	275	150	9.11065e-07	9.32257e-05	1.0,1.0,1.0	1.0,0.238,0.0	0.587
97722	ENSG00000143554.14	SLC27A3	chr1	+	153778160	153778355	153777760	153777885	153778462	153778553	97722	1,0,2	2,0,0	11,6,0	0,0,0	345	150	1	1	0.179,NA,1.0	1.0,1.0,NA	-0.41
97723	ENSG00000143554.14	SLC27A3	chr1	+	153778462	153778553	153778160	153778355	153779113	153779211	97723	0,0,3	0,1,0	8,4,0	0,0,0	241	150	1	1	NA,0.0,1.0	1.0,1.0,NA	-0.5
97725	ENSG00000143554.14	SLC27A3	chr1	+	153778686	153778885	153778462	153778553	153779113	153779211	97725	34,3,0	0,0,3	6,0,0	0,2,0	349	150	1	1	1.0,1.0,0.0	1.0,0.0,NA	0.167
97726	ENSG00000143554.14	SLC27A3	chr1	+	153778757	153778885	153778511	153778553	153779113	153779211	97726	24,1,0	0,0,3	3,0,0	0,2,0	278	150	1	1	1.0,1.0,0.0	1.0,0.0,NA	0.167
97727	ENSG00000143554.14	SLC27A3	chr1	+	153778845	153778885	153778462	153778553	153779113	153779211	97727	17,0,0	0,0,3	0,0,0	0,2,0	190	150	1	1	1.0,NA,0.0	NA,0.0,NA	0.5
97728	ENSG00000164117.14	FBXO8	chr4	-	174256026	174256145	174241099	174241218	174259698	174259825	97728	28,46,24	104,116,69	22,30,16	287195172	269	150	6.83452e-10	1.65117e-07	0.131,0.181,0.162	0.041,0.079,0.049	0.102
97730	ENSG00000147905.18	ZCCHC7	chr9	+	37121599	37121672	37120604	37120776	37126311	37126942	97730	9,5,6	0,6,5	13,9,6	6,8,2	223	150	0.692618	1	1.0,0.359,0.447	0.593,0.431,0.669	0.038
97731	ENSG00000147905.18	ZCCHC7	chr9	+	37126311	37126942	37120573	37120623	37302187	37302231	97731	358449284	0,4,1	1029556420	5,0,4	781	150	0.650902	1	1.0,0.956,0.982	0.975,1.0,0.953	0.003
97732	ENSG00000147905.18	ZCCHC7	chr9	+	37126311	37126942	37120573	37120623	37304187	37304313	97732	303374233	0,0,0	756471341	0,4,0	781	150	1	1	1.0,1.0,1.0	1.0,0.958,1.0	0.014
97733	ENSG00000147905.18	ZCCHC7	chr9	+	37126311	37126942	37120604	37120776	37302187	37302231	97733	331439263	0,2,0	1006531398	0,0,0	781	150	1	1	1.0,0.977,1.0	1.0,1.0,1.0	-0.008
97734	ENSG00000147905.18	ZCCHC7	chr9	+	37147361	37147445	37126311	37126942	37302187	37302231	97734	0,1,0	60,75,51	0,0,0	273,92,79	234	150	1	1	0.0,0.008,0.0	0.0,0.0,0.0	0.003
97735	ENSG00000147905.18	ZCCHC7	chr9	+	37302187	37302231	37120573	37120623	37304187	37304313	97735	54,52,26	0,0,0	106,38,34	0,4,0	194	150	0.905638	1	1.0,1.0,1.0	1.0,0.88,1.0	0.04
97736	ENSG00000147905.18	ZCCHC7	chr9	+	37302187	37302231	37126311	37126942	37304187	37304313	97736	114,123,76	5,0,0	374129108	0,7,0	194	150	0.706781	1	0.946,1.0,1.0	1.0,0.934,1.0	0.004
97737	ENSG00000147905.18	ZCCHC7	chr9	+	37302187	37302231	37126311	37126942	37305543	37305714	97737	13,17,21	5,10,7	78,22,32	8,10,6	194	150	0.0565898	0.453116	0.668,0.568,0.699	0.883,0.63,0.805	-0.128
97738	ENSG00000147905.18	ZCCHC7	chr9	+	37304187	37304313	37126311	37126942	37305543	37305714	97738	120,130,40	5,10,7	187119104	8,10,6	276	150	0.450229	1	0.929,0.876,0.756	0.927,0.866,0.904	-0.045
97739	ENSG00000147905.18	ZCCHC7	chr9	+	37304187	37304313	37302187	37302231	37305543	37305714	97739	216,243,95	0,0,0	486221186	0,1,1	276	150	1	1	1.0,1.0,1.0	1.0,0.992,0.99	0.006
97740	ENSG00000147905.18	ZCCHC7	chr9	+	37305543	37305714	37126311	37126942	37327798	37327834	97740	106145100	0,0,1	156,107,94	0,0,4	321	150	0.732809	1	1.0,1.0,0.979	1.0,1.0,0.917	0.021
97741	ENSG00000147905.18	ZCCHC7	chr9	+	37327798	37327834	37305543	37305714	37349356	37349452	97741	109,145,98	0,2,0	156,98,90	0,0,0	186	150	1	1	1.0,0.983,1.0	1.0,1.0,1.0	-0.006
97742	ENSG00000147905.18	ZCCHC7	chr9	+	37349356	37349452	37327798	37327834	37354709	37354802	97742	169163120	0,0,6	254165136	0,0,0	246	150	0.656492	1	1.0,1.0,0.924	1.0,1.0,1.0	-0.025
97743	ENSG00000147905.18	ZCCHC7	chr9	+	37349356	37349452	37327798	37327834	37356834	37356980	97743	80,101,68	0,0,1	101,68,62	0,0,0	246	150	1	1	1.0,1.0,0.976	1.0,1.0,1.0	-0.008
97744	ENSG00000147905.18	ZCCHC7	chr9	+	37354709	37354824	37327798	37327834	37356834	37356980	97744	90,74,45	0,0,1	111,81,61	0,0,0	265	150	1	1	1.0,1.0,0.962	1.0,1.0,1.0	-0.013
97745	ENSG00000147905.18	ZCCHC7	chr9	+	37354709	37354824	37349356	37349452	37356834	37356980	97745	179,136,91	0,0,0	264178137	0,0,1	265	150	1	1	1.0,1.0,1.0	1.0,1.0,0.987	0.004
97746	ENSG00000002549.13	LAP3	chr4	+	17582287	17582393	17581759	17581814	17583482	17583642	97746	321362240	0,1,0	864467374	2,0,0	256	150	1	1	1.0,0.995,1.0	0.996,1.0,1.0	0
97747	ENSG00000002549.13	LAP3	chr4	+	17597045	17597134	17595409	17595534	17598455	17598558	97747	199272160	0,1,0	621295278	0,0,0	239	150	1	1	1.0,0.994,1.0	1.0,1.0,1.0	-0.002
97748	ENSG00000002549.13	LAP3	chr4	+	17598455	17598558	17595409	17595534	17604587	17604667	97748	132,122,97	0,0,0	292176131	2,0,0	253	150	1	1	1.0,1.0,1.0	0.989,1.0,1.0	0.004
97749	ENSG00000002549.13	LAP3	chr4	+	17604587	17604667	17598455	17598558	17606828	17606884	97749	228267185	0,0,0	523339280	0,0,1	230	150	1	1	1.0,1.0,1.0	1.0,1.0,0.995	0.002
97750	ENSG00000137106.18	GRHPR	chr9	+	37424844	37424975	37422665	37422805	37425921	37425994	97750	489587385	4,0,0	1112532450	0,3,6	281	150	0.934615	1	0.985,1.0,1.0	1.0,0.99,0.976	0.006
97751	ENSG00000137106.18	GRHPR	chr9	+	37424844	37424975	37422695	37422833	37425921	37425994	97751	605791527	0,0,1	1526682614	0,0,2	281	150	1	1	1.0,1.0,0.996	1.0,1.0,0.994	0.001
97752	ENSG00000137106.18	GRHPR	chr9	+	37428483	37428572	37422695	37422805	37429731	37429836	97752	271348189	0,3,0	639317223	2,4,3	239	150	0.898355	1	1.0,0.986,1.0	0.995,0.98,0.979	0.011
97753	ENSG00000137106.18	GRHPR	chr9	+	37428483	37428572	37422724	37422833	37429731	37429836	97753	262342196	0,0,2	648310233	4,2,1	239	150	1	1	1.0,1.0,0.984	0.99,0.99,0.993	0.004
97754	ENSG00000137106.18	GRHPR	chr9	+	37428483	37428572	37426537	37426654	37429731	37429836	97754	659830428	1,0,0	1404729623	1,0,0	239	150	1	1	0.998,1.0,1.0	0.999,1.0,1.0	0
97755	ENSG00000137106.18	GRHPR	chr9	+	37429731	37429836	37428483	37428572	37430510	37430646	97755	673800463	0,2,0	1387752598	0,0,0	255	150	1	1	1.0,0.996,1.0	1.0,1.0,1.0	-0.001
97756	ENSG00000158113.13	LRRC43	chr12	+	122184518	122184779	122183122	122183294	122186189	122186300	97756	7,12,1	0,0,0	1,0,0	0,1,0	411	150	1	1	1.0,1.0,1.0	1.0,0.0,NA	0.5
97757	ENSG00000147912.13	FBXO10	chr9	-	37515903	37516085	37510891	37512721	37518124	37518438	97757	139,142,88	0,2,0	220,145,93	0,0,0	332	150	1	1	1.0,0.97,1.0	1.0,1.0,1.0	-0.01
97758	ENSG00000147912.13	FBXO10	chr9	-	37518124	37518438	37510891	37512721	37521568	37521838	97758	147188102	0,1,5	236137130	0,0,0	464	150	0.238084	1	1.0,0.984,0.868	1.0,1.0,1.0	-0.049
97760	ENSG00000147912.13	FBXO10	chr9	-	37529123	37529260	37525101	37525172	37531908	37532058	97760	174217101	2,2,0	223,144,95	1,1,0	287	150	1	1	0.978,0.983,1.0	0.991,0.987,1.0	-0.006
97761	ENSG00000147912.13	FBXO10	chr9	-	37531908	37532058	37529123	37529260	37537109	37537943	97761	128,201,98	0,0,0	233,121,79	2,0,0	300	150	1	1	1.0,1.0,1.0	0.983,1.0,1.0	0.006
97762	ENSG00000147912.13	FBXO10	chr9	-	37575521	37575661	37541555	37541774	37576210	37576349	97762	0,3,0	8,16,19	4,0,4	33,15,35	290	150	0.111405	0.717382	0.0,0.088,0.0	0.059,0.0,0.056	-0.009
97781	ENSG00000159363.19	ATP13A2	chr1	-	16986462	16986632	16985957	16986358	16986804	16986956	97781	306364223	11,21,12	395336285	13,10,11	320	150	0.111449	0.717528	0.929,0.89,0.897	0.934,0.94,0.924	-0.027
97782	ENSG00000159363.19	ATP13A2	chr1	-	16989690	16989770	16988321	16988474	16990126	16990287	97782	137,126,53	0,0,0	160,126,72	2,0,0	230	150	1	1	1.0,1.0,1.0	0.981,1.0,1.0	0.006
97783	ENSG00000159363.19	ATP13A2	chr1	-	16989886	16990003	16989690	16989770	16990126	16990287	97783	299346216	7,0,2	560345324	3,3,1	267	150	0.807847	1	0.96,1.0,0.984	0.991,0.985,0.995	-0.009
97784	ENSG00000159363.19	ATP13A2	chr1	-	16993628	16993835	16992485	16992581	16995975	16996164	97784	370489239	5,0,5	658440357	7,0,1	357	150	0.36464	1	0.969,1.0,0.953	0.975,1.0,0.993	-0.015
97785	ENSG00000159363.19	ATP13A2	chr1	-	16995975	16996164	16993628	16993835	16996253	16996283	97785	410464231	0,4,2	639454339	1,0,0	339	150	1	1	1.0,0.981,0.981	0.996,1.0,1.0	-0.011
97786	ENSG00000159363.19	ATP13A2	chr1	-	16996385	16996478	16996253	16996300	16997019	16997175	97786	97,138,54	0,1,2	166,80,100	5,2,4	243	150	0.0131376	0.163617	1.0,0.988,0.943	0.953,0.961,0.939	0.026
97787	ENSG00000159363.19	ATP13A2	chr1	-	16996385	16996496	16996253	16996300	16997019	16997175	97787	223310153	0,1,2	429256251	5,2,4	261	150	0.356789	1	1.0,0.994,0.978	0.98,0.987,0.973	0.011
97788	ENSG00000159363.19	ATP13A2	chr1	-	17002033	17002103	17000399	17000534	17002295	17002373	97788	214215124	0,1,4	414222193	0,0,0	220	150	1	1	1.0,0.993,0.955	1.0,1.0,1.0	-0.017
97789	ENSG00000159363.19	ATP13A2	chr1	-	17004331	17004408	17002295	17002373	17004706	17004821	97789	110,119,72	0,0,0	227,97,88	0,0,2	227	150	1	1	1.0,1.0,1.0	1.0,1.0,0.967	0.011
97790	ENSG00000159363.19	ATP13A2	chr1	-	17004331	17004411	17002295	17002373	17004706	17004821	97790	171186126	0,0,0	358173161	0,0,2	230	150	1	1	1.0,1.0,1.0	1.0,1.0,0.981	0.006
97791	ENSG00000168350.8	DEGS2	chr14	-	100148967	100149710	100143956	100146907	100159505	100159645	97791	2,9,4	0,0,0	83,75,35	1,0,1	893	150	1	1	1.0,1.0,1.0	0.933,1.0,0.855	0.071
97792	ENSG00000255872.3	RP11-613M10.9	chr9	-	38015373	38015480	37974621	37974837	38016010	38016131	97792	0,2,0	256245168	0,0,0	170,61,45	257	150	1	1	0.0,0.005,0.0	0.0,0.0,0.0	0.002
97795	ENSG00000137124.8	ALDH1B1	chr9	+	38394476	38394565	38392711	38392807	38395739	38396138	97795	2,3,0	89,146,81	11,4,5	199,108,84	239	150	0.00580496	0.0897176	0.014,0.013,0.0	0.034,0.023,0.036	-0.022
97796	ENSG00000283162.1	RP11-403F21.4	chr9	+	38462102	38462233	38458367	38458468	38469846	38469965	97796	27,10,14	1,6,4	13,9,10	1,0,0	281	150	5.03918e-05	0.00247002	0.935,0.471,0.651	0.874,1.0,1.0	-0.272
97797	ENSG00000105771.14	SMG9	chr19	-	43744771	43744884	43739672	43740218	43747441	43747539	97797	126,139,51	5,4,2	290163107	4,1,4	263	150	0.115169	0.733201	0.935,0.952,0.936	0.976,0.989,0.938	-0.027
97803	ENSG00000106714.17	CNTNAP3	chr9	-	39140518	39140638	39132931	39133132	39165932	39166076	97803	0,0,1	0,0,0	0,0,0	0,0,1	270	150	1	1	NA,NA,1.0	NA,NA,0.0	1
97805	ENSG00000106714.17	CNTNAP3	chr9	-	39140518	39140638	39132931	39133135	39165932	39166076	97805	0,0,1	0,0,0	0,0,0	0,1,0	270	150	1	1	NA,NA,1.0	NA,0.0,NA	1
97806	ENSG00000106714.17	CNTNAP3	chr9	-	39144239	39144346	39140518	39140638	39149805	39149977	97806	0,0,0	0,1,0	1,4,0	0,0,0	257	150	1	1	NA,0.0,NA	1.0,1.0,NA	-1
97807	ENSG00000106714.17	CNTNAP3	chr9	-	39149805	39149977	39132931	39133135	39165932	39166076	97807	8,6,2	0,0,0	6,0,1	0,1,0	322	150	1	1	1.0,1.0,1.0	1.0,0.0,1.0	0.333
97808	ENSG00000106714.17	CNTNAP3	chr9	-	39149805	39149977	39140518	39140638	39165932	39166076	97808	8,7,0	0,0,1	6,0,1	0,0,0	322	150	1	1	1.0,1.0,0.0	1.0,NA,1.0	-0.333
97809	ENSG00000137831.15	UACA	chr15	-	70677107	70677140	70676306	70676591	70678098	70678206	97809	25,38,13	4,2,1	100,43,22	11,3,0	183	150	0.742262	1	0.837,0.94,0.914	0.882,0.922,1.0	-0.038
97810	ENSG00000137831.15	UACA	chr15	-	70684264	70684446	70682757	70682795	70687539	70687643	97810	56,90,47	2,3,1	147,92,82	1,0,0	332	150	0.0851106	0.599061	0.927,0.931,0.955	0.985,1.0,1.0	-0.057
97811	ENSG00000137831.15	UACA	chr15	-	70687539	70687646	70684264	70684446	70687749	70687820	97811	34,84,35	0,3,0	100,73,55	8,0,2	257	150	0.0337517	0.317445	1.0,0.942,1.0	0.879,1.0,0.941	0.041
97812	ENSG00000137831.15	UACA	chr15	-	70691298	70691363	70690453	70690511	70695016	70695105	97812	57,37,33	0,1,0	121,57,39	0,0,2	215	150	1	1	1.0,0.963,1.0	1.0,1.0,0.932	0.01
97813	ENSG00000137831.15	UACA	chr15	-	70699526	70699660	70695016	70695105	70763329	70763430	97813	43,43,22	0,0,0	118,64,41	2,0,0	284	150	1	1	1.0,1.0,1.0	0.969,1.0,1.0	0.01
97814	ENSG00000118960.13	HS1BP3	chr2	-	20640972	20641180	20634715	20638652	20645339	20645505	97814	186170141	2,1,2	423244157	8,2,3	358	150	0.156163	0.898545	0.975,0.986,0.967	0.957,0.981,0.956	0.011
97815	ENSG00000118960.13	HS1BP3	chr2	-	20640972	20641180	20634715	20638652	20651031	20651082	97815	126,97,91	0,0,0	294140111	1,0,0	358	150	1	1	1.0,1.0,1.0	0.992,1.0,1.0	0.003
97816	ENSG00000118960.13	HS1BP3	chr2	-	20645339	20645505	20638435	20638652	20651031	20651078	97816	67,62,49	0,0,0	169,84,45	1,0,0	316	150	1	1	1.0,1.0,1.0	0.988,1.0,1.0	0.004
97817	ENSG00000118960.13	HS1BP3	chr2	-	20645339	20645505	20640024	20641180	20651031	20651078	97817	125135102	0,1,5	294,186,88	4,0,0	316	150	0.330848	1	1.0,0.985,0.906	0.972,1.0,1.0	-0.027
97818	ENSG00000240057.6	RP11-572M11.4	chr3	+	113061786	113062010	113019517	113019706	113088622	113090922	97818	4,5,10	0,2,0	13,5,5	1,0,0	374	150	0.779196	1	1.0,0.501,1.0	0.839,1.0,1.0	-0.113
97820	ENSG00000260128.6	ULK4P2	chr15	+	30582893	30582957	30579284	30579412	30585877	30585924	97820	3,1,2	0,0,0	1,2,1	3,0,0	214	150	0.131702	0.801767	1.0,1.0,1.0	0.189,1.0,1.0	0.27
97821	ENSG00000260128.6	ULK4P2	chr15	+	30582893	30582957	30579284	30579412	30596659	30596738	97821	2,0,2	0,0,2	2,2,0	2,0,3	214	150	1	1	1.0,NA,0.412	0.412,1.0,0.0	0.235
97823	ENSG00000260128.6	ULK4P2	chr15	+	30585877	30585924	30579284	30579412	30596659	30596738	97823	0,0,0	0,0,2	4,0,0	2,0,3	197	150	1	1	NA,NA,0.0	0.604,NA,0.0	-0.302
97824	ENSG00000260128.6	ULK4P2	chr15	+	30585877	30585924	30582893	30582957	30596659	30596738	97824	1,1,0	0,0,0	1,0,1	1,0,0	197	150	1	1	1.0,1.0,NA	0.432,NA,1.0	0.284
97827	ENSG00000278175.4	GLIDR	chr9	-	39809485	39809615	39776430	39778944	39809730	39809946	97827	65,84,37	0,0,0	102,61,60	2,1,0	280	150	1	1	1.0,1.0,1.0	0.965,0.97,1.0	0.022
97828	ENSG00000278175.4	GLIDR	chr9	-	39809485	39809615	39803495	39803859	39809730	39809946	97828	88,95,49	1,4,3	117,72,73	2,5,0	280	150	0.6648	1	0.979,0.927,0.897	0.969,0.885,1.0	-0.017
97829	ENSG00000087088.20	BAX	chr19	+	48955547	48955599	48954874	48954962	48955686	48955833	97829	96144316	5,2,7	241158366	14,8,4	202	150	0.272948	1	0.934,0.982,0.971	0.927,0.936,0.985	0.013
97830	ENSG00000087088.20	BAX	chr19	+	48955547	48955599	48954874	48954962	48956197	48956333	97830	16,30,56	7,3,0	37,24,40	26,4,10	202	150	0.0097964	0.131563	0.629,0.881,1.0	0.514,0.817,0.748	0.144
97831	ENSG00000087088.20	BAX	chr19	+	48955547	48955833	48954896	48954962	48956197	48956333	97831	787874655	7,3,0	1749895853	26,4,10	436	150	0.00110058	0.0261748	0.975,0.99,1.0	0.959,0.987,0.967	0.017
97832	ENSG00000087088.20	BAX	chr19	+	48955686	48955833	48954814	48955599	48956197	48956316	97832	838943842	5,10,7	19119741108	13,0,0	297	150	0.203845	1	0.988,0.979,0.984	0.987,1.0,1.0	-0.012
97833	ENSG00000087088.20	BAX	chr19	+	48955686	48955833	48954928	48954962	48956197	48956316	97833	751816577	7,3,0	1703843782	26,4,10	297	150	0.00366609	0.0638486	0.982,0.993,1.0	0.971,0.991,0.975	0.013
97834	ENSG00000087088.20	BAX	chr19	+	48960238	48960336	48956197	48956333	48960809	48960914	97834	6,7,8	699795550	9,7,3	1669851648	248	150	1	1	0.005,0.005,0.009	0.003,0.005,0.003	0.003
97848	ENSG00000186567.13	CEACAM19	chr19	+	44673711	44673845	44672477	44672964	44676270	44676421	97848	0,0,4	0,1,0	0,0,2	0,1,0	284	150	1	1	NA,0.0,1.0	NA,0.0,1.0	0
97849	ENSG00000186567.13	CEACAM19	chr19	+	44678852	44678936	44676270	44676421	44680287	44680334	97849	2,4,1	0,1,0	1,2,0	0,0,0	234	150	1	1	1.0,0.719,1.0	1.0,1.0,NA	-0.094
97853	ENSG00000240240.9	RP11-146D12.2	chr9	+	40291748	40291919	40290088	40290207	40328917	40329205	97853	0,0,0	1,0,0	2,0,0	0,0,0	321	150	1	1	0.0,NA,NA	1.0,NA,NA	-1
97861	ENSG00000111011.18	RSRC2	chr12	-	122506833	122506923	122503453	122505706	122508217	122508447	97861	414452271	0,3,0	705434312	1,0,1	240	150	1	1	1.0,0.989,1.0	0.998,1.0,0.995	-0.001
97862	ENSG00000111011.18	RSRC2	chr12	-	122508217	122508447	122506833	122506923	122511108	122511188	97862	560660418	0,0,0	1050568523	0,3,0	380	150	1	1	1.0,1.0,1.0	1.0,0.987,1.0	0.004
97863	ENSG00000111011.18	RSRC2	chr12	-	122508217	122508450	122506833	122506923	122511108	122511188	97863	582709454	0,0,0	1019567539	0,3,0	383	150	1	1	1.0,1.0,1.0	1.0,0.987,1.0	0.004
97864	ENSG00000111011.18	RSRC2	chr12	-	122511108	122511188	122508217	122508447	122515104	122515227	97864	396510285	0,0,0	1001474342	0,0,1	230	150	1	1	1.0,1.0,1.0	1.0,1.0,0.996	0.001
97865	ENSG00000111011.18	RSRC2	chr12	-	122513766	122513874	122511108	122511188	122514711	122514728	97865	8,15,5	2,0,0	20,17,10	0,0,0	258	150	1	1	0.699,1.0,1.0	1.0,1.0,1.0	-0.1
97866	ENSG00000111011.18	RSRC2	chr12	-	122513766	122513874	122511108	122511188	122515104	122515227	97866	12,37,12	311430255	37,18,14	737384264	258	150	0.376075	1	0.022,0.048,0.027	0.028,0.027,0.03	0.004
97867	ENSG00000111011.18	RSRC2	chr12	-	122514711	122514728	122511108	122511188	122515104	122515227	97867	2,0,0	311430255	1,0,0	737384264	167	150	1	1	0.006,0.0,0.0	0.001,0.0,0.0	0.002
97868	ENSG00000111011.18	RSRC2	chr12	-	122514711	122514728	122513766	122513874	122515104	122515227	97868	0,0,0	4,22,7	3,0,0	19,1,4	167	150	0.550897	1	0.0,0.0,0.0	0.124,0.0,0.0	-0.041
97869	ENSG00000111011.18	RSRC2	chr12	-	122515104	122515227	122511108	122511188	122517226	122517430	97869	718876514	3,0,0	1730779582	0,0,0	273	150	1	1	0.992,1.0,1.0	1.0,1.0,1.0	-0.003
97870	ENSG00000111011.18	RSRC2	chr12	-	122517226	122517430	122515104	122515227	122518838	122519028	97870	10091096625	0,1,0	24001001867	0,0,0	354	150	1	1	1.0,0.998,1.0	1.0,1.0,1.0	-0.001
97871	ENSG00000111011.18	RSRC2	chr12	-	122517230	122517430	122515104	122515227	122518838	122519051	97871	564605339	0,1,0	1310555503	0,0,0	350	150	1	1	1.0,0.996,1.0	1.0,1.0,1.0	-0.001
97872	ENSG00000111011.18	RSRC2	chr12	-	122520503	122520581	122518838	122519029	122521384	122521428	97872	34,35,16	170194130	64,23,18	373150161	228	150	0.523063	1	0.116,0.106,0.075	0.101,0.092,0.069	0.012
97873	ENSG00000111011.18	RSRC2	chr12	-	122520503	122520581	122518838	122519051	122521384	122521428	97873	20,39,26	0,0,0	85,40,27	1,1,0	228	150	1	1	1.0,1.0,1.0	0.982,0.963,1.0	0.018
97874	ENSG00000111011.18	RSRC2	chr12	-	122522142	122522299	122518838	122521428	122526847	122526936	97874	489575303	4,8,4	1055557408	17,3,2	307	150	0.715481	1	0.984,0.972,0.974	0.968,0.989,0.99	-0.006
97875	ENSG00000111011.18	RSRC2	chr12	-	122522142	122522329	122521384	122521428	122526847	122526949	97875	237297147	4,8,4	418214210	17,3,2	337	150	0.794455	1	0.963,0.943,0.942	0.916,0.969,0.979	-0.005
97876	ENSG00000111011.18	RSRC2	chr12	-	122522798	122522906	122522142	122522299	122526169	122526293	97876	4,0,3	4,3,1	3,2,2	1,0,0	258	150	1.05295e-05	0.000708092	0.368,0.0,0.636	0.636,1.0,1.0	-0.544
97877	ENSG00000111011.18	RSRC2	chr12	-	122522798	122522906	122522142	122522299	122526847	122526959	97877	2,2,4	253279156	5,2,2	638343198	258	150	1	1	0.005,0.004,0.015	0.005,0.003,0.006	0.003
97878	ENSG00000111011.18	RSRC2	chr12	-	122526169	122526293	122522142	122522299	122526847	122526940	97878	4,3,2	253279156	0,2,1	638343198	274	150	1	1	0.009,0.006,0.007	0.0,0.003,0.003	0.005
97879	ENSG00000111011.18	RSRC2	chr12	-	122526169	122526293	122522798	122522906	122526847	122526940	97879	2,0,2	0,2,1	0,2,1	2,0,0	274	150	0.119157	0.75044	1.0,0.0,0.523	0.0,1.0,1.0	-0.159
97880	ENSG00000276291.5	FRG1HP	chr9	+	40993252	40993434	40992248	40992479	40994632	40994699	97880	102,85,81	1,11,2	112,75,69	15,10,4	332	150	0.0233135	0.245274	0.979,0.777,0.948	0.771,0.772,0.886	0.092
97881	ENSG00000276291.5	FRG1HP	chr9	+	40993252	40993434	40992260	40992775	40994632	40994699	97881	126,128,99	24,15,16	149,108,88	24,24,10	332	150	0.7688	1	0.703,0.794,0.737	0.737,0.67,0.799	0.009
97882	ENSG00000276291.5	FRG1HP	chr9	+	41008880	41009006	40994632	40994699	41011616	41011730	97882	184144135	14,13,9	195111100	32,9,7	276	150	0.134401	0.812664	0.877,0.858,0.891	0.768,0.87,0.886	0.034
97884	ENSG00000276291.5	FRG1HP	chr9	+	41011616	41011730	40994632	40994699	41032833	41033012	97884	38,65,26	0,3,0	78,44,20	0,0,0	264	150	0.464799	1	1.0,0.925,1.0	1.0,1.0,1.0	-0.025
97886	ENSG00000071051.14	NCK2	chr2	+	105816429	105816613	105744911	105745138	105855047	105855289	97886	485612345	2,0,0	1027490383	0,0,0	334	150	1	1	0.991,1.0,1.0	1.0,1.0,1.0	-0.003
97887	ENSG00000071051.14	NCK2	chr2	+	105881327	105882049	105855047	105855289	105892981	105894272	97887	142318031135	46,74,44	301115241469	90,65,51	872	150	0.609398	1	0.842,0.807,0.816	0.852,0.801,0.832	-0.007
97888	ENSG00000145743.17	FBXL17	chr5	-	108020924	108021001	107878236	107881179	108186116	108186247	97888	206221137	0,1,0	223,129,99	4,0,0	227	150	1	1	1.0,0.993,1.0	0.974,1.0,1.0	0.006
97889	ENSG00000145743.17	FBXL17	chr5	-	108186116	108186247	108020798	108021001	108224120	108224228	97889	258247162	0,0,0	244164131	0,0,2	281	150	1	1	1.0,1.0,1.0	1.0,1.0,0.972	0.009
97890	ENSG00000145743.17	FBXL17	chr5	-	108348398	108348530	108224120	108224228	108364737	108364767	97890	228259146	0,0,0	264150122	1,2,0	282	150	1	1	1.0,1.0,1.0	0.993,0.976,1.0	0.01
97891	ENSG00000145743.17	FBXL17	chr5	-	108367830	108367953	108364737	108364995	108380698	108380923	97891	143,157,90	0,0,0	125,110,62	1,1,0	273	150	1	1	1.0,1.0,1.0	0.986,0.984,1.0	0.01
97892	ENSG00000172379.21	ARNT2	chr15	+	80442836	80443025	80404400	80404546	80450879	80450994	97892	2,4,0	44,96,62	4,2,0	159,72,74	339	150	1	1	0.02,0.018,0.0	0.011,0.012,0.0	0.005
97894	ENSG00000172379.21	ARNT2	chr15	+	80450879	80450994	80404349	80404546	80457928	80457976	97894	163206128	0,0,0	330179141	0,0,1	265	150	1	1	1.0,1.0,1.0	1.0,1.0,0.988	0.004
97895	ENSG00000172379.21	ARNT2	chr15	+	80457928	80457976	80404349	80404546	80470217	80470431	97895	46,36,31	0,0,0	98,41,38	1,0,0	198	150	1	1	1.0,1.0,1.0	0.987,1.0,1.0	0.004
97896	ENSG00000172379.21	ARNT2	chr15	+	80580410	80580549	80576865	80576965	80591567	80591704	97896	173171113	2,2,1	246179130	3,0,2	289	150	0.712521	1	0.978,0.978,0.983	0.977,1.0,0.971	-0.003
97897	ENSG00000172379.21	ARNT2	chr15	+	80581238	80581404	80580410	80580549	80591567	80591704	97897	317362193	9,3,0	420270257	1,1,5	316	150	0.150427	0.875931	0.944,0.983,1.0	0.995,0.992,0.961	-0.007
97898	ENSG00000172379.21	ARNT2	chr15	+	80591567	80591704	80576865	80576965	80593599	80593627	97898	110,165,82	0,0,0	195132111	0,1,0	287	150	1	1	1.0,1.0,1.0	1.0,0.986,1.0	0.005
97899	ENSG00000172379.21	ARNT2	chr15	+	80591567	80591704	80581238	80581404	80593599	80593627	97899	250320166	0,0,0	397250212	2,0,0	287	150	1	1	1.0,1.0,1.0	0.99,1.0,1.0	0.003
97900	ENSG00000247137.9	RP11-727A23.5	chr11	-	83192123	83192197	83191062	83191168	83192427	83192541	97900	2,1,4	6,0,0	2,0,0	0,5,1	224	150	0.00248465	0.0477703	0.182,1.0,1.0	1.0,0.0,0.0	0.394
97901	ENSG00000247137.9	RP11-727A23.5	chr11	-	83192427	83192541	83191062	83191168	83192735	83192792	97901	13,8,1	0,0,2	1,12,6	6,1,3	264	150	0.00464586	0.0759807	1.0,1.0,0.221	0.087,0.872,0.532	0.243
97902	ENSG00000237357.2	RP11-475I24.3	chr9	-	42568784	42568914	42566992	42568059	42569028	42569310	97902	3,8,0	0,1,0	3,0,4	1,0,0	280	150	1	1	1.0,0.811,NA	0.616,NA,1.0	0.097
97904	ENSG00000167173.19	C15orf39	chr15	+	75198886	75199161	75195642	75195735	75201960	75202059	97904	2,4,3	0,0,0	2,3,4	0,0,3	425	150	0.178191	0.980225	1.0,1.0,1.0	1.0,1.0,0.32	0.227
97905	ENSG00000167173.19	C15orf39	chr15	+	75201960	75202059	75195642	75195735	75205998	75206112	97905	22,28,27	1,0,0	119,35,39	0,0,0	249	150	1	1	0.93,1.0,1.0	1.0,1.0,1.0	-0.023
97907	ENSG00000134748.13	PRPF38A	chr1	+	52414620	52414647	52413878	52413991	52414761	52414859	97907	251348202	0,0,0	820377335	3,1,3	177	150	1	1	1.0,1.0,1.0	0.996,0.997,0.99	0.006
97909	ENSG00000134324.12	LPIN1	chr2	+	11763022	11763286	11746633	11746671	11765532	11765733	97909	6,13,10	44,53,29	8,16,9	87,56,46	414	150	0.40206	1	0.047,0.082,0.111	0.032,0.094,0.066	0.016
97910	ENSG00000134324.12	LPIN1	chr2	+	11764203	11764289	11763022	11763286	11765532	11765625	97910	0,0,0	3,5,1	0,3,2	4,7,3	236	150	0.0255942	0.261616	0.0,0.0,0.0	0.0,0.214,0.298	-0.171
97911	ENSG00000134324.12	LPIN1	chr2	+	11776085	11776193	11773619	11773745	11779518	11779645	97911	53,40,18	89,92,73	61,59,38	216129115	258	150	0.295069	1	0.257,0.202,0.125	0.141,0.21,0.161	0.024
97912	ENSG00000134324.12	LPIN1	chr2	+	11791707	11791785	11788386	11788456	11791913	11792006	97912	13,25,19	100,115,76	2,1,2	316209170	228	150	0	0	0.079,0.125,0.141	0.004,0.003,0.008	0.11
97913	ENSG00000134324.12	LPIN1	chr2	+	11791913	11792006	11788386	11788456	11795407	11795487	97913	223249170	0,2,0	837486395	0,0,2	243	150	1	1	1.0,0.987,1.0	1.0,1.0,0.992	-0.002
97914	ENSG00000134324.12	LPIN1	chr2	+	11815087	11815240	11805069	11805156	11819483	11819598	97914	288360214	0,1,0	799460351	0,0,0	303	150	1	1	1.0,0.994,1.0	1.0,1.0,1.0	-0.002
97917	ENSG00000236816.3	ANKRD20A7P	chr9	+	42901237	42901355	42896300	42896450	42903342	42903472	97917	0,1,0	3,3,0	2,0,0	0,0,0	268	150	1	1	0.0,0.157,NA	1.0,NA,NA	-0.921
97918	ENSG00000236816.3	ANKRD20A7P	chr9	+	42910731	42911013	42903342	42903472	42911603	42911815	97918	0,0,8	3,1,0	5,4,0	4,0,2	432	150	0.343788	1	0.0,0.0,1.0	0.303,1.0,0.0	-0.101
97919	ENSG00000184900.16	SUMO3	chr21	-	44813861	44814104	44809046	44809118	44817947	44818129	97919	383463257	3,0,0	763369315	6,0,5	393	150	0.399332	1	0.98,1.0,1.0	0.98,1.0,0.96	0.013
97920	ENSG00000184900.16	SUMO3	chr21	-	44813975	44814104	44808996	44809118	44817947	44817968	97920	10341145688	3,0,0	20761030859	6,0,5	279	150	1	1	0.995,1.0,1.0	0.995,1.0,0.989	0.004
97921	ENSG00000105556.12	MIER2	chr19	-	325634	325704	313491	313643	326506	326598	97921	130,136,84	0,1,0	218125104	0,0,0	220	150	1	1	1.0,0.989,1.0	1.0,1.0,1.0	-0.004
97922	ENSG00000105556.12	MIER2	chr19	-	330263	330380	327863	327989	334399	334542	97922	8,0,0	64,65,54	4,9,4	108,75,36	267	150	0.0957383	0.64897	0.066,0.0,0.0	0.02,0.063,0.059	-0.025
97923	ENSG00000105556.12	MIER2	chr19	-	334399	334542	327863	327989	340513	340599	97923	72,69,60	0,1,0	117,82,39	0,0,0	293	150	1	1	1.0,0.972,1.0	1.0,1.0,1.0	-0.009
97924	ENSG00000105556.12	MIER2	chr19	-	336082	336173	334399	334542	340513	340599	97924	30,35,15	0,0,0	23,29,24	2,1,0	241	150	0.597766	1	1.0,1.0,1.0	0.877,0.948,1.0	0.058
97925	ENSG00000105556.12	MIER2	chr19	-	336082	336173	334399	334542	344773	344778	97925	29,35,19	3,4,4	37,27,32	2,2,0	241	150	0.0112759	0.146031	0.857,0.845,0.747	0.92,0.894,1.0	-0.122
97931	ENSG00000269897.5	COMMD3-BMI1	chr10	+	22318958	22319018	22318271	22318306	22326430	22326521	97931	6,3,4	0,0,4	5,2,3	0,0,0	210	150	0.110731	0.714524	1.0,1.0,0.417	1.0,1.0,1.0	-0.194
97932	ENSG00000269897.5	COMMD3-BMI1	chr10	+	22326889	22326986	22326430	22326561	22327949	22328058	97932	198189144	0,0,0	410242198	1,0,0	247	150	1	1	1.0,1.0,1.0	0.996,1.0,1.0	0.001
97933	ENSG00000269897.5	COMMD3-BMI1	chr10	+	22327594	22327650	22326889	22326986	22327949	22328058	97933	128,157,99	0,0,0	272128115	1,0,0	206	150	1	1	1.0,1.0,1.0	0.995,1.0,1.0	0.002
97934	ENSG00000269897.5	COMMD3-BMI1	chr10	+	22327741	22327792	22327594	22327650	22327949	22328058	97934	247312193	0,0,0	318213193	2,0,0	201	150	1	1	1.0,1.0,1.0	0.992,1.0,1.0	0.003
97935	ENSG00000269897.5	COMMD3-BMI1	chr10	+	22327949	22328058	22326889	22326986	22328133	22328179	97935	143193121	0,0,0	210,130,94	5,0,0	259	150	0.556291	1	1.0,1.0,1.0	0.961,1.0,1.0	0.013
97936	ENSG00000148153.14	INIP	chr9	-	112689526	112689617	112683925	112687633	112694130	112694233	97936	272329154	16,13,8	428233158	38,18,10	241	150	0.0248581	0.256351	0.914,0.94,0.923	0.875,0.89,0.908	0.035
97937	ENSG00000148153.14	INIP	chr9	-	112689526	112689617	112683925	112687633	112716460	112716541	97937	88,129,75	0,0,0	145,115,66	5,1,0	241	150	0.676007	1	1.0,1.0,1.0	0.948,0.986,1.0	0.022
97938	ENSG00000148153.14	INIP	chr9	-	112694130	112694233	112687131	112687633	112716460	112716541	97938	96,109,81	0,0,0	239,101,59	5,1,0	253	150	0.653827	1	1.0,1.0,1.0	0.966,0.984,1.0	0.017
97939	ENSG00000148153.14	INIP	chr9	-	112694130	112694233	112689526	112689617	112716460	112716541	97939	247286152	1,0,5	463197142	2,0,4	253	150	0.980157	1	0.993,1.0,0.947	0.993,1.0,0.955	-0.003
97940	ENSG00000148153.14	INIP	chr9	-	112701787	112701880	112694130	112694233	112716460	112716541	97940	37,32,15	126,160,88	64,23,23	309,107,73	243	150	0.88902	1	0.153,0.11,0.095	0.113,0.117,0.163	-0.012
97941	ENSG00000148153.14	INIP	chr9	-	112701787	112701880	112694130	112694233	112717986	112718086	97941	14,14,8	22,25,17	17,16,18	52,16,9	243	150	0.33214	1	0.282,0.257,0.225	0.168,0.382,0.552	-0.113
97942	ENSG00000148153.14	INIP	chr9	-	112701831	112701880	112694130	112694233	112716460	112716541	97942	5,6,7	126,160,88	24,2,8	309,107,73	199	150	0.191411	1	0.029,0.027,0.057	0.055,0.014,0.076	-0.011
97943	ENSG00000148153.14	INIP	chr9	-	112701831	112701880	112694130	112694233	112717986	112718089	97943	0,1,0	22,25,17	0,3,2	52,16,9	199	150	0.380877	1	0.0,0.029,0.0	0.0,0.124,0.143	-0.079
97944	ENSG00000148153.14	INIP	chr9	-	112716460	112716541	112694033	112694233	112717986	112718086	97944	237253148	22,25,17	531208134	52,16,9	231	150	0.487001	1	0.875,0.868,0.85	0.869,0.894,0.906	-0.025
97945	ENSG00000148153.14	INIP	chr9	-	112716460	112716541	112701787	112701880	112717986	112718086	97945	134,111,71	0,0,0	269,114,73	0,6,6	231	150	0.00503104	0.0807147	1.0,1.0,1.0	1.0,0.925,0.888	0.062
97961	ENSG00000152454.4	ZNF256	chr19	-	57943933	57944060	57940832	57942647	57947441	57947706	97961	40,49,31	13,14,7	106,54,36	30,13,11	277	150	0.961858	1	0.625,0.655,0.706	0.657,0.692,0.639	-0.001
97962	ENSG00000197081.16	IGF2R	chr6	+	159991183	159991323	159969081	159969395	160009009	160009134	97962	229233159	0,1,0	320206187	0,0,0	290	150	1	1	1.0,0.992,1.0	1.0,1.0,1.0	-0.003
97963	ENSG00000197081.16	IGF2R	chr6	+	160043147	160043288	160040559	160040724	160044513	160044657	97963	308389220	2,0,0	709356332	0,0,0	291	150	1	1	0.988,1.0,1.0	1.0,1.0,1.0	-0.004
97964	ENSG00000197081.16	IGF2R	chr6	+	160045744	160045882	160044513	160044657	160046497	160046645	97964	358400259	0,2,0	687455298	0,0,0	288	150	1	1	1.0,0.99,1.0	1.0,1.0,1.0	-0.003
97965	ENSG00000197081.16	IGF2R	chr6	+	160046891	160047057	160046497	160046645	160047158	160047336	97965	0,0,0	152,176,87	0,0,2	225139133	316	150	1	1	0.0,0.0,0.0	0.0,0.0,0.007	-0.002
97966	ENSG00000197081.16	IGF2R	chr6	+	160060546	160060717	160058905	160059098	160061502	160061646	97966	475633412	0,0,0	1055534437	1,0,0	321	150	1	1	1.0,1.0,1.0	0.998,1.0,1.0	0.001
97967	ENSG00000197081.16	IGF2R	chr6	+	160064400	160064531	160063414	160063630	160064803	160064901	97967	307375245	4,0,0	587307221	0,0,0	281	150	1	1	0.976,1.0,1.0	1.0,1.0,1.0	-0.008
97968	ENSG00000197081.16	IGF2R	chr6	+	160068844	160069014	160068248	160068385	160069867	160070058	97968	1,1,1	189195131	4,0,1	256154161	320	150	1	1	0.002,0.002,0.004	0.007,0.0,0.003	-0.001
97969	ENSG00000197081.16	IGF2R	chr6	+	160072764	160072884	160071909	160072036	160073212	160073469	97969	460479365	0,0,0	860451439	0,1,0	270	150	1	1	1.0,1.0,1.0	1.0,0.996,1.0	0.001
97970	ENSG00000197081.16	IGF2R	chr6	+	160075846	160075996	160073756	160073975	160078200	160078362	97970	566654390	4,0,0	1004599531	0,0,0	300	150	1	1	0.986,1.0,1.0	1.0,1.0,1.0	-0.005
97971	ENSG00000197081.16	IGF2R	chr6	+	160088032	160088147	160084994	160085131	160089106	160089253	97971	368487253	4,0,0	631352322	0,0,2	265	150	1	1	0.981,1.0,1.0	1.0,1.0,0.989	-0.003
97972	ENSG00000271816.1	BMS1P4	chr10	-	73718014	73718165	73713203	73713332	73719159	73719299	97972	23,21,13	3,1,0	23,23,17	0,0,2	301	150	0.259193	1	0.793,0.913,1.0	1.0,1.0,0.809	-0.034
97973	ENSG00000204790.9	BX255923.2	chr9	-	63994813	63994900	63992144	63992189	63996584	63996631	97973	22,24,19	2,2,6	21,9,7	0,0,3	237	150	0.0429502	0.375382	0.874,0.884,0.667	1.0,1.0,0.596	-0.057
97974	ENSG00000122912.15	SLC25A16	chr10	-	68493448	68493570	68493131	68493198	68503631	68503695	97974	78,84,32	0,0,2	92,62,35	1,2,0	272	150	0.60769	1	1.0,1.0,0.898	0.981,0.945,1.0	-0.009
97975	ENSG00000122912.15	SLC25A16	chr10	-	68496433	68496512	68493448	68493570	68503631	68503695	97975	1,6,2	37,47,17	2,1,1	46,36,21	229	150	0.0695837	0.522638	0.017,0.077,0.072	0.028,0.018,0.03	0.03
97976	ENSG00000122912.15	SLC25A16	chr10	-	68517083	68517185	68516750	68516843	68527245	68527438	97976	21,28,12	16,9,16	30,21,12	20,9,6	252	150	0.560443	1	0.439,0.649,0.309	0.472,0.581,0.543	-0.066
97977	ENSG00000122912.15	SLC25A16	chr10	-	68517083	68517265	68516750	68516843	68527245	68527416	97977	40,42,20	16,9,16	53,38,20	20,9,6	332	150	0.434055	1	0.53,0.678,0.361	0.545,0.656,0.601	-0.078
97978	ENSG00000043143.22	JADE2	chr5	+	134553398	134553496	134552051	134552209	134559829	134559990	97978	2,0,0	63,82,35	0,0,0	51,36,35	248	150	1	1	0.019,0.0,0.0	0.0,0.0,0.0	0.006
97979	ENSG00000043143.22	JADE2	chr5	+	134562199	134562367	134560745	134560957	134564493	134564610	97979	80,131,99	0,0,0	179,76,69	0,1,0	318	150	1	1	1.0,1.0,1.0	1.0,0.973,1.0	0.009
97980	ENSG00000043143.22	JADE2	chr5	+	134566115	134566580	134564171	134564610	134573644	134573762	97980	182241135	0,1,0	201133116	0,0,0	615	150	1	1	1.0,0.983,1.0	1.0,1.0,1.0	-0.006
97982	ENSG00000043143.22	JADE2	chr5	+	134573644	134573762	134566115	134566580	134578493	134579814	97982	46,63,32	0,0,0	66,28,20	0,1,1	268	150	1	1	1.0,1.0,1.0	1.0,0.94,0.918	0.047
97983	ENSG00000043143.22	JADE2	chr5	+	134576767	134576896	134566115	134566580	134578493	134578818	97983	31,29,17	0,0,0	45,24,18	0,1,1	279	150	1	1	1.0,1.0,1.0	1.0,0.928,0.906	0.055
97984	ENSG00000043143.22	JADE2	chr5	+	134576767	134576896	134573644	134573762	134578493	134578818	97984	69,62,33	6,19,11	97,42,47	8,5,1	279	150	0.00347003	0.0613148	0.861,0.637,0.617	0.867,0.819,0.962	-0.178
97985	ENSG00000043143.22	JADE2	chr5	+	134576767	134576896	134573644	134573762	134578496	134579034	97985	60,53,34	5,4,8	70,24,42	2,2,0	279	150	0.00102369	0.0247978	0.866,0.877,0.696	0.95,0.866,1.0	-0.126
97986	ENSG00000043143.22	JADE2	chr5	+	134576767	134577038	134573644	134573762	134578493	134583227	97986	50,39,18	6,19,11	62,21,34	8,5,1	421	150	0.0271312	0.272355	0.748,0.422,0.368	0.734,0.599,0.924	-0.24
97987	ENSG00000043143.22	JADE2	chr5	+	134576767	134577038	134573644	134573762	134578496	134579475	97987	50,39,18	5,4,8	61,21,34	2,2,0	421	150	0.000930197	0.0230765	0.781,0.776,0.445	0.916,0.789,1.0	-0.234
97988	ENSG00000198001.14	IRAK4	chr12	+	43760924	43760972	43758949	43759016	43768102	43768272	97988	0,0,0	3,11,6	0,0,1	4,3,2	198	150	1	1	0.0,0.0,0.0	0.0,0.0,0.275	-0.092
97989	ENSG00000198001.14	IRAK4	chr12	+	43763301	43763456	43760924	43760972	43768102	43768272	97989	0,0,0	0,2,0	2,0,0	0,0,1	305	150	1	1	NA,0.0,NA	1.0,NA,0.0	-0.5
97991	ENSG00000198001.14	IRAK4	chr12	+	43771037	43771104	43768102	43768272	43771219	43771365	97991	0,0,0	0,3,3	0,0,1	3,1,2	217	150	1	1	NA,0.0,0.0	0.0,0.0,0.257	-0.086
97992	ENSG00000198001.14	IRAK4	chr12	+	43771219	43771365	43768102	43768272	43772179	43772362	97992	5,7,6	7,14,7	6,7,14	29,8,10	296	150	0.782289	1	0.266,0.202,0.303	0.095,0.307,0.415	-0.015
97993	ENSG00000158006.14	PAFAH2	chr1	-	25972557	25972712	25959766	25962083	25974479	25974650	97993	85,119,63	0,0,5	218,112,79	5,1,0	305	150	0.889661	1	1.0,1.0,0.861	0.955,0.982,1.0	-0.025
97994	ENSG00000158006.14	PAFAH2	chr1	-	25974479	25974650	25959766	25962083	25976681	25976773	97994	51,52,37	0,2,0	129,73,47	0,0,0	321	150	1	1	1.0,0.924,1.0	1.0,1.0,1.0	-0.025
97995	ENSG00000158006.14	PAFAH2	chr1	-	25974479	25974650	25959766	25962083	25982363	25982477	97995	6,13,14	0,0,0	32,23,14	1,0,0	321	150	1	1	1.0,1.0,1.0	0.937,1.0,1.0	0.021
97996	ENSG00000158006.14	PAFAH2	chr1	-	25976681	25976773	25959766	25962083	25982363	25982477	97996	36,29,35	0,0,0	97,39,21	1,0,0	242	150	1	1	1.0,1.0,1.0	0.984,1.0,1.0	0.005
97997	ENSG00000158006.14	PAFAH2	chr1	-	25976681	25976773	25974479	25974650	25982363	25982477	97997	81,65,57	0,0,0	194,95,55	2,6,1	242	150	0.0287147	0.283875	1.0,1.0,1.0	0.984,0.908,0.972	0.045
97998	ENSG00000158006.14	PAFAH2	chr1	-	25982363	25982477	25976681	25976773	25983945	25984087	97998	57,73,64	0,2,0	186,103,58	0,0,0	264	150	1	1	1.0,0.954,1.0	1.0,1.0,1.0	-0.015
97999	ENSG00000158006.14	PAFAH2	chr1	-	25988230	25988327	25984459	25984528	25989447	25989601	97999	51,47,29	0,0,0	106,60,55	5,0,0	247	150	0.696977	1	1.0,1.0,1.0	0.928,1.0,1.0	0.024
98000	ENSG00000158006.14	PAFAH2	chr1	-	25989447	25989601	25984459	25984528	25990726	25990863	98000	27,26,10	2,4,1	61,34,28	10,0,0	304	150	0.664832	1	0.869,0.762,0.831	0.751,1.0,1.0	-0.096
98001	ENSG00000158006.14	PAFAH2	chr1	-	25989447	25989601	25984459	25984528	25998024	25998044	98001	3,2,1	0,0,0	15,3,5	0,1,0	304	150	1	1	1.0,1.0,1.0	1.0,0.597,1.0	0.134
98002	ENSG00000158006.14	PAFAH2	chr1	-	25990726	25990863	25984459	25984528	25997447	25997621	98002	7,11,3	0,0,1	16,5,10	2,2,0	287	150	0.108684	0.705888	1.0,1.0,0.611	0.807,0.566,1.0	0.079
98003	ENSG00000158006.14	PAFAH2	chr1	-	25990726	25990863	25984459	25984528	25998024	25998056	98003	13,12,7	0,0,0	17,4,11	0,1,0	287	150	1	1	1.0,1.0,1.0	1.0,0.676,1.0	0.108
98004	ENSG00000158006.14	PAFAH2	chr1	-	25990726	25990863	25989447	25989601	25998024	25998056	98004	35,32,15	1,0,0	55,34,34	2,0,0	287	150	1	1	0.948,1.0,1.0	0.935,1.0,1.0	0.004
98005	ENSG00000158006.14	PAFAH2	chr1	-	25990726	25990921	25989447	25989601	25998024	25998044	98005	28,24,9	1,0,0	51,34,26	2,0,0	345	150	1	1	0.924,1.0,1.0	0.917,1.0,1.0	0.002
98006	ENSG00000158006.14	PAFAH2	chr1	-	25997447	25997621	25984459	25984528	25998024	25998055	98006	0,1,5	0,0,0	5,6,3	0,1,0	324	150	1	1	NA,1.0,1.0	1.0,0.735,1.0	0.088
98007	ENSG00000158006.14	PAFAH2	chr1	-	25997447	25997621	25990726	25990863	25998024	25998055	98007	4,6,4	11,8,6	6,6,10	4,1,8	324	150	0.0260719	0.264924	0.144,0.258,0.236	0.41,0.735,0.367	-0.291
98011	ENSG00000073464.13	CLCN4	chrX	+	10228345	10228595	10220660	10220877	10233493	10234746	98011	2,2,1	75,69,49	0,0,0	116,57,43	400	150	1	1	0.01,0.011,0.008	0.0,0.0,0.0	0.01
98013	ENSG00000154493.20	C10orf90	chr10	-	126464695	126464986	126461400	126461585	126503956	126505085	98013	1,0,0	0,0,0	0,0,0	1,0,1	441	150	1	1	1.0,NA,NA	0.0,NA,0.0	1
98015	ENSG00000148672.10	GLUD1	chr10	-	87053263	87053404	87050526	87051870	87057690	87057782	98015	87,110,71	3,4,0	227,119,96	1,5,2	291	150	0.679129	1	0.937,0.934,1.0	0.992,0.925,0.961	-0.002
98016	ENSG00000148672.10	GLUD1	chr10	-	87053341	87053404	87050201	87051870	87057690	87057782	98016	338377272	3,4,0	847482390	1,5,2	213	150	1	1	0.988,0.985,1.0	0.998,0.985,0.993	-0.001
98017	ENSG00000148672.10	GLUD1	chr10	-	87057690	87057782	87053263	87053404	87059149	87059273	98017	434512315	0,0,1	1027551480	0,0,0	242	150	1	1	1.0,1.0,0.995	1.0,1.0,1.0	-0.002
98018	ENSG00000148672.10	GLUD1	chr10	-	87060687	87060825	87060160	87060241	87062655	87062835	98018	251287197	0,1,0	666328260	0,0,0	288	150	1	1	1.0,0.993,1.0	1.0,1.0,1.0	-0.002
98019	ENSG00000148672.10	GLUD1	chr10	-	87060914	87061052	87060160	87060825	87062655	87062835	98019	616779458	0,1,0	2287923697	0,0,0	288	150	1	1	1.0,0.998,1.0	1.0,1.0,1.0	-0.001
98023	ENSG00000148672.10	GLUD1	chr10	-	87089561	87089788	87076575	87076656	87091570	87091623	98023	7,10,3	0,1,3	9,16,5	0,0,0	377	150	0.0286489	0.283348	1.0,0.799,0.285	1.0,1.0,1.0	-0.305
98025	ENSG00000148672.10	GLUD1	chr10	-	87089561	87089788	87076575	87076656	87094324	87094397	98025	11,15,4	116140128	9,14,7	370190210	377	150	0.0210878	0.22858	0.036,0.041,0.012	0.01,0.028,0.013	0.013
98028	ENSG00000148672.10	GLUD1	chr10	-	87091570	87091623	87076575	87076656	87094324	87094450	98028	0,0,1	116140128	2,1,1	370190210	203	150	1	1	0.0,0.0,0.006	0.004,0.004,0.004	-0.002
98030	ENSG00000148672.10	GLUD1	chr10	-	87091570	87091623	87089561	87089788	87094324	87094450	98030	0,0,0	4,5,1	4,2,1	2,0,2	203	150	6.59758e-06	0.000482644	0.0,0.0,0.0	0.596,1.0,0.27	-0.622
98036	ENSG00000148672.10	GLUD1	chr10	-	87092581	87092654	87091570	87091623	87094324	87094460	98036	0,1,3	0,0,0	0,1,0	4,1,1	223	150	1	1	NA,1.0,1.0	0.0,0.402,0.0	0.866
98042	ENSG00000162194.12	LBHD1	chr11	-	62664848	62664973	62663235	62663333	62667522	62667747	98042	446505312	0,0,0	850421426	0,4,0	275	150	1	1	1.0,1.0,1.0	1.0,0.983,1.0	0.006
98043	ENSG00000162194.12	LBHD1	chr11	-	62669640	62669803	62667214	62667747	62669881	62670015	98043	64,62,44	0,0,1	47,37,25	0,0,0	313	150	1	1	1.0,1.0,0.955	1.0,1.0,1.0	-0.015
98044	ENSG00000162194.12	LBHD1	chr11	-	62669640	62669803	62667214	62667747	62671239	62671540	98044	42,34,31	0,1,0	36,26,25	2,0,0	313	150	1	1	1.0,0.942,1.0	0.896,1.0,1.0	0.015
98045	ENSG00000162194.12	LBHD1	chr11	-	62669881	62670015	62669640	62669803	62671239	62671388	98045	27,29,13	3,0,0	15,15,2	0,0,0	284	150	0.738688	1	0.826,1.0,1.0	1.0,1.0,1.0	-0.058
98046	ENSG00000162194.12	LBHD1	chr11	-	62669881	62670041	62669640	62669803	62671239	62671540	98046	30,32,18	3,0,0	17,20,3	0,0,0	310	150	0.812065	1	0.829,1.0,1.0	1.0,1.0,1.0	-0.057
98047	ENSG00000162194.12	LBHD1	chr11	-	62669881	62670165	62669640	62669803	62671239	62671540	98047	68,58,37	3,0,0	44,55,11	0,0,0	434	150	0.831535	1	0.887,1.0,1.0	1.0,1.0,1.0	-0.038
98048	ENSG00000162194.12	LBHD1	chr11	-	62671239	62671388	62669881	62670015	62671563	62671633	98048	2,4,2	5,0,1	8,4,5	0,1,0	299	150	0.000925393	0.022972	0.167,1.0,0.501	1.0,0.667,1.0	-0.333
98049	ENSG00000274349.5	ZNF658	chr9	+	66902908	66903057	66900736	66900836	66903517	66903576	98049	2,0,0	11,12,12	2,2,0	22,7,7	299	150	0.827274	1	0.084,0.0,0.0	0.044,0.125,0.0	-0.028
98050	ENSG00000274349.5	ZNF658	chr9	+	66902908	66903057	66900812	66901079	66903517	66903576	98050	2,0,0	1,2,0	2,2,0	0,0,3	299	150	1	1	0.501,0.0,NA	1.0,1.0,0.0	-0.416
98051	ENSG00000274349.5	ZNF658	chr9	+	66903360	66903576	66900737	66900836	66908237	66908364	98051	25,14,18	0,0,0	32,12,22	3,0,0	366	150	0.739741	1	1.0,1.0,1.0	0.814,1.0,1.0	0.062
98052	ENSG00000274349.5	ZNF658	chr9	+	66903517	66903576	66900724	66900836	66908237	66908364	98052	24,20,16	0,0,0	39,14,16	3,0,0	209	150	0.539806	1	1.0,1.0,1.0	0.903,1.0,1.0	0.032
98053	ENSG00000274349.5	ZNF658	chr9	+	66903517	66903576	66900724	66900836	66908255	66908364	98053	1,2,3	0,0,2	10,1,2	0,0,0	209	150	0.815305	1	1.0,1.0,0.518	1.0,1.0,1.0	-0.161
98057	ENSG00000129518.9	EAPP	chr14	-	34529357	34529475	34524696	34524807	34533443	34533539	98057	355348203	10,5,0	576279197	1,5,2	268	150	0.0567591	0.453882	0.952,0.975,1.0	0.997,0.969,0.982	-0.007
98058	ENSG00000102781.14	KATNAL1	chr13	-	30210315	30210442	30202629	30208738	30227411	30227546	98058	116,148,97	0,0,0	206,104,63	0,0,2	277	150	1	1	1.0,1.0,1.0	1.0,1.0,0.945	0.018
98059	ENSG00000102781.14	KATNAL1	chr13	-	30255446	30255615	30231313	30231472	30280062	30280223	98059	109,118,99	0,1,0	143,93,76	0,0,0	319	150	1	1	1.0,0.982,1.0	1.0,1.0,1.0	-0.006
98060	ENSG00000102781.14	KATNAL1	chr13	-	30255446	30255615	30240958	30241086	30280062	30280223	98060	166182160	2,6,13	295143126	3,3,5	319	150	0.0376579	0.342867	0.975,0.934,0.853	0.979,0.957,0.922	-0.032
98063	ENSG00000084234.18	APLP2	chr11	+	130101925	130102000	130069893	130070082	130109428	130109602	98063	0,0,0	554676554	1,0,0	1163529447	225	150	1	1	0.0,0.0,0.0	0.001,0.0,0.0	0
98064	ENSG00000084234.18	APLP2	chr11	+	130109428	130109602	130069890	130070082	130110537	130110560	98064	132016901144	0,0,0	23081162968	2,0,0	324	150	1	1	1.0,1.0,1.0	0.998,1.0,1.0	0.001
98065	ENSG00000084234.18	APLP2	chr11	+	130109428	130109617	130069893	130070082	130110537	130110661	98065	663826653	0,0,0	1352617523	2,0,0	339	150	1	1	1.0,1.0,1.0	0.997,1.0,1.0	0.001
98066	ENSG00000084234.18	APLP2	chr11	+	130110537	130110661	130069893	130070082	130120705	130120777	98066	755854576	1,3,0	1185627509	6,0,7	274	150	0.935056	1	0.998,0.994,1.0	0.991,1.0,0.975	0.009
98067	ENSG00000084234.18	APLP2	chr11	+	130123611	130123779	130122304	130122513	130126699	130126830	98067	358454319	9061015620	1158587527	1106605474	318	150	0	0	0.157,0.174,0.195	0.331,0.314,0.344	-0.154
98068	ENSG00000084234.18	APLP2	chr11	+	130133628	130133728	130130037	130130166	130140397	130140483	98068	666803436	1,0,0	799524455	0,0,0	250	150	1	1	0.998,1.0,1.0	1.0,1.0,1.0	-0.001
98069	ENSG00000084234.18	APLP2	chr11	+	130135562	130135715	130133628	130133728	130140397	130140483	98069	168919031272	22,21,15	236013131113	25,14,6	303	150	0.249876	1	0.974,0.978,0.977	0.979,0.979,0.989	-0.006
98070	ENSG00000084234.18	APLP2	chr11	+	130137255	130137291	130135562	130135715	130140397	130140483	98070	48,66,33	615755468	208,128,90	851480405	186	150	0	0	0.059,0.066,0.054	0.165,0.177,0.152	-0.105
98071	ENSG00000139645.11	ANKRD52	chr12	-	56243784	56243876	56237806	56243392	56244050	56244133	98071	139140133	0,2,0	272161129	0,0,0	242	150	1	1	1.0,0.977,1.0	1.0,1.0,1.0	-0.008
98072	ENSG00000139645.11	ANKRD52	chr12	-	56244050	56244133	56237806	56243392	56244352	56244435	98072	52,62,32	0,0,4	138,65,50	0,0,0	233	150	0.747082	1	1.0,1.0,0.837	1.0,1.0,1.0	-0.054
98073	ENSG00000139645.11	ANKRD52	chr12	-	56248022	56248224	56247686	56247774	56248494	56248566	98073	192221156	0,0,0	475262198	1,0,0	352	150	1	1	1.0,1.0,1.0	0.995,1.0,1.0	0.002
98074	ENSG00000139645.11	ANKRD52	chr12	-	56248758	56248870	56248494	56248566	56252014	56252095	98074	118,129,95	0,0,0	228140109	1,0,0	262	150	1	1	1.0,1.0,1.0	0.992,1.0,1.0	0.003
98075	ENSG00000139645.11	ANKRD52	chr12	-	56253721	56253800	56253287	56253402	56254066	56254279	98075	113122114	0,1,1	368146127	0,0,0	229	150	1	1	1.0,0.988,0.987	1.0,1.0,1.0	-0.008
98077	ENSG00000139645.11	ANKRD52	chr12	-	56255783	56255984	56254864	56254952	56257014	56257068	98077	115,154,86	0,0,0	251199151	1,0,0	351	150	1	1	1.0,1.0,1.0	0.991,1.0,1.0	0.003
98094	ENSG00000285130.2	RP11-16N10.2	chr9	+	69064937	69065035	69053139	69053260	69099900	69100045	98094	23,57,14	0,0,0	78,53,32	2,0,0	248	150	1	1	1.0,1.0,1.0	0.959,1.0,1.0	0.014
98095	ENSG00000285130.2	RP11-16N10.2	chr9	+	69099900	69100061	69064937	69065035	69151650	69151771	98095	4,15,0	0,0,0	15,19,15	0,0,1	311	150	1	1	1.0,1.0,NA	1.0,1.0,0.879	0.04
98096	ENSG00000285130.2	RP11-16N10.2	chr9	+	69116785	69117494	69099900	69100061	69119561	69120427	98096	0,6,2	0,1,0	2,2,10	1,0,0	859	150	1	1	NA,0.512,1.0	0.259,1.0,1.0	0.003
98097	ENSG00000285130.2	RP11-16N10.2	chr9	+	69151650	69151771	69099900	69100061	69212547	69212556	98097	19,21,6	0,0,0	88,68,45	3,0,0	271	150	0.746225	1	1.0,1.0,1.0	0.942,1.0,1.0	0.019
98098	ENSG00000285130.2	RP11-16N10.2	chr9	+	69234438	69234547	69230081	69230232	69236027	69236238	98098	64,74,62	0,2,0	663357268	1,1,0	259	150	1	1	1.0,0.955,1.0	0.997,0.995,1.0	-0.012
98099	ENSG00000285130.2	RP11-16N10.2	chr9	+	69249374	69249485	69248011	69248224	69251034	69251364	98099	64,82,36	0,0,1	548287229	2,3,0	261	150	1	1	1.0,1.0,0.954	0.994,0.982,1.0	-0.007
98100	ENSG00000285130.2	RP11-16N10.2	chr9	+	69249374	69249485	69248011	69248224	69252814	69252900	98100	32,38,22	0,0,0	333154122	2,9,3	261	150	0.00813742	0.114982	1.0,1.0,1.0	0.99,0.908,0.959	0.048
98101	ENSG00000119139.21	TJP2	chr9	+	69251034	69251364	69247638	69248224	69252814	69252900	98101	132,187,76	0,0,0	779526462	2,9,3	480	150	0.0482019	0.4067	1.0,1.0,1.0	0.992,0.948,0.98	0.027
98102	ENSG00000285130.2	RP11-16N10.2	chr9	+	69251034	69251364	69249374	69249485	69252814	69252900	98102	167,231,89	0,0,0	993658569	1,0,0	480	150	1	1	1.0,1.0,1.0	0.997,1.0,1.0	0.001
98103	ENSG00000119139.21	TJP2	chr9	+	69121483	69121725	69121263	69121365	69151650	69151771	98103	13,23,22	0,0,0	102,85,58	0,2,0	392	150	1	1	1.0,1.0,1.0	1.0,0.942,1.0	0.019
98104	ENSG00000119139.21	TJP2	chr9	+	69151650	69151771	69121469	69121725	69212547	69212572	98104	23,34,13	0,0,0	141,89,61	0,1,0	271	150	1	1	1.0,1.0,1.0	1.0,0.98,1.0	0.007
98105	ENSG00000119139.21	TJP2	chr9	+	69185086	69185204	69151650	69151771	69212547	69212601	98105	0,0,0	20,19,6	2,4,4	97,55,44	268	150	0.102199	0.677842	0.0,0.0,0.0	0.011,0.039,0.048	-0.033
98115	ENSG00000268364.2	SMC5-DT	chr9	-	70218314	70218485	70216285	70216421	70257914	70258866	98115	2,0,0	1,5,0	0,0,0	12,1,2	321	150	1	1	0.483,0.0,NA	0.0,0.0,0.0	0.241
98116	ENSG00000143207.21	COP1	chr1	-	175986942	175987103	175947194	175947239	176027571	176027688	98116	557553367	0,0,0	425261220	2,0,0	311	150	1	1	1.0,1.0,1.0	0.99,1.0,1.0	0.003
98117	ENSG00000143207.21	COP1	chr1	-	175988287	175989479	175986942	175987103	176027571	176027688	98117	9301030630	0,0,0	810458347	0,0,2	1342	150	1	1	1.0,1.0,1.0	1.0,1.0,0.951	0.016
98118	ENSG00000143207.21	COP1	chr1	-	176027571	176027688	175988287	175989479	176043185	176043203	98118	9531063690	2,0,0	811425363	0,0,0	267	150	1	1	0.996,1.0,1.0	1.0,1.0,1.0	-0.001
98119	ENSG00000143207.21	COP1	chr1	-	176116623	176116681	176085775	176085890	176135009	176135086	98119	251301211	0,1,2	455268188	0,1,2	208	150	1	1	1.0,0.995,0.987	1.0,0.995,0.985	0.001
98120	ENSG00000143207.21	COP1	chr1	-	176116623	176116681	176085775	176085890	176149005	176149074	98120	67,67,63	6,0,2	100,65,49	3,0,2	208	150	0.308104	1	0.89,1.0,0.958	0.96,1.0,0.946	-0.019
98121	ENSG00000143207.21	COP1	chr1	-	176116623	176116681	176085775	176085890	176162868	176162988	98121	67,63,67	0,0,0	90,62,43	0,1,0	208	150	1	1	1.0,1.0,1.0	1.0,0.978,1.0	0.007
98122	ENSG00000143207.21	COP1	chr1	-	176133846	176133900	176116623	176116681	176135009	176135082	98122	2,0,2	191244156	1,2,2	370208145	204	150	1	1	0.008,0.0,0.009	0.002,0.007,0.01	-0.001
98123	ENSG00000143207.21	COP1	chr1	-	176135009	176135086	176085775	176085890	176149005	176149074	98123	40,44,11	6,0,2	52,45,33	3,0,2	227	150	0.200683	1	0.815,1.0,0.784	0.92,1.0,0.916	-0.079
98124	ENSG00000143207.21	COP1	chr1	-	176135009	176135086	176085775	176085890	176162868	176162988	98124	9,6,7	0,0,0	8,4,7	0,1,0	227	150	1	1	1.0,1.0,1.0	1.0,0.726,1.0	0.091
98125	ENSG00000143207.21	COP1	chr1	-	176135009	176135086	176116623	176116681	176149005	176149074	98125	163198103	4,4,3	286188117	10,4,6	227	150	0.250631	1	0.964,0.97,0.958	0.95,0.969,0.928	0.015
98126	ENSG00000143207.21	COP1	chr1	-	176135009	176135086	176116623	176116681	176162868	176162988	98126	114,146,90	4,0,7	212,118,70	0,1,0	227	150	0.00433025	0.072193	0.95,1.0,0.895	1.0,0.987,1.0	-0.047
98127	ENSG00000143207.21	COP1	chr1	-	176135009	176135086	176116623	176116681	176184632	176184664	98127	111,139,84	0,2,0	204,116,62	0,6,0	227	150	0.673012	1	1.0,0.979,1.0	1.0,0.927,1.0	0.017
98128	ENSG00000143207.21	COP1	chr1	-	176136487	176136547	176135009	176135086	176149005	176149074	98128	212262172	55,61,19	308179135	83,72,58	210	150	0.00201299	0.0407808	0.734,0.754,0.866	0.726,0.64,0.624	0.121
98129	ENSG00000143207.21	COP1	chr1	-	176136487	176136547	176135009	176135086	176162868	176162988	98129	78,98,68	6,11,6	141,78,59	8,2,8	210	150	0.269295	1	0.903,0.864,0.89	0.926,0.965,0.84	-0.025
98130	ENSG00000143207.21	COP1	chr1	-	176136487	176136547	176135009	176135086	176184632	176184692	98130	78,89,60	3,0,0	134,70,52	0,0,0	210	150	1	1	0.949,1.0,1.0	1.0,1.0,1.0	-0.017
98131	ENSG00000143207.21	COP1	chr1	-	176149005	176149074	176085775	176085890	176162868	176162988	98131	75,96,75	0,0,0	145,73,47	0,1,0	219	150	1	1	1.0,1.0,1.0	1.0,0.98,1.0	0.007
98132	ENSG00000143207.21	COP1	chr1	-	176149005	176149074	176116623	176116681	176162868	176162988	98132	71,100,74	4,0,7	148,75,48	0,1,0	219	150	0.00114965	0.0270106	0.924,1.0,0.879	1.0,0.981,1.0	-0.059
98133	ENSG00000143207.21	COP1	chr1	-	176149005	176149074	176116623	176116681	176184632	176184664	98133	4,5,4	0,2,0	16,4,12	0,6,0	219	150	0.0904305	0.624743	1.0,0.631,1.0	1.0,0.313,1.0	0.106
98134	ENSG00000143207.21	COP1	chr1	-	176149005	176149074	176135009	176135086	176162868	176162988	98134	122,147,87	6,11,6	223141102	8,2,8	219	150	0.120564	0.756275	0.933,0.902,0.909	0.95,0.98,0.897	-0.028
98135	ENSG00000143207.21	COP1	chr1	-	176149005	176149074	176135009	176135086	176184632	176184664	98135	32,35,11	3,0,0	45,37,37	0,0,0	219	150	0.823217	1	0.88,1.0,1.0	1.0,1.0,1.0	-0.04
98136	ENSG00000143207.21	COP1	chr1	-	176149005	176149074	176136487	176136547	176162868	176162988	98136	207267185	5,9,8	311184128	7,9,7	219	150	0.737181	1	0.966,0.953,0.941	0.968,0.933,0.926	0.011
98137	ENSG00000143207.21	COP1	chr1	-	176149005	176149074	176136487	176136547	176184632	176184664	98137	53,79,49	5,0,0	73,45,41	0,1,0	219	150	0.507024	1	0.879,1.0,1.0	1.0,0.969,1.0	-0.03
98138	ENSG00000143207.21	COP1	chr1	-	176162868	176162988	176149005	176149074	176163814	176163891	98138	280311213	2,1,0	416284183	3,0,1	270	150	1	1	0.987,0.994,1.0	0.987,1.0,0.99	0.001
98139	ENSG00000143207.21	COP1	chr1	-	176162868	176162988	176149005	176149074	176163826	176163891	98139	206245176	0,0,0	310204132	2,0,0	270	150	1	1	1.0,1.0,1.0	0.989,1.0,1.0	0.004
98140	ENSG00000143207.21	COP1	chr1	-	176163814	176163891	176149005	176149074	176175909	176176007	98140	72,85,52	5,4,1	137,98,64	6,1,0	227	150	0.143525	0.848887	0.905,0.934,0.972	0.938,0.985,1.0	-0.037
98141	ENSG00000143207.21	COP1	chr1	-	176163814	176163891	176149005	176149074	176184632	176184692	98141	13,8,4	5,10,4	9,7,7	12,8,8	227	150	0.312959	1	0.632,0.346,0.398	0.331,0.366,0.366	0.104
98142	ENSG00000143207.21	COP1	chr1	-	176163814	176163891	176149005	176149074	176206571	176206728	98142	4,4,4	0,0,1	4,2,2	0,0,0	227	150	1	1	1.0,1.0,0.726	1.0,1.0,1.0	-0.091
98143	ENSG00000143207.21	COP1	chr1	-	176163826	176163891	176149005	176149074	176175909	176176007	98143	48,59,44	5,4,1	99,68,50	6,1,0	215	150	0.137873	0.826041	0.87,0.911,0.968	0.92,0.979,1.0	-0.05
98144	ENSG00000143207.21	COP1	chr1	-	176163826	176163891	176149005	176149074	176206571	176206978	98144	2,2,4	0,0,1	3,1,2	0,0,0	215	150	1	1	1.0,1.0,0.736	1.0,1.0,1.0	-0.088
98146	ENSG00000143207.21	COP1	chr1	-	176175909	176176007	176149005	176149074	176184632	176184664	98146	99,82,54	5,10,4	130,96,55	12,8,8	248	150	0.446366	1	0.923,0.832,0.891	0.868,0.879,0.806	0.031
98147	ENSG00000143207.21	COP1	chr1	-	176175909	176176007	176163814	176163891	176184632	176184664	98147	209229158	17,13,1	339244154	13,6,6	248	150	0.150622	0.87666	0.881,0.914,0.99	0.94,0.961,0.939	-0.018
98148	ENSG00000143207.21	COP1	chr1	-	176184632	176184692	176149005	176149074	176206571	176206691	98148	65,96,52	0,0,1	96,59,48	0,0,0	210	150	1	1	1.0,1.0,0.974	1.0,1.0,1.0	-0.009
98149	ENSG00000143207.21	COP1	chr1	-	176184632	176184692	176163814	176163891	176206571	176206691	98149	77,99,49	0,0,0	97,57,46	1,0,0	210	150	1	1	1.0,1.0,1.0	0.986,1.0,1.0	0.005
98152	ENSG00000088888.18	MAVS	chr20	+	3854557	3854741	3846798	3846903	3857634	3857809	98152	271335199	0,4,3	532246186	2,3,7	334	150	0.302332	1	1.0,0.974,0.968	0.992,0.974,0.923	0.018
98153	ENSG00000088888.18	MAVS	chr20	+	3854557	3854741	3846798	3846903	3861331	3861504	98153	149,124,93	0,0,0	260,123,85	2,1,1	334	150	0.786536	1	1.0,1.0,1.0	0.983,0.982,0.974	0.02
98154	ENSG00000088888.18	MAVS	chr20	+	3857634	3857809	3846833	3846903	3861331	3861504	98154	177,188,88	0,0,0	267149151	2,1,1	325	150	1	1	1.0,1.0,1.0	0.984,0.986,0.986	0.015
98155	ENSG00000088888.18	MAVS	chr20	+	3857634	3857809	3854557	3854741	3861331	3861504	98155	311407198	12,12,7	545280249	8,11,4	325	150	0.109545	0.709647	0.923,0.94,0.929	0.969,0.922,0.966	-0.022
98156	ENSG00000088888.18	MAVS	chr20	+	3857634	3857809	3854557	3854741	3862253	3862413	98156	186279147	0,1,7	363168138	1,1,1	325	150	0.244535	1	1.0,0.992,0.906	0.994,0.987,0.985	-0.023
98157	ENSG00000088888.18	MAVS	chr20	+	3861331	3861504	3854557	3854741	3862253	3862413	98157	160,172,85	0,1,7	264150129	1,1,1	323	150	0.0632223	0.48904	1.0,0.988,0.849	0.992,0.986,0.984	-0.042
98158	ENSG00000088888.18	MAVS	chr20	+	3861331	3861504	3857634	3857809	3862253	3862413	98158	278295145	5,7,16	448254243	10,3,7	323	150	0.0418158	0.368743	0.963,0.951,0.808	0.954,0.975,0.942	-0.05
98159	ENSG00000232812.2	LINC01717	chr1	+	208733489	208734046	208729817	208730025	208736077	208736286	98159	2,4,0	0,0,0	54,27,17	0,0,1	707	150	1	1	1.0,1.0,NA	1.0,1.0,0.783	0.072
98160	ENSG00000116353.16	MECR	chr1	-	29196197	29196258	29195940	29196013	29200515	29200589	98160	95,120,88	0,0,0	245140128	1,2,0	211	150	1	1	1.0,1.0,1.0	0.994,0.98,1.0	0.009
98161	ENSG00000116353.16	MECR	chr1	-	29201373	29201518	29200515	29200589	29201942	29202045	98161	0,8,6	70,76,63	8,9,5	129,91,65	295	150	0.546174	1	0.0,0.051,0.046	0.031,0.048,0.038	-0.007
98162	ENSG00000116353.16	MECR	chr1	-	29201942	29202045	29200323	29200589	29206761	29206905	98162	61,67,57	2,1,0	123,89,53	2,0,2	253	150	1	1	0.948,0.975,1.0	0.973,1.0,0.94	0.003
98163	ENSG00000116353.16	MECR	chr1	-	29203130	29203233	29201942	29202045	29206761	29206828	98163	131,121,97	6,2,5	259161148	9,7,1	253	150	0.793885	1	0.928,0.973,0.92	0.945,0.932,0.989	-0.015
98164	ENSG00000116353.16	MECR	chr1	-	29220716	29220921	29216587	29216685	29223139	29223260	98164	2,1,1	0,0,0	5,2,2	0,0,3	355	150	0.123716	0.768112	1.0,1.0,1.0	1.0,1.0,0.22	0.26
98165	ENSG00000116353.16	MECR	chr1	-	29220833	29220921	29216587	29216685	29230354	29230406	98165	2,3,0	0,0,0	0,0,1	1,0,0	238	150	1	1	1.0,1.0,NA	0.0,NA,1.0	0.5
98166	ENSG00000116353.16	MECR	chr1	-	29220837	29220921	29216587	29216685	29223139	29223260	98166	13,6,10	0,0,0	12,7,11	0,0,3	234	150	0.555446	1	1.0,1.0,1.0	1.0,1.0,0.702	0.099
98167	ENSG00000116353.16	MECR	chr1	-	29220837	29220921	29216587	29216685	29230730	29230897	98167	18,9,9	42,61,25	11,9,11	115,96,49	234	150	0.00388509	0.0666536	0.216,0.086,0.188	0.058,0.057,0.126	0.083
98168	ENSG00000116353.16	MECR	chr1	-	29220837	29220921	29216587	29216812	29223139	29223260	98168	9,2,1	0,0,0	14,1,5	1,0,0	234	150	1	1	1.0,1.0,1.0	0.9,1.0,1.0	0.033
98169	ENSG00000116353.16	MECR	chr1	-	29220837	29220921	29216587	29216812	29230730	29230897	98169	13,3,0	11,22,13	9,4,3	27,8,26	234	150	0.880159	1	0.431,0.08,0.0	0.176,0.243,0.069	0.008
98170	ENSG00000116353.16	MECR	chr1	-	29221074	29221200	29220882	29220921	29223139	29223260	98170	2,0,0	1,0,2	1,6,5	8,3,4	276	150	1	1	0.521,NA,0.0	0.064,0.521,0.405	-0.07
98171	ENSG00000116353.16	MECR	chr1	-	29223139	29223260	29216587	29216685	29230730	29230901	98171	1,3,1	42,61,25	5,0,7	115,96,49	271	150	0.348712	1	0.013,0.027,0.022	0.023,0.0,0.073	-0.011
98172	ENSG00000116353.16	MECR	chr1	-	29223139	29223260	29216587	29216812	29230730	29230901	98172	1,3,1	11,22,13	6,0,4	27,8,26	271	150	0.365354	1	0.048,0.07,0.041	0.11,0.0,0.078	-0.01
98173	ENSG00000116353.16	MECR	chr1	-	29223139	29223260	29220716	29220921	29230730	29230901	98173	2,3,3	7,6,0	13,3,8	4,5,5	271	150	0.50238	1	0.137,0.217,1.0	0.643,0.249,0.47	-0.003
98174	ENSG00000116353.16	MECR	chr1	-	29228880	29229054	29216600	29216812	29230730	29230942	98174	0,0,0	11,22,13	0,0,1	27,8,26	324	150	1	1	0.0,0.0,0.0	0.0,0.0,0.017	-0.006
98175	ENSG00000116353.16	MECR	chr1	-	29230354	29230406	29216587	29216685	29230730	29230891	98175	0,0,0	42,61,25	1,0,0	115,96,49	202	150	1	1	0.0,0.0,0.0	0.006,0.0,0.0	-0.002
98176	ENSG00000116353.16	MECR	chr1	-	29230354	29230406	29220833	29220921	29230730	29230891	98176	0,0,0	7,6,0	2,0,0	4,5,5	202	150	1	1	0.0,0.0,NA	0.271,0.0,0.0	-0.09
98178	ENSG00000106733.21	NMRK1	chr9	-	75078325	75078582	75077489	75077580	75083086	75083150	98178	1,0,0	0,0,0	0,0,0	0,0,4	407	150	1	1	1.0,NA,NA	NA,NA,0.0	1
98186	ENSG00000116489.13	CAPZA1	chr1	+	112646754	112646794	112619831	112619883	112647209	112647273	98186	0,0,1	206204142	0,2,1	429272228	190	150	1	1	0.0,0.0,0.006	0.0,0.006,0.003	-0.001
98187	ENSG00000116489.13	CAPZA1	chr1	+	112653597	112653661	112649417	112649469	112659021	112659101	98187	150146112	0,0,0	326272194	0,1,0	214	150	1	1	1.0,1.0,1.0	1.0,0.995,1.0	0.002
98188	ENSG00000116489.13	CAPZA1	chr1	+	112654464	112654671	112653597	112653661	112659021	112659101	98188	796891576	0,0,0	19561268850	2,0,0	357	150	1	1	1.0,1.0,1.0	0.998,1.0,1.0	0.001
98191	ENSG00000115548.17	KDM3A	chr2	+	86441271	86441444	86440800	86440962	86442017	86442233	98191	16,37,28	0,0,0	45,28,47	1,0,0	323	150	1	1	1.0,1.0,1.0	0.954,1.0,1.0	0.015
98192	ENSG00000115548.17	KDM3A	chr2	+	86460778	86460831	86456982	86457071	86464052	86464216	98192	8,5,5	222247102	10,10,3	322202145	203	150	0.785468	1	0.026,0.015,0.035	0.022,0.035,0.015	0.001
98193	ENSG00000115548.17	KDM3A	chr2	+	86478169	86478265	86477876	86478029	86478607	86478735	98193	376446291	0,0,0	732401324	1,0,0	246	150	1	1	1.0,1.0,1.0	0.998,1.0,1.0	0.001
98194	ENSG00000115548.17	KDM3A	chr2	+	86490880	86491057	86486927	86489659	86491140	86491275	98194	530600312	0,0,0	958513392	3,0,0	327	150	1	1	1.0,1.0,1.0	0.993,1.0,1.0	0.002
98195	ENSG00000197969.14	VPS13A	chr9	+	77201364	77201407	77199944	77199988	77205312	77205408	98195	59,59,34	0,0,0	172,84,55	2,0,0	193	150	1	1	1.0,1.0,1.0	0.985,1.0,1.0	0.005
98196	ENSG00000197969.14	VPS13A	chr9	+	77201364	77201407	77199944	77199988	77205977	77206079	98196	14,13,3	0,0,0	51,11,14	0,1,0	193	150	1	1	1.0,1.0,1.0	1.0,0.895,1.0	0.035
98197	ENSG00000197969.14	VPS13A	chr9	+	77205312	77205408	77199944	77199988	77205977	77206079	98197	34,37,22	0,0,0	87,37,18	0,1,0	246	150	1	1	1.0,1.0,1.0	1.0,0.958,1.0	0.014
98198	ENSG00000197969.14	VPS13A	chr9	+	77205312	77205408	77201364	77201407	77205977	77206079	98198	79,87,53	0,4,0	209,112,59	3,2,0	246	150	0.877447	1	1.0,0.93,1.0	0.977,0.972,1.0	-0.006
98199	ENSG00000197969.14	VPS13A	chr9	+	77219953	77220081	77214328	77214386	77220276	77220383	98199	118144101	0,1,0	256162100	0,0,0	278	150	1	1	1.0,0.987,1.0	1.0,1.0,1.0	-0.004
98200	ENSG00000197969.14	VPS13A	chr9	+	77283354	77283471	77282120	77282274	77283546	77283650	98200	67,81,73	9,11,5	139,82,68	4,3,1	267	150	0.000109179	0.00449614	0.807,0.805,0.891	0.951,0.939,0.974	-0.12
98201	ENSG00000197969.14	VPS13A	chr9	+	77295541	77295846	77293340	77293508	77302914	77303062	98201	174215132	1,0,0	281290197	0,0,0	455	150	1	1	0.983,1.0,1.0	1.0,1.0,1.0	-0.006
98203	ENSG00000197969.14	VPS13A	chr9	+	77351316	77351446	77345008	77345142	77357691	77357838	98203	126,121,78	2,0,0	188153106	0,0,0	280	150	1	1	0.971,1.0,1.0	1.0,1.0,1.0	-0.01
98204	ENSG00000197969.14	VPS13A	chr9	+	77353408	77353641	77351316	77351446	77356713	77356867	98204	281350187	0,1,0	640380278	0,0,0	383	150	1	1	1.0,0.993,1.0	1.0,1.0,1.0	-0.002
98205	ENSG00000197969.14	VPS13A	chr9	+	77353408	77353641	77351316	77351446	77357691	77357838	98205	177229137	0,2,0	413249175	0,0,1	383	150	1	1	1.0,0.978,1.0	1.0,1.0,0.986	-0.003
98206	ENSG00000197969.14	VPS13A	chr9	+	77356713	77356867	77351316	77351446	77357691	77357838	98206	118204113	0,2,0	316,134,97	0,0,1	304	150	1	1	1.0,0.981,1.0	1.0,1.0,0.98	0
98207	ENSG00000197969.14	VPS13A	chr9	+	77356713	77356867	77353408	77353641	77357691	77357838	98207	222324165	0,0,2	544266199	1,1,0	304	150	1	1	1.0,1.0,0.976	0.996,0.992,1.0	-0.004
98209	ENSG00000106723.17	SPIN1	chr9	+	88415606	88415699	88388430	88388538	88416643	88416766	98209	5,10,9	4,0,0	7,14,14	5,0,0	243	150	0.844533	1	0.436,1.0,1.0	0.464,1.0,1.0	-0.009
98210	ENSG00000106723.17	SPIN1	chr9	+	88415606	88415699	88388430	88388538	88418777	88418951	98210	1,8,3	7,0,0	24,9,15	11,7,0	243	150	0.297485	1	0.081,1.0,1.0	0.574,0.442,1.0	0.022
98211	ENSG00000106723.17	SPIN1	chr9	+	88415606	88415699	88388430	88388538	88418849	88418951	98211	1,6,5	3,8,3	8,9,9	20,0,4	243	150	0.182884	0.996751	0.171,0.316,0.507	0.198,1.0,0.581	-0.262
98212	ENSG00000106723.17	SPIN1	chr9	+	88415606	88415699	88388430	88388538	88426381	88426591	98212	3,6,2	134,180,93	19,5,11	238,135,93	243	150	0.000879021	0.0220894	0.014,0.02,0.013	0.047,0.022,0.068	-0.03
98213	ENSG00000106723.17	SPIN1	chr9	+	88415606	88415699	88389370	88389410	88416643	88416766	98213	2,4,4	0,0,0	0,5,1	4,0,0	243	150	0.0359851	0.332204	1.0,1.0,1.0	0.0,1.0,1.0	0.333
98214	ENSG00000106723.17	SPIN1	chr9	+	88415606	88415699	88389370	88389410	88418777	88418951	98214	0,3,1	2,9,0	12,1,5	6,4,7	243	150	0.0436706	0.379629	0.0,0.171,1.0	0.552,0.134,0.306	0.06
98215	ENSG00000106723.17	SPIN1	chr9	+	88415606	88415699	88389370	88389410	88426381	88426591	98215	1,0,0	5,1,0	6,0,2	1,1,0	243	150	1	1	0.11,0.0,NA	0.787,0.0,1.0	-0.541
98216	ENSG00000106723.17	SPIN1	chr9	+	88416643	88416766	88388430	88388538	88418777	88418951	98216	3,3,0	7,0,0	3,0,0	11,7,0	273	150	1	1	0.191,1.0,NA	0.13,0.0,NA	0.53
98217	ENSG00000106723.17	SPIN1	chr9	+	88416643	88416766	88388430	88388538	88418849	88418951	98217	6,3,0	3,8,3	3,1,2	20,0,4	273	150	0.533128	1	0.524,0.171,0.0	0.076,1.0,0.216	-0.199
98218	ENSG00000106723.17	SPIN1	chr9	+	88416643	88416766	88388430	88388538	88426381	88426591	98218	3,3,0	134,180,93	3,2,0	238,135,93	273	150	1	1	0.012,0.009,0.0	0.007,0.008,0.0	0.002
98219	ENSG00000106723.17	SPIN1	chr9	+	88416643	88416766	88389370	88389410	88418777	88418951	98219	0,3,0	2,9,0	5,0,0	6,4,7	273	150	1	1	0.0,0.155,NA	0.314,0.0,0.0	-0.027
98220	ENSG00000106723.17	SPIN1	chr9	+	88416643	88416766	88389370	88389410	88426381	88426591	98220	0,3,0	5,1,0	5,2,0	1,1,0	273	150	1	1	0.0,0.622,NA	0.733,0.524,NA	-0.318
98221	ENSG00000106723.17	SPIN1	chr9	+	88416643	88416766	88415606	88415699	88418777	88418951	98221	4,9,9	0,4,1	1,9,6	17,4,6	273	150	0.00138283	0.0309849	1.0,0.553,0.832	0.031,0.553,0.355	0.482
98222	ENSG00000106723.17	SPIN1	chr9	+	88416643	88416766	88415606	88415699	88418849	88418951	98222	6,9,9	0,0,3	1,10,8	1,4,0	273	150	0.0589899	0.466012	1.0,1.0,0.622	0.355,0.579,1.0	0.229
98223	ENSG00000106723.17	SPIN1	chr9	+	88416643	88416766	88415606	88415699	88426381	88426591	98223	4,9,9	3,0,0	1,11,6	12,0,2	273	150	0.0252376	0.259121	0.423,1.0,1.0	0.044,1.0,0.622	0.252
98224	ENSG00000106723.17	SPIN1	chr9	+	88418777	88418951	88388430	88388538	88426381	88426591	98224	56,56,32	134,180,93	73,50,41	238,135,93	324	150	0.962149	1	0.162,0.126,0.137	0.124,0.146,0.17	-0.005
98225	ENSG00000106723.17	SPIN1	chr9	+	88418777	88418951	88389370	88389410	88426381	88426591	98225	51,65,32	5,1,0	68,47,48	1,1,0	324	150	1	1	0.825,0.968,1.0	0.969,0.956,1.0	-0.044
98226	ENSG00000106723.17	SPIN1	chr9	+	88418777	88418951	88415606	88415699	88426381	88426591	98226	49,60,33	3,0,0	79,47,47	12,0,2	324	150	0.00239315	0.0464199	0.883,1.0,1.0	0.753,1.0,0.916	0.071
98227	ENSG00000106723.17	SPIN1	chr9	+	88418777	88418951	88416643	88416766	88426381	88426591	98227	49,56,32	0,0,0	62,43,41	0,2,0	324	150	1	1	1.0,1.0,1.0	1.0,0.909,1.0	0.03
98228	ENSG00000106723.17	SPIN1	chr9	+	88418849	88418951	88388443	88388538	88426381	88426591	98228	33,44,26	134,180,93	59,27,37	238,135,93	252	150	0.761412	1	0.128,0.127,0.143	0.129,0.106,0.191	-0.009
98229	ENSG00000106723.17	SPIN1	chr9	+	88418849	88418951	88415606	88415699	88426381	88426591	98229	30,36,26	3,0,0	40,31,33	12,0,2	252	150	0.00323442	0.0582972	0.856,1.0,1.0	0.665,1.0,0.908	0.094
98230	ENSG00000106723.17	SPIN1	chr9	+	88418849	88418951	88416643	88416766	88426381	88426591	98230	33,36,23	0,0,0	39,28,35	0,2,0	252	150	1	1	1.0,1.0,1.0	1.0,0.893,1.0	0.036
98231	ENSG00000106723.17	SPIN1	chr9	+	88426381	88426591	88388443	88388538	88448940	88448989	98231	736824491	4,7,6	953566442	12,4,0	360	150	0.946564	1	0.987,0.98,0.972	0.971,0.983,1.0	-0.005
98232	ENSG00000106723.17	SPIN1	chr9	+	88426381	88426591	88389370	88389410	88448940	88448989	98232	607645398	1,0,0	716432349	0,0,0	360	150	1	1	0.996,1.0,1.0	1.0,1.0,1.0	-0.001
98233	ENSG00000106723.17	SPIN1	chr9	+	88448940	88448989	88388429	88388538	88468371	88468605	98233	24,27,18	4,3,0	33,18,8	6,0,0	199	150	0.828979	1	0.819,0.872,1.0	0.806,1.0,1.0	-0.038
98234	ENSG00000106723.17	SPIN1	chr9	+	88448940	88448989	88426381	88426591	88462495	88462638	98234	450457268	0,2,0	506310242	0,0,1	199	150	1	1	1.0,0.994,1.0	1.0,1.0,0.995	0
98235	ENSG00000106723.17	SPIN1	chr9	+	88462495	88462749	88448940	88448989	88468371	88468477	98235	719736426	65,74,53	1231593495	52,35,25	404	150	3.60013e-07	4.13893e-05	0.804,0.787,0.749	0.898,0.863,0.88	-0.1
98236	ENSG00000106723.17	SPIN1	chr9	+	88468371	88468605	88448940	88448989	88475077	88475203	98236	821855529	8,6,5	1218620523	2,4,0	384	150	0.0362186	0.333735	0.976,0.982,0.976	0.996,0.984,1.0	-0.015
98237	ENSG00000156052.11	GNAQ	chr9	-	77815615	77815770	77728513	77728667	77922160	77922345	98237	490566319	1,0,0	465256244	0,2,0	305	150	1	1	0.996,1.0,1.0	1.0,0.984,1.0	0.004
98260	ENSG00000111186.13	WNT5B	chr12	+	1639683	1639976	1632657	1632905	1645793	1645933	98260	34,36,21	0,2,0	77,36,44	5,1,2	443	150	0.00728353	0.105994	1.0,0.859,1.0	0.839,0.924,0.882	0.071
98261	ENSG00000135069.14	PSAT1	chr9	+	78300601	78300662	78297124	78297270	78301953	78302023	98261	379371259	0,2,0	642348287	2,0,0	211	150	1	1	1.0,0.992,1.0	0.996,1.0,1.0	-0.001
98262	ENSG00000135069.14	PSAT1	chr9	+	78301953	78302023	78300601	78300662	78304734	78304940	98262	427473313	0,0,0	785399349	0,1,0	220	150	1	1	1.0,1.0,1.0	1.0,0.996,1.0	0.001
98263	ENSG00000135069.14	PSAT1	chr9	+	78304734	78304940	78301953	78302023	78306313	78306486	98263	679805529	0,1,0	1313702579	0,0,0	356	150	1	1	1.0,0.997,1.0	1.0,1.0,1.0	-0.001
98264	ENSG00000135069.14	PSAT1	chr9	+	78304734	78304940	78301953	78302023	78317675	78317804	98264	454519355	0,2,0	860430398	0,1,0	356	150	1	1	1.0,0.991,1.0	1.0,0.995,1.0	-0.001
98265	ENSG00000135069.14	PSAT1	chr9	+	78306313	78306486	78301953	78302023	78317675	78317804	98265	57,66,52	0,2,0	80,66,46	0,1,0	323	150	1	1	1.0,0.939,1.0	1.0,0.968,1.0	-0.01
98266	ENSG00000135069.14	PSAT1	chr9	+	78306313	78306486	78304734	78304940	78308413	78308583	98266	561712445	0,2,0	1140625429	0,2,0	323	150	1	1	1.0,0.994,1.0	1.0,0.993,1.0	0
98267	ENSG00000135069.14	PSAT1	chr9	+	78306313	78306486	78304734	78304940	78317675	78317804	98267	282352226	0,1,0	533338227	0,0,0	323	150	1	1	1.0,0.994,1.0	1.0,1.0,1.0	-0.002
98268	ENSG00000135069.14	PSAT1	chr9	+	78308413	78308583	78304734	78304940	78317675	78317804	98268	236358197	0,1,0	434253259	0,0,0	320	150	1	1	1.0,0.994,1.0	1.0,1.0,1.0	-0.002
98269	ENSG00000135069.14	PSAT1	chr9	+	78308413	78308583	78306313	78306486	78317675	78317804	98269	515718415	0,2,0	1041538461	0,0,0	320	150	1	1	1.0,0.994,1.0	1.0,1.0,1.0	-0.002
98270	ENSG00000135069.14	PSAT1	chr9	+	78317675	78317804	78308413	78308583	78328050	78328188	98270	347487291	0,0,0	682358355	0,1,0	279	150	1	1	1.0,1.0,1.0	1.0,0.995,1.0	0.002
98271	ENSG00000135069.14	PSAT1	chr9	+	78328050	78328188	78317675	78317804	78328980	78330093	98271	411537283	14,10,10	675440363	14,15,6	288	150	0.567343	1	0.939,0.965,0.936	0.962,0.939,0.969	-0.01
98274	ENSG00000106829.20	TLE4	chr9	+	79576132	79576177	79574872	79574936	79612655	79612718	98274	194198108	1,0,0	175,134,84	0,0,0	195	150	1	1	0.993,1.0,1.0	1.0,1.0,1.0	-0.002
98277	ENSG00000106829.20	TLE4	chr9	+	79612655	79612718	79576132	79576177	79627373	79627448	98277	220193125	5,0,5	195,153,92	13,0,0	213	150	0.353882	1	0.969,1.0,0.946	0.914,1.0,1.0	0
98278	ENSG00000106829.20	TLE4	chr9	+	79612655	79612718	79576132	79576177	79652589	79652703	98278	76,94,74	1,0,0	90,70,32	2,2,1	213	150	0.955594	1	0.982,1.0,1.0	0.969,0.961,0.958	0.031
98279	ENSG00000106829.20	TLE4	chr9	+	79627373	79627448	79576132	79576177	79652589	79652629	98279	29,14,34	1,0,0	14,20,22	2,2,1	225	150	0.0413927	0.366226	0.951,1.0,1.0	0.824,0.87,0.936	0.107
98280	ENSG00000106829.20	TLE4	chr9	+	79627373	79627448	79612655	79612718	79652589	79652629	98280	144,93,82	21,25,21	89,92,67	20,21,1	225	150	0.226253	1	0.821,0.713,0.722	0.748,0.745,0.978	-0.072
98281	ENSG00000106829.20	TLE4	chr9	+	79627373	79627448	79612655	79612718	79652592	79652794	98281	238,183,94	15,13,1	198,120,83	3,6,12	225	150	0.869747	1	0.914,0.904,0.984	0.978,0.93,0.822	0.024
98282	ENSG00000106829.20	TLE4	chr9	+	79649819	79649858	79627373	79627448	79652589	79652798	98282	3,2,0	37,37,45	3,0,1	5,40,32	189	150	0.426242	1	0.06,0.041,0.0	0.323,0.0,0.024	-0.082
98285	ENSG00000106829.20	TLE4	chr9	+	79706746	79706899	79705888	79705942	79707122	79707218	98285	202217148	0,0,0	210140135	0,2,0	303	150	1	1	1.0,1.0,1.0	1.0,0.972,1.0	0.009
98286	ENSG00000106829.20	TLE4	chr9	+	79706746	79706899	79705888	79705942	79708117	79708162	98286	376408246	9,6,7	406257208	8,1,6	303	150	0.445847	1	0.954,0.971,0.946	0.962,0.992,0.945	-0.009
98287	ENSG00000106829.20	TLE4	chr9	+	79707122	79707218	79705888	79705942	79708117	79708250	98287	3,3,0	9,6,7	4,4,0	8,1,6	246	150	0.354798	1	0.169,0.234,0.0	0.234,0.709,0.0	-0.18
98288	ENSG00000106829.20	TLE4	chr9	+	79707122	79707218	79706746	79706899	79708117	79708250	98288	5,3,0	176,191,98	4,2,1	196,117,74	246	150	1	1	0.017,0.009,0.0	0.012,0.01,0.008	-0.001
98289	ENSG00000106829.20	TLE4	chr9	+	79717996	79718071	79709622	79709699	79718721	79718963	98289	0,0,1	195244155	3,4,0	161137101	225	150	1	1	0.0,0.0,0.004	0.012,0.019,0.0	-0.009
98290	ENSG00000106829.20	TLE4	chr9	+	79722958	79723035	79722450	79722601	79725036	79725233	98290	308417277	0,0,0	474253221	0,1,0	227	150	1	1	1.0,1.0,1.0	1.0,0.994,1.0	0.002
98291	ENSG00000184787.19	UBE2G2	chr21	-	44773546	44773687	44768579	44771489	44777298	44777417	98291	596734446	2,0,0	1695871776	0,0,0	291	150	1	1	0.994,1.0,1.0	1.0,1.0,1.0	-0.002
98292	ENSG00000184787.19	UBE2G2	chr21	-	44774566	44774741	44773547	44773687	44777298	44777417	98292	64,43,45	228261147	152,79,39	478345299	325	150	0.814583	1	0.115,0.071,0.124	0.128,0.096,0.057	0.01
98293	ENSG00000184787.19	UBE2G2	chr21	-	44774720	44774820	44773546	44773687	44777298	44777417	98293	5,9,3	228261147	13,13,7	478345299	250	150	0.576567	1	0.013,0.02,0.012	0.016,0.022,0.014	-0.002
98294	ENSG00000184787.19	UBE2G2	chr21	-	44777298	44777417	44773546	44773687	44787919	44787965	98294	561651396	0,0,0	1455779706	0,2,2	269	150	1	1	1.0,1.0,1.0	1.0,0.995,0.995	0.003
98295	ENSG00000184787.19	UBE2G2	chr21	-	44777298	44777417	44773546	44773687	44801705	44801819	98295	230237131	0,0,0	448320270	0,0,1	269	150	1	1	1.0,1.0,1.0	1.0,1.0,0.993	0.002
98296	ENSG00000184787.19	UBE2G2	chr21	-	44779143	44779216	44777298	44777417	44787919	44787965	98296	14,9,11	353430285	23,12,11	1045486456	223	150	0.254663	1	0.026,0.014,0.025	0.015,0.016,0.016	0.006
98297	ENSG00000184787.19	UBE2G2	chr21	-	44785665	44785791	44777376	44777417	44787919	44787965	98297	0,0,0	353430285	1,0,0	1045486456	276	150	1	1	0.0,0.0,0.0	0.001,0.0,0.0	0
98298	ENSG00000184787.19	UBE2G2	chr21	-	44801283	44801398	44788059	44788095	44801705	44801768	98298	19,40,23	174260188	68,42,24	600299219	265	150	0.688517	1	0.058,0.08,0.065	0.06,0.074,0.058	0.004
98299	ENSG00000134884.15	ARGLU1	chr13	-	106557558	106557616	106557047	106557131	106559431	106559657	98299	11,9,16	195182110	38,14,1	536224145	208	150	0.329106	1	0.039,0.034,0.095	0.049,0.043,0.005	0.024
98300	ENSG00000253554.7	LINC01414	chr8	-	63895497	63895549	63848896	63848995	64133447	64133514	98300	0,1,1	2,1,0	0,0,0	5,7,0	202	150	1	1	0.0,0.426,1.0	0.0,0.0,NA	0.475
98301	ENSG00000253554.7	LINC01414	chr8	-	63895497	63895549	63856942	63857111	64133447	64133514	98301	0,1,3	5,5,2	0,0,0	0,3,2	202	150	1	1	0.0,0.129,0.527	NA,0.0,0.0	0.219
98302	ENSG00000253554.7	LINC01414	chr8	-	64151092	64151164	64133447	64133514	64166974	64167027	98302	3,1,4	0,2,0	2,4,2	0,0,0	222	150	0.49761	1	1.0,0.253,1.0	1.0,1.0,1.0	-0.249
98303	ENSG00000253554.7	LINC01414	chr8	-	64151092	64151164	64133447	64133514	64230555	64230619	98303	10,8,5	5,2,2	9,4,5	7,6,1	222	150	0.254779	1	0.575,0.73,0.628	0.465,0.311,0.772	0.128
98304	ENSG00000253554.7	LINC01414	chr8	-	64166974	64167027	64133447	64133514	64230555	64230619	98304	0,2,2	5,2,2	2,0,0	7,6,1	203	150	0.190433	1	0.0,0.425,0.425	0.174,0.0,0.0	0.225
98305	ENSG00000253554.7	LINC01414	chr8	-	64166974	64167027	64151092	64151164	64230555	64230619	98305	2,0,2	9,7,1	4,0,0	8,2,3	203	150	0.722452	1	0.141,0.0,0.596	0.27,0.0,0.0	0.156
98306	ENSG00000253554.7	LINC01414	chr8	-	64166974	64167027	64151092	64151164	64240439	64240506	98306	1,0,0	2,0,1	1,2,0	3,4,6	203	150	1	1	0.27,NA,0.0	0.198,0.27,0.0	-0.021
98308	ENSG00000253554.7	LINC01414	chr8	-	64230555	64230616	64151105	64151164	64239833	64240282	98308	4,2,0	2,0,2	0,0,0	0,0,2	211	150	1	1	0.587,1.0,0.0	NA,NA,0.0	0.529
98309	ENSG00000253554.7	LINC01414	chr8	-	64230555	64230616	64151105	64151164	64240439	64240506	98309	4,2,0	2,0,1	1,2,2	3,4,6	211	150	0.0781149	0.565246	0.587,1.0,0.0	0.192,0.262,0.192	0.314
98311	ENSG00000253554.7	LINC01414	chr8	-	64230555	64230619	64151092	64151164	64239833	64240282	98311	4,8,0	2,0,2	8,3,0	0,0,2	214	150	0.175787	0.971568	0.584,1.0,0.0	1.0,1.0,0.0	-0.139
98312	ENSG00000253554.7	LINC01414	chr8	-	64230555	64230619	64151092	64151164	64240439	64240506	98312	9,3,3	2,0,1	8,0,2	3,4,6	214	150	0.000413122	0.0123931	0.759,1.0,0.678	0.651,0.0,0.189	0.532
98314	ENSG00000253554.7	LINC01414	chr8	-	64230555	64230619	64166974	64167027	64240439	64240506	98314	1,2,2	0,0,0	7,0,1	0,2,0	214	150	0.267924	1	1.0,1.0,1.0	1.0,0.0,1.0	0.333
98330	ENSG00000160460.16	SPTBN4	chr19	+	40556083	40556288	40554515	40554646	40557022	40557403	98330	233248152	0,1,2	414205260	0,0,0	355	150	1	1	1.0,0.991,0.97	1.0,1.0,1.0	-0.013
98331	ENSG00000160460.16	SPTBN4	chr19	+	40557022	40557403	40550236	40550327	40560158	40560403	98331	317342202	0,0,0	610274234	1,0,0	531	150	1	1	1.0,1.0,1.0	0.994,1.0,1.0	0.002
98332	ENSG00000160460.16	SPTBN4	chr19	+	40570435	40570728	40569656	40569726	40572018	40572192	98332	103,145,77	2,0,2	165,67,58	0,0,0	443	150	0.387344	1	0.946,1.0,0.929	1.0,1.0,1.0	-0.042
98333	ENSG00000160460.16	SPTBN4	chr19	+	40570435	40570728	40569656	40569726	40572337	40572380	98333	78,120,54	0,0,0	126,51,46	10,0,0	443	150	0.000110701	0.00454504	1.0,1.0,1.0	0.81,1.0,1.0	0.063
98334	ENSG00000160460.16	SPTBN4	chr19	+	40570435	40570728	40569656	40569726	40575410	40575569	98334	73,118,54	0,0,0	127,47,44	2,0,0	443	150	1	1	1.0,1.0,1.0	0.956,1.0,1.0	0.015
98335	ENSG00000160460.16	SPTBN4	chr19	+	40572018	40572192	40569656	40569726	40572337	40572380	98335	84,58,43	0,0,0	140,51,60	10,0,0	324	150	0.000762065	0.0198172	1.0,1.0,1.0	0.866,1.0,1.0	0.045
98336	ENSG00000160460.16	SPTBN4	chr19	+	40572018	40572192	40570435	40570728	40572337	40572380	98336	112,87,64	5,4,0	179,71,74	0,4,2	324	150	0.229218	1	0.912,0.91,1.0	1.0,0.892,0.945	-0.005
98337	ENSG00000160460.16	SPTBN4	chr19	+	40572018	40572192	40571038	40571093	40572337	40572380	98337	83,62,46	0,0,1	147,53,62	0,0,0	324	150	1	1	1.0,1.0,0.955	1.0,1.0,1.0	-0.015
98338	ENSG00000160460.16	SPTBN4	chr19	+	40572337	40572380	40569656	40569726	40575410	40575569	98338	13,19,19	0,0,0	26,8,13	2,0,0	193	150	1	1	1.0,1.0,1.0	0.91,1.0,1.0	0.03
98339	ENSG00000160460.16	SPTBN4	chr19	+	40572337	40572380	40570435	40570728	40575410	40575569	98339	18,23,19	0,2,0	16,12,15	1,0,0	193	150	1	1	1.0,0.899,1.0	0.926,1.0,1.0	-0.009
98340	ENSG00000160460.16	SPTBN4	chr19	+	40572337	40572380	40571038	40571093	40575410	40575569	98340	13,19,20	1,0,0	16,8,13	0,0,0	193	150	1	1	0.91,1.0,1.0	1.0,1.0,1.0	-0.03
98341	ENSG00000160460.16	SPTBN4	chr19	+	40572337	40572632	40571045	40571093	40575410	40575605	98341	10,2,5	1,0,0	9,3,6	0,0,0	445	150	1	1	0.771,1.0,1.0	1.0,1.0,1.0	-0.076
98342	ENSG00000172159.16	FRMD3	chr9	-	83372912	83372955	83349678	83349757	83389603	83389708	98342	10,13,13	0,0,0	12,4,3	1,0,0	193	150	1	1	1.0,1.0,1.0	0.903,1.0,1.0	0.032
98343	ENSG00000128989.11	ARPP19	chr15	-	52557099	52557222	52547044	52552104	52564189	52564246	98343	10421241745	0,2,0	1929953572	0,0,0	273	150	1	1	1.0,0.997,1.0	1.0,1.0,1.0	-0.001
98344	ENSG00000128989.11	ARPP19	chr15	-	52557099	52557222	52547044	52552104	52568847	52568900	98344	159218901108	0,0,2	29091410912	4,0,0	273	150	1	1	1.0,1.0,0.997	0.998,1.0,1.0	0
98345	ENSG00000128989.11	ARPP19	chr15	-	52564189	52564246	52551734	52552104	52568847	52568902	98345	10,13,8	0,0,2	14,18,3	4,0,0	207	150	0.277742	1	1.0,1.0,0.743	0.717,1.0,1.0	0.009
98346	ENSG00000128989.11	ARPP19	chr15	-	52564189	52564246	52557099	52557222	52568288	52568832	98346	9,21,7	2,3,2	15,12,2	0,1,1	207	150	0.00718323	0.104932	0.765,0.835,0.717	1.0,0.897,0.592	-0.057
98347	ENSG00000128989.11	ARPP19	chr15	-	52564189	52564246	52557099	52557222	52568847	52568902	98347	32,43,21	573685378	48,38,19	1018484358	207	150	0.925871	1	0.039,0.044,0.039	0.033,0.054,0.037	-0.001
98348	ENSG00000128989.11	ARPP19	chr15	-	52564189	52564246	52557099	52557222	52569115	52569167	98348	9,19,7	9,7,7	15,12,2	24,14,11	207	150	0.029746	0.290722	0.42,0.663,0.42	0.312,0.383,0.116	0.231
98349	ENSG00000128989.11	ARPP19	chr15	-	52568847	52568900	52557099	52557222	52569115	52569167	98349	197299155	9,7,7	449198137	24,14,11	203	150	0.0202835	0.22215	0.942,0.969,0.942	0.933,0.913,0.902	0.035
98350	ENSG00000128989.11	ARPP19	chr15	-	52568847	52568902	52557099	52557222	52569111	52569167	98350	204306160	0,3,0	473204152	1,0,0	205	150	1	1	1.0,0.987,1.0	0.997,1.0,1.0	-0.003
98351	ENSG00000128989.11	ARPP19	chr15	-	52568847	52568902	52557099	52557222	52569115	52569154	98351	239349177	9,7,7	548244167	24,14,11	205	150	0.0292357	0.28732	0.951,0.973,0.949	0.944,0.927,0.917	0.028
98353	ENSG00000148057.16	IDNK	chr9	+	83626441	83627044	83623167	83623221	83628180	83628211	98353	12,8,8	6,15,6	22,8,6	17,11,5	753	150	0.864259	1	0.285,0.096,0.21	0.205,0.127,0.193	0.022
98354	ENSG00000148057.16	IDNK	chr9	+	83628006	83628211	83623048	83623221	83628872	83628959	98354	12,5,5	4,3,3	10,7,4	14,3,2	355	150	0.259067	1	0.559,0.413,0.413	0.232,0.496,0.458	0.066
98355	ENSG00000148057.16	IDNK	chr9	+	83628180	83628211	83623142	83623221	83628872	83628959	98355	10,15,7	4,3,3	22,14,5	14,3,2	181	150	0.42813	1	0.674,0.806,0.659	0.566,0.795,0.674	0.035
98356	ENSG00000148057.16	IDNK	chr9	+	83628872	83628959	83623165	83623221	83641547	83641591	98356	29,39,28	0,0,3	88,16,14	0,0,0	237	150	0.78822	1	1.0,1.0,0.855	1.0,1.0,1.0	-0.048
98358	ENSG00000157693.15	TMEM268	chr9	+	114633767	114633878	114628100	114628250	114636989	114637070	98358	119,117,66	5,11,2	191,80,61	17,12,0	261	150	0.282121	1	0.932,0.859,0.95	0.866,0.793,1.0	0.027
98359	ENSG00000135018.14	UBQLN1	chr9	-	83666349	83666394	83665029	83665145	83669184	83669291	98359	151145102	49,51,45	182153130	109,76,73	195	150	0.00477453	0.0775526	0.703,0.686,0.636	0.562,0.608,0.578	0.092
98360	ENSG00000135018.14	UBQLN1	chr9	-	83666349	83666433	83665029	83665145	83669184	83669327	98360	728752453	49,51,45	1002701643	109,76,73	234	150	0.00499314	0.0802301	0.905,0.904,0.866	0.855,0.855,0.85	0.038
98361	ENSG00000135018.14	UBQLN1	chr9	-	83669184	83669327	83665029	83665145	83707499	83707934	98361	100,106,69	0,0,0	181126106	1,0,0	293	150	1	1	1.0,1.0,1.0	0.989,1.0,1.0	0.004
98362	ENSG00000135018.14	UBQLN1	chr9	-	83677726	83677961	83666349	83669327	83682950	83683066	98362	665831478	0,6,2	1101820642	3,1,0	385	150	1	1	1.0,0.982,0.989	0.993,0.997,1.0	-0.006
98363	ENSG00000135018.14	UBQLN1	chr9	-	83677726	83677961	83666349	83669327	83707499	83707934	98363	667831478	2,0,0	1101820641	0,0,0	385	150	1	1	0.992,1.0,1.0	1.0,1.0,1.0	-0.003
98364	ENSG00000135018.14	UBQLN1	chr9	-	83678440	83678599	83677726	83677961	83682950	83683066	98364	550677382	0,0,0	965646505	0,0,1	309	150	1	1	1.0,1.0,1.0	1.0,1.0,0.996	0.001
98365	ENSG00000135018.14	UBQLN1	chr9	-	83678440	83678599	83677726	83677961	83707499	83707601	98365	556684388	2,0,0	983658503	0,0,0	309	150	1	1	0.993,1.0,1.0	1.0,1.0,1.0	-0.002
98366	ENSG00000135018.14	UBQLN1	chr9	-	83679774	83680037	83678440	83678599	83682950	83683066	98366	13361436912	2,0,1	233616591067	0,0,6	413	150	1	1	0.996,1.0,0.997	1.0,1.0,0.985	0.003
98367	ENSG00000135018.14	UBQLN1	chr9	-	83682950	83683066	83678440	83678599	83686003	83686053	98367	426486272	0,0,0	787503351	0,0,4	266	150	1	1	1.0,1.0,1.0	1.0,1.0,0.98	0.007
98368	ENSG00000135018.14	UBQLN1	chr9	-	83686003	83686155	83678440	83678599	83707499	83707934	98368	422466289	8,7,7	916552381	18,12,4	302	150	0.861018	1	0.963,0.971,0.954	0.962,0.958,0.979	-0.004
98369	ENSG00000165113.13	GKAP1	chr9	-	83748308	83748372	83742529	83742600	83753257	83753359	98369	157,140,88	0,2,1	221,142,73	0,0,0	214	150	1	1	1.0,0.98,0.984	1.0,1.0,1.0	-0.012
98370	ENSG00000165113.13	GKAP1	chr9	-	83768817	83768970	83753257	83753359	83780381	83780404	98370	51,55,30	70,48,31	71,38,19	86,59,26	303	150	0.270899	1	0.265,0.362,0.324	0.29,0.242,0.266	0.051
98371	ENSG00000165113.13	GKAP1	chr9	-	83788600	83788678	83784714	83784838	83799184	83799328	98371	132,153,94	0,0,0	170,103,72	1,0,0	228	150	1	1	1.0,1.0,1.0	0.991,1.0,1.0	0.003
98372	ENSG00000165113.13	GKAP1	chr9	-	83792950	83793017	83788600	83788678	83799184	83799328	98372	2,3,0	81,81,73	0,3,1	85,65,37	217	150	1	1	0.017,0.025,0.0	0.0,0.031,0.018	-0.002
98373	ENSG00000165115.15	KIF27	chr9	-	83859155	83859371	83853628	83853835	83867683	83867860	98373	34,32,31	0,4,0	43,19,35	1,1,3	366	150	0.697002	1	1.0,0.766,1.0	0.946,0.886,0.827	0.036
98374	ENSG00000165115.15	KIF27	chr9	-	83859155	83859371	83853628	83853835	83870518	83870632	98374	14,28,20	0,0,0	34,12,23	0,0,3	366	150	0.706411	1	1.0,1.0,1.0	1.0,1.0,0.759	0.08
98375	ENSG00000165115.15	KIF27	chr9	-	83867683	83867860	83853628	83853835	83870518	83870632	98375	11,29,12	0,0,0	44,10,15	0,0,3	327	150	0.613222	1	1.0,1.0,1.0	1.0,1.0,0.696	0.101
98376	ENSG00000165115.15	KIF27	chr9	-	83867683	83867860	83859155	83859371	83870518	83870632	98376	31,31,23	0,2,0	56,16,25	4,0,1	327	150	0.0774755	0.562135	1.0,0.877,1.0	0.865,1.0,0.92	0.031
98377	ENSG00000165115.15	KIF27	chr9	-	83870518	83870632	83859155	83859371	83880296	83880494	98377	9,20,3	0,1,0	20,0,8	1,0,0	264	150	1	1	1.0,0.919,1.0	0.919,NA,1.0	0.013
98378	ENSG00000165115.15	KIF27	chr9	-	83880296	83880494	83870518	83870632	83883812	83884018	98378	23,54,31	1,0,0	72,31,15	0,0,0	348	150	1	1	0.908,1.0,1.0	1.0,1.0,1.0	-0.031
98379	ENSG00000165115.15	KIF27	chr9	-	83880296	83880494	83870518	83870632	83887040	83887196	98379	18,34,17	1,7,3	42,11,10	0,0,2	348	150	0.000587599	0.0162587	0.886,0.677,0.71	1.0,1.0,0.683	-0.137
98380	ENSG00000165115.15	KIF27	chr9	-	83883812	83884018	83870518	83870632	83887040	83887196	98380	30,17,17	1,7,3	35,22,17	0,0,2	356	150	0.000191727	0.00686489	0.927,0.506,0.705	1.0,1.0,0.782	-0.215
98381	ENSG00000165115.15	KIF27	chr9	-	83883812	83884018	83880117	83880494	83887040	83887196	98381	35,37,31	1,0,0	65,42,22	0,0,0	356	150	1	1	0.936,1.0,1.0	1.0,1.0,1.0	-0.021
98382	ENSG00000165115.15	KIF27	chr9	-	83899660	83899804	83891294	83891501	83908451	83908652	98382	18,9,8	0,0,0	43,17,18	2,0,0	294	150	1	1	1.0,1.0,1.0	0.916,1.0,1.0	0.028
98383	ENSG00000165115.15	KIF27	chr9	-	83903059	83904018	83899660	83899804	83908451	83908652	98383	109,131,90	0,0,2	213,95,117	0,0,4	1109	150	0.545118	1	1.0,1.0,0.859	1.0,1.0,0.798	0.02
98384	ENSG00000256771.4	ZNF253	chr19	+	19878480	19878607	19865881	19865999	19880050	19880146	98384	46,39,33	0,0,0	126,47,49	1,2,2	277	150	0.411771	1	1.0,1.0,1.0	0.986,0.927,0.93	0.052
98385	ENSG00000256771.4	ZNF253	chr19	+	19880050	19880146	19865885	19865999	19891473	19891917	98385	22,28,14	10,10,3	26,25,15	37,11,15	246	150	0.0137758	0.168931	0.573,0.631,0.74	0.3,0.581,0.379	0.228
98386	ENSG00000287726.1	AC005740.7	chr5	+	141902602	141902794	141883489	141883874	141904115	141904275	98386	4,2,2	0,1,0	3,5,0	0,0,0	342	150	1	1	1.0,0.467,1.0	1.0,1.0,NA	-0.178
98387	ENSG00000287726.1	AC005740.7	chr5	+	141904115	141904275	141883489	141883874	141906276	141907939	98387	4,3,3	0,2,0	5,6,0	0,0,1	310	150	0.672833	1	1.0,0.421,1.0	1.0,1.0,0.0	0.14
98391	ENSG00000120071.15	KANSL1	chr17	-	46094559	46094701	46082440	46082542	46170854	46171416	98391	0,4,1	0,4,0	1,0,3	0,0,0	292	150	1	1	NA,0.339,1.0	1.0,NA,1.0	-0.331
98396	ENSG00000166073.11	GPR176	chr15	-	39807005	39807197	39799031	39802254	39860819	39860922	98396	71,57,48	0,0,0	81,56,48	1,0,0	342	150	1	1	1.0,1.0,1.0	0.973,1.0,1.0	0.009
98397	ENSG00000166073.11	GPR176	chr15	-	39807005	39807197	39799031	39802254	39919854	39920225	98397	69,57,49	19,17,8	81,56,48	8,5,2	342	150	0.000272004	0.00896826	0.614,0.595,0.729	0.816,0.831,0.913	-0.207
98398	ENSG00000166073.11	GPR176	chr15	-	39807005	39807258	39799007	39802254	39860819	39860922	98398	85,79,65	0,0,0	103,72,72	1,0,0	403	150	1	1	1.0,1.0,1.0	0.975,1.0,1.0	0.008
98399	ENSG00000166073.11	GPR176	chr15	-	39807005	39807258	39799007	39802254	39919854	39920266	98399	109,104,85	19,17,8	144,105,79	8,5,2	403	150	7.54977e-05	0.00339652	0.681,0.695,0.798	0.87,0.887,0.936	-0.173
98401	ENSG00000166073.11	GPR176	chr15	-	39807567	39807625	39807005	39807258	39919854	39920225	98401	0,2,0	25,30,25	0,0,1	45,36,8	208	150	1	1	0.0,0.046,0.0	0.0,0.0,0.083	-0.012
98402	ENSG00000166073.11	GPR176	chr15	-	39860819	39860922	39801626	39802254	39919854	39919951	98402	0,0,1	19,17,8	0,0,0	8,5,2	253	150	1	1	0.0,0.0,0.069	0.0,0.0,0.0	0.023
98404	ENSG00000166073.11	GPR176	chr15	-	39860819	39860922	39807005	39807258	39919854	39919951	98404	1,5,6	25,30,25	4,3,1	45,36,8	253	150	0.267643	1	0.023,0.09,0.125	0.05,0.047,0.069	0.024
98406	ENSG00000134882.16	UBAC2	chr13	+	99201428	99201567	99200886	99200939	99231433	99231513	98406	7,10,8	0,0,4	7,2,4	7,7,2	289	150	0.000358986	0.0110575	1.0,1.0,0.509	0.342,0.129,0.509	0.51
98407	ENSG00000134882.16	UBAC2	chr13	+	99201428	99201567	99200886	99200939	99238426	99238554	98407	27,24,9	71,72,55	19,19,22	217,112,92	289	150	0.00136907	0.0307604	0.165,0.147,0.078	0.043,0.081,0.11	0.052
98408	ENSG00000134882.16	UBAC2	chr13	+	99231433	99231513	99200891	99200939	99238426	99238554	98408	0,0,4	71,72,55	12,11,2	217,112,92	230	150	0.00362854	0.063349	0.0,0.0,0.045	0.035,0.06,0.014	-0.021
98409	ENSG00000134882.16	UBAC2	chr13	+	99231433	99231513	99201428	99201567	99238426	99238554	98409	0,2,0	20,16,1	5,4,0	12,17,18	230	150	0.00335203	0.0598923	0.0,0.075,0.0	0.214,0.133,0.0	-0.091
98410	ENSG00000134882.16	UBAC2	chr13	+	99243831	99243951	99238426	99238554	99340319	99340565	98410	92,103,59	0,1,0	196,132,88	2,0,0	270	150	1	1	1.0,0.983,1.0	0.982,1.0,1.0	0
98411	ENSG00000134882.16	UBAC2	chr13	+	99244514	99244624	99243831	99243951	99340319	99340565	98411	98,92,60	0,1,0	215153101	0,0,0	260	150	1	1	1.0,0.982,1.0	1.0,1.0,1.0	-0.006
98412	ENSG00000134882.16	UBAC2	chr13	+	99314096	99314220	99238426	99238554	99318021	99318069	98412	156,154,80	0,0,0	297263181	0,1,0	274	150	1	1	1.0,1.0,1.0	1.0,0.993,1.0	0.002
98413	ENSG00000134882.16	UBAC2	chr13	+	99314096	99314220	99238426	99238554	99340319	99340565	98413	21,29,6	0,1,0	31,34,20	2,0,0	274	150	1	1	1.0,0.941,1.0	0.895,1.0,1.0	0.015
98414	ENSG00000134882.16	UBAC2	chr13	+	99314096	99314220	99244514	99244624	99318021	99318069	98414	297328169	2,4,0	600455347	0,4,2	274	150	1	1	0.988,0.978,1.0	1.0,0.984,0.99	-0.003
98415	ENSG00000134882.16	UBAC2	chr13	+	99314096	99314220	99244514	99244624	99340319	99340565	98415	147,185,87	0,2,0	317210172	0,0,0	274	150	1	1	1.0,0.981,1.0	1.0,1.0,1.0	-0.006
98416	ENSG00000134882.16	UBAC2	chr13	+	99318021	99318069	99238426	99238554	99340319	99340565	98416	70,87,40	0,1,0	119,129,86	2,0,0	198	150	1	1	1.0,0.985,1.0	0.978,1.0,1.0	0.002
98417	ENSG00000134882.16	UBAC2	chr13	+	99318021	99318069	99244514	99244624	99340319	99340565	98417	72,91,40	0,2,0	119,132,88	0,0,0	198	150	1	1	1.0,0.972,1.0	1.0,1.0,1.0	-0.009
98418	ENSG00000134882.16	UBAC2	chr13	+	99318021	99318069	99314096	99314220	99340319	99340565	98418	217235125	2,11,3	412379266	12,6,5	198	150	0.692307	1	0.988,0.942,0.969	0.963,0.98,0.976	-0.007
98419	ENSG00000134882.16	UBAC2	chr13	+	99340319	99340565	99318021	99318069	99367786	99367906	98419	469556326	0,0,0	1030765568	2,0,0	396	150	1	1	1.0,1.0,1.0	0.995,1.0,1.0	0.002
98420	ENSG00000134882.16	UBAC2	chr13	+	99367786	99367906	99340319	99340565	99385227	99385315	98420	303312226	0,1,2	630400292	3,0,3	270	150	1	1	1.0,0.994,0.984	0.992,1.0,0.982	0.001
98422	ENSG00000230303.6	RP11-213G2.2	chr9	-	85786437	85786551	85783667	85785914	85791486	85791536	98422	1,0,8	0,2,0	6,0,0	0,0,0	264	150	1	1	1.0,0.0,1.0	1.0,NA,NA	-0.333
98424	ENSG00000230303.6	RP11-213G2.2	chr9	-	85787825	85788038	85786002	85786551	85791486	85791536	98424	4,0,0	0,0,8	2,0,3	8,0,2	363	150	1	1	1.0,NA,0.0	0.094,NA,0.383	0.262
98425	ENSG00000230303.6	RP11-213G2.2	chr9	-	85787883	85788038	85785954	85786551	85791486	85791536	98425	2,0,0	0,0,8	1,0,0	8,0,2	305	150	1	1	1.0,NA,0.0	0.058,NA,0.0	0.471
98428	ENSG00000230303.6	RP11-213G2.2	chr9	-	85792180	85792252	85791482	85791536	85802700	85802829	98428	2,0,0	1,0,4	1,0,0	4,0,0	222	150	1	1	0.575,NA,0.0	0.145,NA,NA	0.142
98433	ENSG00000089486.17	CDIP1	chr16	-	4514045	4514144	4513693	4513851	4514574	4514664	98433	243289172	4,2,0	370150245	1,0,0	249	150	1	1	0.973,0.989,1.0	0.996,1.0,1.0	-0.011
98434	ENSG00000089486.17	CDIP1	chr16	-	4536439	4536768	4514574	4514664	4538324	4538404	98434	2,4,2	173182120	7,4,4	265143102	479	150	1	1	0.004,0.007,0.005	0.008,0.009,0.012	-0.004
98435	ENSG00000238197.6	PAXBP1-AS1	chr21	+	32732518	32732825	32728100	32730661	32733588	32733657	98435	91,137,74	0,1,0	79,44,51	0,5,1	457	150	0.0192527	0.214048	1.0,0.978,1.0	1.0,0.743,0.944	0.097
98437	ENSG00000238197.6	PAXBP1-AS1	chr21	+	32738271	32738341	32733588	32733657	32742261	32743122	98437	7,11,6	11,17,4	15,5,2	6,8,3	220	150	0.452446	1	0.303,0.306,0.506	0.63,0.299,0.312	-0.042
98442	ENSG00000115896.16	PLCL1	chr2	+	198001951	198002008	197804701	197805339	198083757	198086232	98442	0,1,0	0,0,0	2,0,0	0,1,0	207	150	1	1	NA,1.0,NA	1.0,0.0,NA	0.5
98449	ENSG00000135047.16	CTSL	chr9	+	87727593	87727729	87725643	87726253	87728026	87728149	98449	234218142	1,0,0	273172116	5,4,0	286	150	0.145606	0.856903	0.992,1.0,1.0	0.966,0.958,1.0	0.023
98450	ENSG00000135047.16	CTSL	chr9	+	87727593	87727729	87726118	87726398	87728026	87728149	98450	213196135	0,1,0	249172111	0,0,0	286	150	1	1	1.0,0.99,1.0	1.0,1.0,1.0	-0.003
98454	ENSG00000135047.16	CTSL	chr9	+	87730380	87730498	87728584	87729735	87731007	87731157	98454	259308149	0,4,0	370190177	0,0,2	268	150	1	1	1.0,0.977,1.0	1.0,1.0,0.98	-0.001
98458	ENSG00000165973.19	NELL1	chr11	+	21534373	21534514	21370852	21370948	21560188	21560382	98458	5,10,0	4,3,0	23,0,14	17,8,4	291	150	1	1	0.392,0.632,NA	0.411,0.0,0.643	0.161
98460	ENSG00000129691.16	ASH2L	chr8	+	38106030	38106139	38105499	38105738	38107020	38107166	98460	0,1,2	0,0,0	2,1,2	0,0,1	259	150	1	1	NA,1.0,1.0	1.0,1.0,0.537	0.154
98461	ENSG00000129691.16	ASH2L	chr8	+	38106377	38106444	38105492	38105738	38107020	38107166	98461	155236240	0,0,0	503214251	0,0,1	217	150	1	1	1.0,1.0,1.0	1.0,1.0,0.994	0.002
98463	ENSG00000129691.16	ASH2L	chr8	+	38107020	38107166	38106377	38106444	38110378	38110467	98463	421529373	0,0,0	1075402387	0,1,0	296	150	1	1	1.0,1.0,1.0	1.0,0.995,1.0	0.002
98464	ENSG00000129691.16	ASH2L	chr8	+	38133453	38133546	38128757	38128951	38135667	38135766	98464	180242157	0,2,0	356206116	0,2,0	243	150	1	1	1.0,0.987,1.0	1.0,0.985,1.0	0.001
98465	ENSG00000129691.16	ASH2L	chr8	+	38133453	38133546	38128757	38128951	38138815	38138875	98465	88,131,79	3,0,1	201,109,76	0,1,5	243	150	0.783353	1	0.948,1.0,0.98	1.0,0.985,0.904	0.013
98466	ENSG00000129691.16	ASH2L	chr8	+	38135667	38135766	38128757	38128951	38138815	38138875	98466	148167101	3,0,1	295179136	0,1,5	249	150	0.7263	1	0.967,1.0,0.984	1.0,0.991,0.942	0.006
98467	ENSG00000129691.16	ASH2L	chr8	+	38135667	38135766	38133453	38133546	38138815	38138875	98467	246285181	6,9,4	466284187	16,11,10	249	150	0.123887	0.768699	0.961,0.95,0.965	0.946,0.94,0.918	0.024
98468	ENSG00000136051.15	WASHC4	chr12	+	105111124	105111264	105107713	105107861	105114215	105114269	98468	89,119,76	1,0,2	217,119,74	0,2,1	290	150	1	1	0.979,1.0,0.952	1.0,0.969,0.975	-0.004
98469	ENSG00000136051.15	WASHC4	chr12	+	105133769	105133896	105127128	105127289	105137885	105138011	98469	98,140,77	0,1,0	182,115,82	2,0,0	277	150	1	1	1.0,0.987,1.0	0.98,1.0,1.0	0.002
98470	ENSG00000136051.15	WASHC4	chr12	+	105133769	105133899	105127128	105127289	105137885	105138011	98470	55,74,32	0,1,0	75,45,27	2,0,0	280	150	1	1	1.0,0.975,1.0	0.953,1.0,1.0	0.007
98471	ENSG00000136051.15	WASHC4	chr12	+	105143126	105143243	105142452	105142558	105144286	105144455	98471	130116115	1,1,0	216127104	0,0,0	267	150	1	1	0.986,0.985,1.0	1.0,1.0,1.0	-0.01
98472	ENSG00000136051.15	WASHC4	chr12	+	105146451	105146526	105144717	105144872	105147041	105147146	98472	121,135,82	0,0,1	172,135,77	0,0,0	225	150	1	1	1.0,1.0,0.982	1.0,1.0,1.0	-0.006
98473	ENSG00000136051.15	WASHC4	chr12	+	105149614	105149749	105147041	105147146	105152342	105152451	98473	161,168,94	2,1,2	224135106	0,1,2	285	150	0.499957	1	0.977,0.989,0.961	1.0,0.986,0.965	-0.008
98474	ENSG00000136051.15	WASHC4	chr12	+	105155109	105155208	105152345	105152451	105156725	105156792	98474	1,0,2	50,58,35	6,0,1	108,65,31	249	150	0.748237	1	0.012,0.0,0.033	0.032,0.0,0.019	-0.002
98475	ENSG00000136051.15	WASHC4	chr12	+	105156725	105156792	105152342	105152451	105157235	105157322	98475	91,95,65	1,0,0	162,87,45	1,0,6	217	150	0.196536	1	0.984,1.0,1.0	0.991,1.0,0.838	0.052
98477	ENSG00000153561.13	RMND5A	chr2	+	86740926	86741069	86720290	86720809	86751895	86752030	98477	271315229	1,2,0	642383261	5,1,4	293	150	0.72642	1	0.993,0.988,1.0	0.985,0.995,0.971	0.01
98478	ENSG00000153561.13	RMND5A	chr2	+	86765026	86765193	86753457	86753558	86765858	86766024	98478	315357168	0,0,0	858416331	1,0,0	317	150	1	1	1.0,1.0,1.0	0.998,1.0,1.0	0.001
98481	ENSG00000228716.7	DHFR	chr5	-	80633876	80633992	80626225	80629165	80637882	80638009	98481	529543343	0,0,0	14231036687	8,1,3	266	150	1	1	1.0,1.0,1.0	0.99,0.998,0.992	0.007
98482	ENSG00000228716.7	DHFR	chr5	-	80633876	80633992	80626225	80629165	80649388	80649494	98482	279291191	0,3,0	824520370	1,1,1	266	150	1	1	1.0,0.982,1.0	0.998,0.997,0.995	-0.003
98483	ENSG00000228716.7	DHFR	chr5	-	80637882	80638009	80628123	80629165	80649388	80649494	98483	11,4,9	0,3,0	281591327	1,1,1	277	150	0.275807	1	1.0,0.419,1.0	0.993,0.997,0.994	-0.188
98484	ENSG00000228716.7	DHFR	chr5	-	80637882	80638009	80633876	80633992	80649388	80649494	98484	273264163	11,6,1	8821114649	10,7,9	277	150	0.0133027	0.164963	0.931,0.96,0.989	0.979,0.989,0.975	-0.021
98485	ENSG00000228716.7	DHFR	chr5	-	80649388	80649494	80637882	80638009	80654007	80654057	98485	125,126,85	0,0,2	693962583	0,0,0	256	150	1	1	1.0,1.0,0.961	1.0,1.0,1.0	-0.013
98486	ENSG00000228716.7	DHFR	chr5	-	80654007	80654057	80649388	80649494	80654403	80654552	98486	222247143	4,2,2	746637462	34,26,14	200	150	7.86529e-05	0.00350249	0.977,0.989,0.982	0.943,0.948,0.961	0.032
98487	ENSG00000148082.10	SHC3	chr9	-	89037992	89038288	89005770	89013575	89042025	89042137	98487	134,190,88	0,0,0	459347223	2,6,2	446	150	0.100712	0.67119	1.0,1.0,1.0	0.987,0.951,0.974	0.029
98488	ENSG00000148082.10	SHC3	chr9	-	89037992	89038288	89005770	89013575	89045745	89045833	98488	86,132,69	0,1,0	331254147	0,0,0	446	150	1	1	1.0,0.978,1.0	1.0,1.0,1.0	-0.007
98489	ENSG00000148082.10	SHC3	chr9	-	89042025	89042184	89005770	89013575	89045745	89045833	98489	48,37,30	0,1,0	157,87,67	0,0,0	309	150	1	1	1.0,0.947,1.0	1.0,1.0,1.0	-0.018
98490	ENSG00000148082.10	SHC3	chr9	-	89042025	89042184	89037992	89038288	89045745	89045833	98490	96,97,49	0,2,0	283174141	0,0,0	309	150	1	1	1.0,0.959,1.0	1.0,1.0,1.0	-0.014
98491	ENSG00000148082.10	SHC3	chr9	-	89071198	89071252	89065528	89065580	89075108	89075228	98491	55,51,35	0,2,0	191,99,82	1,0,2	204	150	1	1	1.0,0.949,1.0	0.993,1.0,0.968	-0.004
98492	ENSG00000148082.10	SHC3	chr9	-	89112555	89112626	89077839	89077903	89177986	89178818	98492	46,57,41	1,0,0	124,59,45	3,0,1	221	150	0.466535	1	0.969,1.0,1.0	0.966,1.0,0.968	0.012
98493	ENSG00000187742.15	SECISBP2	chr9	+	89319651	89319797	89318499	89318612	89325426	89325676	98493	128189126	0,3,0	336206164	6,0,2	296	150	0.499158	1	1.0,0.97,1.0	0.966,1.0,0.977	0.009
98494	ENSG00000187742.15	SECISBP2	chr9	+	89325426	89325676	89319651	89319797	89325896	89326038	98494	228297158	1,0,0	430346233	1,0,2	400	150	1	1	0.988,1.0,1.0	0.994,1.0,0.978	0.005
98495	ENSG00000187742.15	SECISBP2	chr9	+	89325547	89325676	89319651	89319797	89325896	89326038	98495	88,143,54	1,0,0	186157128	1,0,2	279	150	1	1	0.979,1.0,1.0	0.99,1.0,0.972	0.006
98496	ENSG00000187742.15	SECISBP2	chr9	+	89334024	89334155	89332916	89332986	89334521	89334730	98496	1,5,4	81,105,73	8,12,2	206,130,82	281	150	0.279657	1	0.007,0.025,0.028	0.02,0.047,0.013	-0.007
98497	ENSG00000187742.15	SECISBP2	chr9	+	89334024	89334155	89332916	89332986	89334635	89334730	98497	0,3,4	27,18,11	12,7,3	34,24,12	281	150	0.0157768	0.185816	0.0,0.082,0.163	0.159,0.135,0.118	-0.056
98498	ENSG00000187742.15	SECISBP2	chr9	+	89339863	89339953	89338457	89338580	89341346	89341479	98498	178215124	0,3,2	389231157	0,1,1	240	150	1	1	1.0,0.978,0.975	1.0,0.993,0.99	-0.01
98499	ENSG00000187742.15	SECISBP2	chr9	+	89357998	89358191	89357410	89357565	89358720	89359642	98499	328423270	0,0,0	817508408	0,0,1	343	150	1	1	1.0,1.0,1.0	1.0,1.0,0.994	0.002
98500	ENSG00000224093.5	BCAR3-AS1	chr1	+	93598916	93598990	93594389	93594449	93599160	93599740	98500	1,0,0	0,1,0	1,0,0	0,0,0	224	150	1	1	1.0,0.0,NA	1.0,NA,NA	-0.5
98501	ENSG00000136770.11	DNAJC1	chr10	-	21805979	21806099	21766260	21766309	21882281	21882439	98501	90,95,49	0,0,0	201133103	3,0,0	270	150	1	1	1.0,1.0,1.0	0.974,1.0,1.0	0.009
98503	ENSG00000136770.11	DNAJC1	chr10	-	21920797	21920963	21919831	21919929	21929039	21929141	98503	33,23,27	0,0,0	129,31,20	0,2,0	316	150	1	1	1.0,1.0,1.0	1.0,0.88,1.0	0.04
98504	ENSG00000136770.11	DNAJC1	chr10	-	21928505	21928552	21919902	21919929	21929039	21929141	98504	20,24,4	0,0,0	49,24,13	0,2,0	197	150	1	1	1.0,1.0,1.0	1.0,0.901,1.0	0.033
98505	ENSG00000136770.11	DNAJC1	chr10	-	21928505	21928552	21920797	21920963	21929039	21929141	98505	46,43,28	3,0,3	127,54,47	9,7,1	197	150	0.182334	0.994832	0.921,1.0,0.877	0.915,0.855,0.973	0.018
98506	ENSG00000130222.11	GADD45G	chr9	+	89605431	89605533	89605011	89605174	89605666	89605880	98506	7,14,5	0,0,0	47,37,17	4,3,2	252	150	0.000377439	0.0115291	1.0,1.0,1.0	0.875,0.88,0.835	0.137
98508	ENSG00000161813.22	LARP4	chr12	+	50402674	50402813	50400888	50401028	50412404	50412453	98508	1,0,2	6,8,5	27,2,6	67,17,16	289	150	0.00429412	0.0717227	0.08,0.0,0.172	0.173,0.058,0.163	-0.047
98509	ENSG00000161813.22	LARP4	chr12	+	50402674	50402813	50400888	50401028	50427761	50427909	98509	0,0,2	116,116,82	22,1,8	331,110,87	289	150	0.000289166	0.00936807	0.0,0.0,0.013	0.033,0.005,0.046	-0.024
98511	ENSG00000161813.22	LARP4	chr12	+	50412404	50412453	50400955	50401028	50415711	50415831	98511	3,3,0	0,0,0	27,5,4	1,0,0	199	150	1	1	1.0,1.0,NA	0.953,1.0,1.0	0.016
98512	ENSG00000161813.22	LARP4	chr12	+	50412404	50412453	50400955	50401028	50416345	50416434	98512	5,3,0	0,0,0	29,5,4	4,6,0	199	150	1	1	1.0,1.0,NA	0.845,0.386,1.0	0.256
98513	ENSG00000161813.22	LARP4	chr12	+	50412404	50412453	50400955	50401028	50427761	50427909	98513	7,16,10	116,116,82	109,33,26	331,110,87	199	150	4.28028e-08	6.55931e-06	0.044,0.094,0.084	0.199,0.184,0.184	-0.115
98514	ENSG00000161813.22	LARP4	chr12	+	50412404	50412453	50400955	50401028	50427764	50427909	98514	5,3,0	6,15,14	30,5,4	61,17,5	199	150	0.0816916	0.582363	0.386,0.131,0.0	0.27,0.181,0.376	-0.103
98515	ENSG00000161813.22	LARP4	chr12	+	50412404	50412453	50402674	50402813	50427761	50427909	98515	4,8,5	0,0,0	50,17,11	0,0,3	199	150	0.673023	1	1.0,1.0,1.0	1.0,1.0,0.734	0.089
98517	ENSG00000161813.22	LARP4	chr12	+	50415711	50415831	50401000	50401028	50427761	50427909	98517	0,0,0	116,116,82	3,0,0	331,110,87	270	150	1	1	0.0,0.0,0.0	0.005,0.0,0.0	-0.002
98518	ENSG00000161813.22	LARP4	chr12	+	50415711	50415831	50412404	50412453	50416345	50416434	98518	0,0,0	2,0,0	3,0,0	3,0,0	270	150	1	1	0.0,NA,NA	0.357,NA,NA	-0.357
98519	ENSG00000161813.22	LARP4	chr12	+	50415711	50415831	50412404	50412453	50427761	50427909	98519	0,0,0	5,19,10	3,0,0	85,29,23	270	150	1	1	0.0,0.0,0.0	0.019,0.0,0.0	-0.006
98520	ENSG00000161813.22	LARP4	chr12	+	50416345	50416434	50400895	50401028	50427761	50427909	98520	0,0,0	116,116,82	4,6,0	331,110,87	239	150	0.926719	1	0.0,0.0,0.0	0.008,0.033,0.0	-0.014
98521	ENSG00000161813.22	LARP4	chr12	+	50416345	50416434	50400895	50401028	50427764	50427909	98521	0,0,0	6,15,14	0,4,0	61,17,5	239	150	0.749792	1	0.0,0.0,0.0	0.0,0.129,0.0	-0.043
98522	ENSG00000161813.22	LARP4	chr12	+	50416345	50416434	50412404	50412453	50427761	50427909	98522	2,0,0	5,19,10	0,0,0	85,29,23	239	150	1	1	0.201,0.0,0.0	0.0,0.0,0.0	0.067
98523	ENSG00000161813.22	LARP4	chr12	+	50416345	50416434	50412404	50412453	50427764	50427909	98523	0,0,0	2,0,0	2,0,0	4,0,0	239	150	1	1	0.0,NA,NA	0.239,NA,NA	-0.239
98525	ENSG00000161813.22	LARP4	chr12	+	50427761	50427909	50400808	50401028	50428934	50429086	98525	213220141	0,0,0	627251191	5,0,0	298	150	1	1	1.0,1.0,1.0	0.984,1.0,1.0	0.005
98526	ENSG00000161813.22	LARP4	chr12	+	50427764	50427909	50400928	50401028	50428934	50429090	98526	103,118,73	0,0,0	356158107	5,0,0	295	150	0.883963	1	1.0,1.0,1.0	0.973,1.0,1.0	0.009
98527	ENSG00000161813.22	LARP4	chr12	+	50430494	50430570	50428916	50429090	50437734	50437785	98527	31,39,30	0,2,0	89,58,39	0,1,0	226	150	1	1	1.0,0.928,1.0	1.0,0.975,1.0	-0.016
98528	ENSG00000161813.22	LARP4	chr12	+	50430497	50430570	50428934	50429090	50437734	50437778	98528	0,3,1	0,2,0	0,1,1	0,1,0	223	150	1	1	NA,0.502,1.0	NA,0.402,1.0	0.05
98529	ENSG00000161813.22	LARP4	chr12	+	50435487	50435624	50430494	50430570	50437734	50437778	98529	153201146	2,0,0	339257193	0,0,0	287	150	1	1	0.976,1.0,1.0	1.0,1.0,1.0	-0.008
98530	ENSG00000161813.22	LARP4	chr12	+	50437734	50437838	50435487	50435624	50440438	50440549	98530	144202143	1,2,0	368246187	4,0,0	254	150	1	1	0.988,0.984,1.0	0.982,1.0,1.0	-0.003
98531	ENSG00000161813.22	LARP4	chr12	+	50441589	50441643	50440438	50440549	50453459	50453672	98531	113,154,97	0,0,0	259174106	2,3,0	204	150	1	1	1.0,1.0,1.0	0.99,0.977,1.0	0.011
98532	ENSG00000161813.22	LARP4	chr12	+	50453459	50453672	50441589	50441643	50454313	50454417	98532	202302176	10,2,9	427360236	8,9,16	363	150	0.792506	1	0.893,0.984,0.89	0.957,0.943,0.859	0.003
98533	ENSG00000161813.22	LARP4	chr12	+	50454313	50454417	50441589	50441643	50461134	50461347	98533	83,85,50	0,0,2	144,130,76	1,0,0	254	150	1	1	1.0,1.0,0.937	0.988,1.0,1.0	-0.017
98534	ENSG00000161813.22	LARP4	chr12	+	50461134	50461347	50454313	50454417	50462581	50462630	98534	264305177	4,2,3	524431261	0,0,0	363	150	0.169528	0.948438	0.965,0.984,0.961	1.0,1.0,1.0	-0.03
98535	ENSG00000161813.22	LARP4	chr12	+	50466958	50467120	50462581	50462630	50473414	50473536	98535	224233142	2,3,4	487282197	4,4,7	312	150	0.71248	1	0.982,0.974,0.945	0.983,0.971,0.931	0.005
98536	ENSG00000161813.22	LARP4	chr12	+	50473414	50473536	50466958	50467120	50473998	50474107	98536	189233128	6,0,2	371212178	4,15,0	272	150	0.107106	0.699517	0.946,1.0,0.972	0.981,0.886,1.0	0.017
98537	ENSG00000161813.22	LARP4	chr12	+	50473998	50474107	50473414	50473536	50475525	50476456	98537	68,97,69	2,0,0	166,91,75	0,0,0	259	150	1	1	0.952,1.0,1.0	1.0,1.0,1.0	-0.016
98538	ENSG00000161813.22	LARP4	chr12	+	50473998	50474167	50473414	50473536	50475525	50475962	98538	200303149	2,0,0	420283240	0,0,0	319	150	1	1	0.979,1.0,1.0	1.0,1.0,1.0	-0.007
98547	ENSG00000165025.15	SYK	chr9	+	90867130	90867199	90865047	90865097	90874203	90874291	98547	2,0,0	3,7,3	7,7,0	12,11,5	219	150	0.0016837	0.0358353	0.313,0.0,0.0	0.285,0.304,0.0	-0.092
