## Supplementary material for "Transcriptome-wide alternative mRNA splicing analysis reveals post-transcriptional regulation of neuronal differentiation": Suppmenetary tables (part 14 of 144)

### Sheet: S table 1 Diff SE (continued)
ID	GeneID	geneSymbol	chr	strand	exonStart_0base	exonEnd	upstreamES	upstreamEE	downstreamES	downstreamEE	ID	IJC_SAMPLE_1	SJC_SAMPLE_1	IJC_SAMPLE_2	SJC_SAMPLE_2	IncFormLen	SkipFormLen	PValue	FDR	IncLevel1	IncLevel2	IncLevelDifference
98548	ENSG00000186716.21	BCR	chr22	+	23199210	23199352	23180508	23182239	23253798	23253833	98548	2,0,0	135221113	2,0,0	236182139	292	150	1	1	0.008,0.0,0.0	0.004,0.0,0.0	0.001
98550	ENSG00000186716.21	BCR	chr22	+	23260949	23261054	23253798	23253980	23261354	23261393	98550	329399227	0,1,3	699402270	0,0,0	255	150	1	1	1.0,0.996,0.978	1.0,1.0,1.0	-0.009
98551	ENSG00000186716.21	BCR	chr22	+	23268407	23268515	23261354	23261540	23271531	23271592	98551	274331185	0,0,0	537275264	1,1,0	258	150	1	1	1.0,1.0,1.0	0.997,0.994,1.0	0.003
98552	ENSG00000186716.21	BCR	chr22	+	23285032	23285201	23283208	23284098	23287158	23287173	98552	315378252	0,0,0	648395303	1,0,0	319	150	1	1	1.0,1.0,1.0	0.997,1.0,1.0	0.001
98553	ENSG00000186716.21	BCR	chr22	+	23288096	23288172	23287158	23287278	23289516	23289621	98553	256354259	1,0,0	645339283	0,0,0	226	150	1	1	0.994,1.0,1.0	1.0,1.0,1.0	-0.002
98555	ENSG00000186716.21	BCR	chr22	+	23292540	23292638	23290338	23290413	23295023	23295155	98555	320381221	0,0,1	547374287	0,1,0	248	150	1	1	1.0,1.0,0.993	1.0,0.996,1.0	-0.001
98556	ENSG00000186716.21	BCR	chr22	+	23295023	23295155	23292540	23292638	23309423	23309483	98556	395467296	0,1,0	765420348	0,0,0	282	150	1	1	1.0,0.996,1.0	1.0,1.0,1.0	-0.001
98557	ENSG00000186716.21	BCR	chr22	+	23307567	23307764	23306153	23306249	23309423	23309483	98557	1,1,2	2,0,0	4,1,0	0,0,2	347	150	0.577335	1	0.178,1.0,1.0	1.0,1.0,0.0	0.059
98558	ENSG00000186716.21	BCR	chr22	+	23313967	23314073	23312886	23313021	23314551	23314714	98558	393439241	10,8,8	634393294	14,5,7	256	150	0.494467	1	0.958,0.97,0.946	0.964,0.979,0.961	-0.01
98559	ENSG00000186716.21	BCR	chr22	+	23313967	23314073	23312886	23313021	23315432	23315950	98559	211236114	5,1,0	330206147	2,0,0	256	150	0.587286	1	0.961,0.993,1.0	0.99,1.0,1.0	-0.012
98560	ENSG00000186716.21	BCR	chr22	+	23314551	23314714	23313967	23314073	23315432	23315950	98560	390463285	2,4,1	679454376	0,1,6	313	150	1	1	0.989,0.982,0.993	1.0,0.995,0.968	0
98562	ENSG00000135723.14	FHOD1	chr16	-	67231187	67231349	67230600	67230791	67231429	67231549	98562	98,151,97	1,0,0	503284306	10,1,4	312	150	0.0259782	0.264271	0.979,1.0,1.0	0.96,0.993,0.974	0.017
98563	ENSG00000135723.14	FHOD1	chr16	-	67236410	67236434	67234356	67234472	67236556	67236616	98563	12,4,3	26,44,23	11,9,4	141,104,86	174	150	0.0133055	0.164983	0.285,0.073,0.101	0.063,0.069,0.039	0.096
98564	ENSG00000135723.14	FHOD1	chr16	-	67237474	67237569	67237238	67237382	67237656	67237768	98564	74,103,53	0,0,2	317219211	0,0,0	245	150	1	1	1.0,1.0,0.942	1.0,1.0,1.0	-0.019
98565	ENSG00000163629.13	PTPN13	chr4	+	86635251	86635371	86594314	86594789	86672364	86672543	98565	20,12,4	0,0,0	155,76,66	1,0,1	270	150	1	1	1.0,1.0,1.0	0.989,1.0,0.973	0.013
98566	ENSG00000163629.13	PTPN13	chr4	+	86693586	86693674	86689004	86689190	86701240	86701801	98566	9,18,8	0,0,0	102,42,47	9,3,3	238	150	8.08673e-05	0.0035823	1.0,1.0,1.0	0.877,0.898,0.908	0.106
98567	ENSG00000163629.13	PTPN13	chr4	+	86701240	86701801	86693586	86693674	86716529	86716625	98567	27,53,25	2,0,0	359228143	0,0,1	711	150	1	1	0.74,1.0,1.0	1.0,1.0,0.968	-0.076
98568	ENSG00000163629.13	PTPN13	chr4	+	86753008	86753065	86751026	86751124	86758259	86758349	98568	5,6,0	8,12,12	49,15,30	52,28,27	207	150	0.0136446	0.167819	0.312,0.266,0.0	0.406,0.28,0.446	-0.185
98569	ENSG00000163629.13	PTPN13	chr4	+	86758259	86758349	86744965	86745128	86758677	86758785	98569	4,2,2	0,0,0	61,31,20	0,2,0	240	150	1	1	1.0,1.0,1.0	1.0,0.906,1.0	0.031
98570	ENSG00000163629.13	PTPN13	chr4	+	86758259	86758349	86751026	86751124	86758677	86758785	98570	12,14,14	0,0,0	111,59,47	1,0,0	240	150	1	1	1.0,1.0,1.0	0.986,1.0,1.0	0.005
98571	ENSG00000163629.13	PTPN13	chr4	+	86770100	86770199	86769768	86769983	86771170	86771535	98571	26,35,20	2,0,0	196,144,78	3,2,0	249	150	0.551414	1	0.887,1.0,1.0	0.975,0.977,1.0	-0.022
98573	ENSG00000090054.15	SPTLC1	chr9	-	92050295	92050491	92049959	92050067	92055404	92055494	98573	2,7,2	147135103	8,13,6	245,130,92	346	150	0.0242331	0.251933	0.006,0.022,0.008	0.014,0.042,0.027	-0.016
98574	ENSG00000090054.15	SPTLC1	chr9	-	92070123	92070296	92067965	92068098	92076797	92077035	98574	10,7,3	0,2,0	11,8,2	5,1,5	323	150	0.000385775	0.0117309	1.0,0.619,1.0	0.505,0.788,0.157	0.39
98575	ENSG00000090054.15	SPTLC1	chr9	-	92070123	92070296	92067965	92068098	92080015	92080088	98575	10,7,3	143238141	12,10,2	402217147	323	150	0.618747	1	0.031,0.013,0.01	0.014,0.021,0.006	0.004
98576	ENSG00000090054.15	SPTLC1	chr9	-	92076797	92077035	92067965	92068098	92080015	92080076	98576	14,13,11	143238141	35,10,15	402217147	388	150	0.728007	1	0.036,0.021,0.029	0.033,0.018,0.038	-0.001
98577	ENSG00000090054.15	SPTLC1	chr9	-	92076797	92077035	92070123	92070296	92080015	92080076	98577	14,11,11	0,0,0	30,9,10	1,2,0	388	150	1	1	1.0,1.0,1.0	0.921,0.635,1.0	0.148
98578	ENSG00000090054.15	SPTLC1	chr9	-	92079433	92079566	92067965	92068098	92080015	92080088	98578	20,30,7	143238141	30,32,4	402217147	283	150	0.292652	1	0.069,0.063,0.026	0.038,0.072,0.014	0.011
98579	ENSG00000090054.15	SPTLC1	chr9	-	92114921	92115066	92112454	92112562	92115313	92115382	98579	6,15,2	63,100,59	9,10,8	200,94,56	295	150	0.47974	1	0.046,0.071,0.017	0.022,0.051,0.068	-0.002
98580	ENSG00000255145.3	STX17-AS1	chr9	-	99886674	99886695	99880502	99881985	99894879	99894996	98580	0,0,1	0,0,0	1,2,0	0,1,0	171	150	1	1	NA,NA,1.0	1.0,0.637,NA	0.181
98581	ENSG00000255145.3	STX17-AS1	chr9	-	99894879	99895005	99885217	99886695	99906553	99906601	98581	10,10,10	0,2,1	8,17,5	0,0,0	276	150	0.852726	1	1.0,0.731,0.845	1.0,1.0,1.0	-0.141
98582	ENSG00000196305.19	IARS1	chr9	-	92229000	92229126	92223345	92223489	92240855	92240961	98582	784927474	0,2,1	1410906729	2,3,2	276	150	1	1	1.0,0.996,0.996	0.997,0.994,0.995	0.002
98583	ENSG00000196305.19	IARS1	chr9	-	92240642	92240691	92229000	92229126	92240855	92240961	98583	2,1,1	318394166	3,2,3	570413274	199	150	1	1	0.005,0.002,0.005	0.004,0.004,0.008	-0.001
98584	ENSG00000196305.19	IARS1	chr9	-	92240855	92240961	92228686	92229126	92242153	92242330	98584	512648300	2,0,0	904681492	1,0,0	256	150	1	1	0.993,1.0,1.0	0.998,1.0,1.0	-0.002
98585	ENSG00000196305.19	IARS1	chr9	-	92242613	92242687	92242153	92242330	92243215	92243311	98585	6,4,4	501549269	2,3,3	1043617443	224	150	1	1	0.008,0.005,0.01	0.001,0.003,0.005	0.005
98586	ENSG00000196305.19	IARS1	chr9	-	92243474	92243799	92243215	92243311	92244958	92245071	98586	0,2,0	367418240	0,2,0	771446369	475	150	1	1	0.0,0.002,0.0	0.0,0.001,0.0	0
98589	ENSG00000196305.19	IARS1	chr9	-	92255534	92255604	92253361	92253453	92256679	92256800	98589	0,2,2	221286134	5,4,2	470303252	220	150	1	1	0.0,0.005,0.01	0.007,0.009,0.005	-0.002
98590	ENSG00000196305.19	IARS1	chr9	-	92262135	92262232	92260150	92260234	92262968	92263055	98590	1,0,0	337418179	0,0,0	668373296	247	150	1	1	0.002,0.0,0.0	0.0,0.0,0.0	0.001
98591	ENSG00000196305.19	IARS1	chr9	-	92267238	92267409	92265479	92265553	92268173	92268300	98591	0,6,1	397427282	4,0,0	995491368	321	150	1	1	0.0,0.007,0.002	0.002,0.0,0.0	0.002
98593	ENSG00000196305.19	IARS1	chr9	-	92285721	92285839	92280745	92280893	92287790	92287910	98593	260290159	0,0,0	489353221	4,0,0	268	150	1	1	1.0,1.0,1.0	0.986,1.0,1.0	0.005
98594	ENSG00000196305.19	IARS1	chr9	-	92286535	92286618	92285721	92285839	92287790	92287910	98594	580683441	0,3,0	1631794670	8,1,1	233	150	1	1	1.0,0.993,1.0	0.992,0.998,0.998	0.002
98595	ENSG00000196305.19	IARS1	chr9	-	92288125	92288282	92285721	92287910	92289300	92289426	98595	667771464	2,3,0	1541911685	2,5,3	307	150	1	1	0.994,0.992,1.0	0.997,0.989,0.991	0.003
98596	ENSG00000196305.19	IARS1	chr9	-	92289300	92289426	92288125	92288282	92293610	92293695	98596	451481308	0,0,0	970513402	0,1,0	276	150	1	1	1.0,1.0,1.0	1.0,0.996,1.0	0.001
98597	ENSG00000196305.19	IARS1	chr9	-	92290835	92290922	92289300	92289426	92293610	92293693	98597	6,1,0	98,141,99	0,2,0	390147109	237	150	0.908062	1	0.037,0.004,0.0	0.0,0.009,0.0	0.011
98598	ENSG00000198000.12	NOL8	chr9	-	92306885	92307024	92305752	92305830	92310170	92310261	98598	166173104	0,0,0	304194172	0,0,2	289	150	1	1	1.0,1.0,1.0	1.0,1.0,0.978	0.007
98599	ENSG00000198000.12	NOL8	chr9	-	92311145	92311259	92310552	92310675	92314266	92316138	98599	138,144,98	2,0,1	305176129	0,0,0	264	150	1	1	0.975,1.0,0.982	1.0,1.0,1.0	-0.014
98600	ENSG00000198000.12	NOL8	chr9	-	92319942	92320137	92319220	92319356	92321667	92321746	98600	19,12,8	45,69,28	66,25,22	93,69,41	345	150	0.00221744	0.0439074	0.155,0.07,0.11	0.236,0.136,0.189	-0.075
98601	ENSG00000198000.12	NOL8	chr9	-	92319942	92320379	92319220	92319356	92321667	92321746	98601	39,27,24	45,69,28	140,58,52	93,69,41	587	150	0.00111164	0.0263409	0.181,0.091,0.18	0.278,0.177,0.245	-0.083
98602	ENSG00000198000.12	NOL8	chr9	-	92323235	92323351	92321667	92321746	92323440	92323503	98602	0,4,7	58,79,36	16,1,2	99,75,46	266	150	0.3351	1	0.0,0.028,0.099	0.084,0.007,0.024	0.004
98603	ENSG00000198000.12	NOL8	chr9	-	92324022	92324080	92323440	92323503	92325305	92325331	98603	29,28,17	0,0,0	46,26,20	2,0,0	208	150	1	1	1.0,1.0,1.0	0.943,1.0,1.0	0.019
98604	ENSG00000198000.12	NOL8	chr9	-	92324022	92324209	92323136	92323503	92325179	92325292	98604	111138107	0,0,0	231138114	4,1,0	337	150	0.500834	1	1.0,1.0,1.0	0.963,0.984,1.0	0.018
98605	ENSG00000198000.12	NOL8	chr9	-	92324022	92324209	92323136	92323503	92325305	92325338	98605	97,110,91	0,0,0	199,122,91	2,0,0	337	150	1	1	1.0,1.0,1.0	0.978,1.0,1.0	0.007
98606	ENSG00000198000.12	NOL8	chr9	-	92324022	92324209	92323136	92323503	92325317	92325350	98606	92,108,93	0,0,2	175,117,88	2,0,0	337	150	1	1	1.0,1.0,0.954	0.975,1.0,1.0	-0.007
98607	ENSG00000198000.12	NOL8	chr9	-	92324022	92324251	92323440	92323503	92325305	92325370	98607	99,102,85	0,0,0	179,119,88	2,0,0	379	150	1	1	1.0,1.0,1.0	0.973,1.0,1.0	0.009
98608	ENSG00000188312.14	CENPP	chr9	+	92332169	92332351	92325952	92326105	92337540	92337629	98608	42,30,17	1,0,0	186,114,91	8,2,0	332	150	0.0153495	0.18216	0.95,1.0,1.0	0.913,0.963,1.0	0.025
98609	ENSG00000188312.14	CENPP	chr9	+	92332169	92332351	92325952	92326105	92345698	92345787	98609	31,21,10	0,0,0	117,68,61	0,1,0	332	150	1	1	1.0,1.0,1.0	1.0,0.968,1.0	0.011
98610	ENSG00000188312.14	CENPP	chr9	+	92337540	92337629	92325952	92326105	92345698	92345787	98610	8,9,5	0,0,0	62,45,42	0,1,0	239	150	1	1	1.0,1.0,1.0	1.0,0.966,1.0	0.011
98611	ENSG00000188312.14	CENPP	chr9	+	92337540	92337629	92332169	92332351	92345698	92345787	98611	18,18,12	0,0,0	124,90,76	0,0,4	239	150	0.783871	1	1.0,1.0,1.0	1.0,1.0,0.923	0.026
98612	ENSG00000188312.14	CENPP	chr9	+	92345698	92345787	92337540	92337629	92379762	92379859	98612	20,29,22	0,0,0	113,96,79	10,3,0	239	150	0.000716811	0.0189607	1.0,1.0,1.0	0.876,0.953,1.0	0.057
98613	ENSG00000185963.14	BICD2	chr9	-	92717796	92717948	92711362	92715463	92718538	92719582	98613	185224155	0,0,0	311198141	2,0,0	302	150	1	1	1.0,1.0,1.0	0.987,1.0,1.0	0.004
98614	ENSG00000185963.14	BICD2	chr9	-	92729023	92729236	92722655	92722808	92764504	92764812	98614	353352263	1,0,2	724330260	0,0,0	363	150	1	1	0.993,1.0,0.982	1.0,1.0,1.0	-0.008
98615	ENSG00000162576.17	MXRA8	chr1	-	1355449	1355752	1355243	1355345	1356680	1356704	98615	72,90,70	0,6,1	67,29,14	0,0,0	453	150	0.0103755	0.137344	1.0,0.832,0.959	1.0,1.0,1.0	-0.07
98617	ENSG00000118454.13	ANKRD13C	chr1	-	70270855	70270956	70258998	70262847	70274719	70274818	98617	106,132,82	2,6,5	228,96,78	20,18,10	251	150	0.000148463	0.0056782	0.969,0.929,0.907	0.872,0.761,0.823	0.116
98618	ENSG00000118454.13	ANKRD13C	chr1	-	70270855	70270956	70258998	70262847	70276764	70276843	98618	27,67,32	0,3,0	102,39,25	5,2,0	251	150	0.15648	0.899764	1.0,0.93,1.0	0.924,0.921,1.0	0.028
98619	ENSG00000118454.13	ANKRD13C	chr1	-	70270855	70270956	70258998	70262847	70324852	70324957	98619	27,67,32	2,0,0	102,42,24	0,0,0	251	150	1	1	0.89,1.0,1.0	1.0,1.0,1.0	-0.037
98620	ENSG00000118454.13	ANKRD13C	chr1	-	70270855	70270956	70262273	70262803	70274719	70274818	98620	53,41,34	0,0,0	86,57,36	1,0,3	251	150	0.706453	1	1.0,1.0,1.0	0.981,1.0,0.878	0.047
98621	ENSG00000118454.13	ANKRD13C	chr1	-	70270855	70270956	70262273	70262803	70276764	70276843	98621	1,3,0	0,0,0	3,11,4	3,0,0	251	150	1	1	1.0,1.0,NA	0.374,1.0,1.0	0.209
98622	ENSG00000118454.13	ANKRD13C	chr1	-	70274719	70274818	70258998	70262847	70276764	70276843	98622	53,75,48	0,3,0	153,94,62	5,2,0	249	150	0.219769	1	1.0,0.938,1.0	0.949,0.966,1.0	0.008
98623	ENSG00000118454.13	ANKRD13C	chr1	-	70274719	70274818	70262273	70262803	70276764	70276843	98623	51,69,43	0,0,0	134,76,55	3,0,0	249	150	1	1	1.0,1.0,1.0	0.964,1.0,1.0	0.012
98624	ENSG00000118454.13	ANKRD13C	chr1	-	70274719	70274818	70270855	70270956	70276764	70276843	98624	130,134,94	0,0,0	263135106	0,0,1	249	150	1	1	1.0,1.0,1.0	1.0,1.0,0.985	0.005
98625	ENSG00000118454.13	ANKRD13C	chr1	-	70276764	70276844	70258998	70262847	70324852	70324957	98625	1,4,1	2,0,0	5,1,3	0,0,0	230	150	0.490054	1	0.246,1.0,1.0	1.0,1.0,1.0	-0.251
98626	ENSG00000118454.13	ANKRD13C	chr1	-	70276764	70276844	70270855	70270956	70324852	70324957	98626	1,2,1	0,0,0	2,0,3	0,3,0	230	150	0.067203	0.510061	1.0,1.0,1.0	1.0,0.0,1.0	0.333
98627	ENSG00000118454.13	ANKRD13C	chr1	-	70306223	70306290	70300763	70300908	70313744	70313790	98627	44,87,35	1,4,4	107,81,58	6,10,0	217	150	0.533658	1	0.968,0.938,0.858	0.925,0.848,1.0	-0.003
98628	ENSG00000118454.13	ANKRD13C	chr1	-	70306223	70306290	70300763	70300908	70315480	70315566	98628	8,19,6	0,2,0	34,25,12	0,0,0	217	150	1	1	1.0,0.868,1.0	1.0,1.0,1.0	-0.044
98629	ENSG00000118454.13	ANKRD13C	chr1	-	70313744	70313790	70300763	70300908	70315480	70315566	98629	17,24,23	0,2,0	31,23,14	0,0,0	196	150	1	1	1.0,0.902,1.0	1.0,1.0,1.0	-0.033
98631	ENSG00000118454.13	ANKRD13C	chr1	-	70315480	70315566	70300763	70300908	70324852	70324957	98631	35,39,22	5,0,0	61,28,30	0,0,0	236	150	0.159346	0.909731	0.816,1.0,1.0	1.0,1.0,1.0	-0.061
98633	ENSG00000118454.13	ANKRD13C	chr1	-	70324852	70324957	70315480	70315566	70353978	70354722	98633	34,54,45	2,0,0	60,34,32	0,0,1	255	150	1	1	0.909,1.0,1.0	1.0,1.0,0.95	-0.014
98634	ENSG00000118454.13	ANKRD13C	chr1	-	70336057	70336099	70315480	70315566	70353978	70354722	98634	11,21,11	2,0,0	17,13,17	0,0,1	192	150	1	1	0.811,1.0,1.0	1.0,1.0,0.93	-0.04
98635	ENSG00000118454.13	ANKRD13C	chr1	-	70336057	70336099	70324852	70324957	70353978	70354722	98635	67,83,53	0,4,4	124,74,60	3,2,5	192	150	0.892597	1	1.0,0.942,0.912	0.97,0.967,0.904	0.004
98636	ENSG00000127081.14	ZNF484	chr9	-	92862139	92862165	92856191	92856318	92875014	92875059	98636	2,0,0	13,14,7	2,0,0	22,13,25	176	150	1	1	0.116,0.0,0.0	0.072,0.0,0.0	0.015
98637	ENSG00000127081.14	ZNF484	chr9	-	92875014	92875059	92856191	92856318	92877819	92878038	98637	4,3,1	2,4,0	4,2,14	2,0,0	195	150	0.00122478	0.0283106	0.606,0.366,1.0	0.606,1.0,1.0	-0.211
98638	ENSG00000127081.14	ZNF484	chr9	-	92875014	92875059	92856191	92856318	92877889	92878038	98638	20,21,10	13,11,9	39,20,19	20,11,12	195	150	0.622573	1	0.542,0.595,0.461	0.6,0.583,0.549	-0.045
98639	ENSG00000048828.17	FAM120A	chr9	+	93498789	93498886	93497470	93497599	93515666	93515767	98639	237219131	3,0,3	527410251	0,3,0	247	150	0.6481	1	0.98,1.0,0.964	1.0,0.988,1.0	-0.015
98640	ENSG00000048828.17	FAM120A	chr9	+	93498789	93498886	93497470	93497599	93527154	93527242	98640	127,107,60	2,0,0	234201131	0,0,0	247	150	1	1	0.975,1.0,1.0	1.0,1.0,1.0	-0.008
98641	ENSG00000048828.17	FAM120A	chr9	+	93529352	93529580	93527154	93527242	93532154	93532329	98641	399467301	0,0,0	1219582668	0,4,0	378	150	1	1	1.0,1.0,1.0	1.0,0.983,1.0	0.006
98642	ENSG00000048828.17	FAM120A	chr9	+	93530710	93530731	93529469	93529580	93532154	93532584	98642	0,0,0	104,122,84	0,1,2	278159166	171	150	1	1	0.0,0.0,0.0	0.0,0.005,0.01	-0.005
98643	ENSG00000048828.17	FAM120A	chr9	+	93532154	93532329	93529352	93529580	93543221	93543471	98643	336394262	0,0,2	959499448	0,0,0	325	150	1	1	1.0,1.0,0.984	1.0,1.0,1.0	-0.005
98644	ENSG00000048828.17	FAM120A	chr9	+	93556381	93556591	93550576	93550691	93557826	93558010	98644	373360231	0,0,0	950568458	0,1,0	360	150	1	1	1.0,1.0,1.0	1.0,0.996,1.0	0.001
98645	ENSG00000048828.17	FAM120A	chr9	+	93558580	93558718	93557826	93558010	93561108	93561250	98645	196193123	22,18,8	466298295	16,11,18	288	150	0.000837296	0.0213251	0.823,0.848,0.889	0.938,0.934,0.895	-0.069
98646	ENSG00000048828.17	FAM120A	chr9	+	93558580	93558718	93557826	93558010	93562207	93562304	98646	133,128,79	0,0,0	323203200	1,0,0	288	150	1	1	1.0,1.0,1.0	0.994,1.0,1.0	0.002
98647	ENSG00000048828.17	FAM120A	chr9	+	93561108	93561250	93557826	93558010	93562207	93562304	98647	93,94,85	0,0,0	290147179	1,0,0	292	150	1	1	1.0,1.0,1.0	0.993,1.0,1.0	0.002
98648	ENSG00000048828.17	FAM120A	chr9	+	93561108	93561250	93558580	93558718	93562207	93562304	98648	134142121	0,0,0	418231257	1,0,1	292	150	1	1	1.0,1.0,1.0	0.995,1.0,0.992	0.004
98649	ENSG00000048828.17	FAM120A	chr9	+	93561111	93561250	93558580	93558718	93562207	93562304	98649	77,81,79	0,0,0	289144177	1,0,1	289	150	1	1	1.0,1.0,1.0	0.993,1.0,0.989	0.006
98650	ENSG00000172671.20	ZFAND4	chr10	-	45624582	45624637	45618139	45618260	45625950	45627105	98650	19,16,22	2,1,2	59,18,13	4,5,0	205	150	0.582259	1	0.874,0.921,0.889	0.915,0.725,1.0	0.015
98651	ENSG00000172671.20	ZFAND4	chr10	-	45625950	45627105	45618139	45618260	45639815	45639963	98651	123156103	0,2,1	291199133	0,0,2	1305	150	0.599437	1	1.0,0.9,0.922	1.0,1.0,0.884	-0.021
98654	ENSG00000172671.20	ZFAND4	chr10	-	45639815	45639963	45625950	45627105	45648293	45648534	98654	29,36,23	0,0,0	76,43,29	1,0,0	298	150	1	1	1.0,1.0,1.0	0.975,1.0,1.0	0.008
98655	ENSG00000172671.20	ZFAND4	chr10	-	45640240	45640421	45639705	45639963	45648293	45648534	98655	0,2,1	13,15,15	0,2,0	24,23,14	331	150	0.574996	1	0.0,0.057,0.029	0.0,0.038,0.0	0.016
98656	ENSG00000172671.20	ZFAND4	chr10	-	45651965	45652033	45648293	45648534	45652983	45653059	98656	22,16,5	0,0,0	35,21,6	1,0,0	218	150	1	1	1.0,1.0,1.0	0.96,1.0,1.0	0.013
98657	ENSG00000172671.20	ZFAND4	chr10	-	45651965	45652033	45648293	45648534	45663541	45663842	98657	5,4,1	5,5,1	7,13,3	4,9,0	218	150	0.130338	0.796356	0.408,0.355,0.408	0.546,0.498,1.0	-0.291
98658	ENSG00000172671.20	ZFAND4	chr10	-	45652983	45653059	45648293	45648534	45663541	45663842	98658	6,2,2	5,5,1	9,7,4	4,9,0	226	150	0.202068	1	0.443,0.21,0.57	0.599,0.34,1.0	-0.239
98659	ENSG00000172671.20	ZFAND4	chr10	-	45652983	45653059	45651965	45652033	45663541	45663842	98659	27,15,6	3,0,0	43,20,8	3,5,1	226	150	0.020784	0.226135	0.857,1.0,1.0	0.905,0.726,0.842	0.128
98660	ENSG00000172671.20	ZFAND4	chr10	-	45662579	45662681	45652983	45653059	45663541	45663842	98660	0,4,0	20,8,3	1,3,0	20,10,7	252	150	0.719901	1	0.0,0.229,0.0	0.029,0.152,0.0	0.016
98661	ENSG00000172671.20	ZFAND4	chr10	-	45663541	45663842	45652983	45653059	45672249	45672275	98661	44,44,17	0,0,2	74,54,23	1,0,0	451	150	1	1	1.0,1.0,0.739	0.961,1.0,1.0	-0.074
98662	ENSG00000197724.11	PHF2	chr9	+	93629969	93630055	93576583	93576871	93636410	93636465	98662	122,123,93	1,1,0	219136101	1,0,0	236	150	1	1	0.987,0.987,1.0	0.993,1.0,1.0	-0.006
98663	ENSG00000197724.11	PHF2	chr9	+	93658144	93658236	93656488	93656595	93659510	93659600	98663	207229140	0,0,0	326198180	2,0,0	242	150	1	1	1.0,1.0,1.0	0.99,1.0,1.0	0.003
98664	ENSG00000197724.11	PHF2	chr9	+	93658144	93658236	93656488	93656595	93660191	93660560	98664	89,113,66	0,0,0	168,85,76	0,1,0	242	150	1	1	1.0,1.0,1.0	1.0,0.981,1.0	0.006
98665	ENSG00000197724.11	PHF2	chr9	+	93659510	93659600	93656488	93656595	93660191	93660560	98665	63,56,34	0,0,0	87,53,55	0,1,0	240	150	1	1	1.0,1.0,1.0	1.0,0.971,1.0	0.01
98666	ENSG00000197724.11	PHF2	chr9	+	93659510	93659600	93658144	93658236	93660191	93660560	98666	182178114	2,8,6	247168155	5,1,2	240	150	0.0261437	0.265357	0.983,0.933,0.922	0.969,0.991,0.98	-0.034
98667	ENSG00000197724.11	PHF2	chr9	+	93674926	93675022	93673584	93673862	93675679	93675789	98667	263298176	0,0,0	506257211	4,0,0	246	150	1	1	1.0,1.0,1.0	0.987,1.0,1.0	0.004
98668	ENSG00000197724.11	PHF2	chr9	+	93674926	93675022	93673584	93673862	93676593	93676963	98668	138,149,74	0,2,0	278132103	0,0,0	246	150	1	1	1.0,0.978,1.0	1.0,1.0,1.0	-0.007
98669	ENSG00000197724.11	PHF2	chr9	+	93675679	93675789	93673584	93673862	93676593	93676963	98669	60,83,49	0,2,0	112,90,59	0,0,0	260	150	1	1	1.0,0.96,1.0	1.0,1.0,1.0	-0.013
98670	ENSG00000197724.11	PHF2	chr9	+	93675679	93675789	93674926	93675022	93676593	93676963	98670	190232151	1,0,0	333216167	0,0,0	260	150	1	1	0.991,1.0,1.0	1.0,1.0,1.0	-0.003
98673	ENSG00000061455.11	PRDM6	chr5	+	123155883	123156011	123099653	123099961	123170765	123170935	98673	0,0,1	0,1,0	0,0,0	0,2,0	278	150	1	1	NA,0.0,1.0	NA,0.0,NA	0.5
98675	ENSG00000079974.18	RABL2B	chr22	-	50769040	50769124	50767503	50768874	50776669	50776749	98675	51,59,29	0,0,0	54,42,49	0,0,1	234	150	1	1	1.0,1.0,1.0	1.0,1.0,0.969	0.01
98676	ENSG00000079974.18	RABL2B	chr22	-	50769424	50769549	50769040	50769124	50775771	50775851	98676	16,10,0	2,8,2	3,5,6	7,0,0	275	150	0.0933355	0.63796	0.814,0.405,0.0	0.189,1.0,1.0	-0.323
98677	ENSG00000079974.18	RABL2B	chr22	-	50769424	50769552	50769040	50769124	50775771	50775851	98677	19,12,4	2,8,2	3,5,7	7,0,0	278	150	0.21784	1	0.837,0.447,0.519	0.188,1.0,1.0	-0.128
98678	ENSG00000079974.18	RABL2B	chr22	-	50769454	50769549	50769040	50769124	50775771	50775851	98678	64,36,15	2,8,2	30,19,36	7,0,0	245	150	0.359565	1	0.951,0.734,0.821	0.724,1.0,1.0	-0.073
98679	ENSG00000079974.18	RABL2B	chr22	-	50769454	50769552	50769040	50769124	50775771	50775851	98679	69,38,20	2,8,2	31,19,38	7,0,0	248	150	0.428284	1	0.954,0.742,0.858	0.728,1.0,1.0	-0.058
98680	ENSG00000079974.18	RABL2B	chr22	-	50769454	50769552	50769040	50769124	50776669	50776749	98680	65,39,15	0,0,0	31,22,39	0,0,2	248	150	1	1	1.0,1.0,1.0	1.0,1.0,0.922	0.026
98681	ENSG00000079974.18	RABL2B	chr22	-	50769904	50770016	50769424	50769549	50775771	50775851	98681	88,104,61	1,0,0	160,68,68	0,0,0	262	150	1	1	0.981,1.0,1.0	1.0,1.0,1.0	-0.006
98682	ENSG00000079974.18	RABL2B	chr22	-	50769904	50770016	50769454	50769552	50775771	50775851	98682	126177104	4,2,5	199,98,110	0,0,1	262	150	0.00481155	0.0780325	0.947,0.981,0.923	1.0,1.0,0.984	-0.044
98683	ENSG00000079974.18	RABL2B	chr22	-	50775771	50775851	50769040	50769124	50776669	50776749	98683	91,131,72	0,0,0	136,85,57	0,0,2	230	150	1	1	1.0,1.0,1.0	1.0,1.0,0.949	0.017
98684	ENSG00000079974.18	RABL2B	chr22	-	50775771	50775851	50769424	50769552	50776669	50776749	98684	93,125,75	0,3,0	129,85,58	0,3,2	230	150	0.498877	1	1.0,0.965,1.0	1.0,0.949,0.95	0.022
98686	ENSG00000079974.18	RABL2B	chr22	-	50782890	50783045	50782187	50782351	50783500	50783642	98686	15,11,4	13,17,15	30,4,6	15,16,2	305	150	0.339906	1	0.362,0.241,0.116	0.496,0.109,0.596	-0.161
98687	ENSG00000079974.18	RABL2B	chr22	-	50783038	50783286	50782187	50782351	50783500	50783636	98687	65,112,85	13,17,15	163,83,67	15,16,2	398	150	0.0858572	0.602318	0.653,0.713,0.681	0.804,0.662,0.927	-0.115
98688	ENSG00000079974.18	RABL2B	chr22	-	50783038	50783286	50782233	50782347	50783500	50783636	98688	66,81,63	23,21,20	145,64,46	29,18,21	398	150	0.773903	1	0.52,0.592,0.543	0.653,0.573,0.452	-0.008
98689	ENSG00000148110.16	MFSD14B	chr9	+	94415157	94415253	94374568	94374927	94429188	94429251	98689	321393236	0,0,0	654270246	2,2,2	246	150	1	1	1.0,1.0,1.0	0.995,0.988,0.987	0.01
98690	ENSG00000148110.16	MFSD14B	chr9	+	94429188	94429251	94415157	94415253	94438400	94438528	98690	280324183	1,0,0	493250213	0,2,0	213	150	1	1	0.995,1.0,1.0	1.0,0.989,1.0	0.002
98691	ENSG00000148110.16	MFSD14B	chr9	+	94440984	94441099	94438400	94438528	94444963	94445182	98691	340420239	18,14,1	618364292	22,7,8	265	150	0.657173	1	0.914,0.944,0.993	0.941,0.967,0.954	-0.004
98692	ENSG00000148110.16	MFSD14B	chr9	+	94444963	94445182	94440984	94441099	94446822	94446936	98692	625677392	8,6,0	976581493	12,19,1	369	150	0.0259642	0.264184	0.969,0.979,1.0	0.971,0.926,0.995	0.019
98693	ENSG00000148110.16	MFSD14B	chr9	+	94446822	94446936	94440984	94441099	94451455	94451527	98693	160195124	0,0,0	276180122	0,1,0	264	150	1	1	1.0,1.0,1.0	1.0,0.99,1.0	0.003
98694	ENSG00000148110.16	MFSD14B	chr9	+	94451455	94451527	94446822	94446936	94453957	94454070	98694	256309190	0,4,0	464261195	3,1,0	222	150	1	1	1.0,0.981,1.0	0.991,0.994,1.0	-0.001
98695	ENSG00000148110.16	MFSD14B	chr9	+	94453957	94454070	94451455	94451527	94456239	94456337	98695	309364248	0,0,0	436290220	3,1,0	263	150	1	1	1.0,1.0,1.0	0.988,0.994,1.0	0.006
98696	ENSG00000148110.16	MFSD14B	chr9	+	94456239	94456337	94453957	94454070	94458321	94458464	98696	285337229	36,30,12	399263228	46,32,26	248	150	0.155115	0.894681	0.827,0.872,0.92	0.84,0.833,0.841	0.035
98697	ENSG00000148110.16	MFSD14B	chr9	+	94458321	94458464	94456239	94456337	94459160	94461042	98697	458596356	0,2,0	772437418	0,0,0	293	150	1	1	1.0,0.993,1.0	1.0,1.0,1.0	-0.002
98698	ENSG00000148120.18	AOPEP	chr9	+	94923985	94924175	94800756	94801002	94955176	94955279	98698	4,9,6	4,0,0	7,11,9	1,1,0	340	150	0.138744	0.829319	0.306,1.0,1.0	0.755,0.829,1.0	-0.093
98700	ENSG00000148120.18	AOPEP	chr9	+	94967757	94967801	94955907	94956015	94979366	94979427	98700	12,20,9	0,0,2	15,4,10	0,4,0	194	150	0.238264	1	1.0,1.0,0.777	1.0,0.436,1.0	0.114
98701	ENSG00000148120.18	AOPEP	chr9	+	95019449	95020233	95005541	95005616	95060693	95060987	98701	132,144,67	111,119,81	249,197,98	184,106,72	934	150	0.0137126	0.168474	0.16,0.163,0.117	0.179,0.23,0.179	-0.049
98702	ENSG00000148120.18	AOPEP	chr9	+	95060693	95060810	95005541	95005616	95080693	95080756	98702	225239162	2,1,0	323203131	8,0,0	267	150	0.610067	1	0.984,0.993,1.0	0.958,1.0,1.0	0.006
98703	ENSG00000148120.18	AOPEP	chr9	+	95082574	95082719	95080693	95080780	95086681	95086918	98703	124,136,80	93,88,65	182,101,83	102,67,55	295	150	0.260524	1	0.404,0.44,0.385	0.476,0.434,0.434	-0.038
98704	ENSG00000148120.18	AOPEP	chr9	+	95085929	95086119	95082574	95082719	95086681	95086841	98704	6,10,6	53,76,17	6,2,3	94,52,45	340	150	0.00779505	0.111466	0.048,0.055,0.135	0.027,0.017,0.029	0.055
98705	ENSG00000063015.20	SEZ6	chr17	-	28956158	28956261	28954904	28955994	28956349	28956467	98705	45,71,45	0,0,1	121,99,73	0,0,3	253	150	1	1	1.0,1.0,0.964	1.0,1.0,0.935	0.01
98707	ENSG00000063015.20	SEZ6	chr17	-	28957044	28957242	28956718	28956757	28957347	28957539	98707	130,152,92	3,0,0	370248205	0,2,0	348	150	1	1	0.949,1.0,1.0	1.0,0.982,1.0	-0.011
98708	ENSG00000063015.20	SEZ6	chr17	-	28957946	28958141	28957347	28957539	28959024	28959221	98708	125182103	0,0,0	408229193	0,2,0	345	150	1	1	1.0,1.0,1.0	1.0,0.98,1.0	0.007
98709	ENSG00000063015.20	SEZ6	chr17	-	28960504	28960671	28959697	28959837	28960804	28960958	98709	83,64,52	1,0,0	113,111,73	2,0,0	317	150	1	1	0.975,1.0,1.0	0.964,1.0,1.0	0.004
98710	ENSG00000063015.20	SEZ6	chr17	-	28960504	28960671	28959697	28959892	28960804	28960958	98710	135,117,92	0,0,0	224186135	0,0,2	317	150	1	1	1.0,1.0,1.0	1.0,1.0,0.97	0.01
98712	ENSG00000138698.15	RAP1GDS1	chr4	+	98343138	98343261	98293404	98293515	98352475	98352567	98712	409529302	2,0,0	647420243	0,0,0	273	150	1	1	0.991,1.0,1.0	1.0,1.0,1.0	-0.003
98713	ENSG00000138698.15	RAP1GDS1	chr4	+	98343138	98343319	98293404	98293515	98352475	98352588	98713	179231156	2,0,0	319196106	0,0,0	331	150	1	1	0.976,1.0,1.0	1.0,1.0,1.0	-0.008
98714	ENSG00000138698.15	RAP1GDS1	chr4	+	98352475	98352601	98343138	98343261	98379016	98379163	98714	302397216	1,1,0	590354256	1,1,0	276	150	1	1	0.994,0.995,1.0	0.997,0.995,1.0	-0.001
98715	ENSG00000138698.15	RAP1GDS1	chr4	+	98352475	98352601	98343138	98343261	98391951	98391989	98715	328378194	0,0,3	436261178	0,0,0	276	150	1	1	1.0,1.0,0.972	1.0,1.0,1.0	-0.009
98716	ENSG00000138698.15	RAP1GDS1	chr4	+	98379016	98379163	98343138	98343261	98391951	98392009	98716	97,129,69	0,0,3	236102104	0,0,0	297	150	1	1	1.0,1.0,0.921	1.0,1.0,1.0	-0.026
98717	ENSG00000138698.15	RAP1GDS1	chr4	+	98379016	98379163	98352475	98352601	98387435	98387503	98717	85,135,89	4,0,2	289157137	1,0,0	297	150	0.372583	1	0.915,1.0,0.957	0.993,1.0,1.0	-0.04
98718	ENSG00000138698.15	RAP1GDS1	chr4	+	98379016	98379163	98352475	98352601	98391951	98392009	98718	171248151	101,102,60	479245225	90,51,44	297	150	7.39323e-09	1.4059e-06	0.461,0.551,0.56	0.729,0.708,0.721	-0.195
98719	ENSG00000138698.15	RAP1GDS1	chr4	+	98379016	98379163	98352475	98352601	98404476	98404602	98719	85,135,90	4,14,7	286155137	3,0,2	297	150	1.70404e-08	2.96244e-06	0.915,0.83,0.867	0.98,1.0,0.972	-0.113
98720	ENSG00000138698.15	RAP1GDS1	chr4	+	98387435	98387503	98379016	98379163	98391951	98392080	98720	0,0,0	86,113,62	2,3,0	193,91,88	218	150	1	1	0.0,0.0,0.0	0.007,0.022,0.0	-0.01
98721	ENSG00000138698.15	RAP1GDS1	chr4	+	98387435	98387507	98352475	98352601	98391951	98391989	98721	4,0,2	101,102,60	1,2,0	90,51,44	222	150	0.809282	1	0.026,0.0,0.022	0.007,0.026,0.0	0.005
98722	ENSG00000138698.15	RAP1GDS1	chr4	+	98391951	98392080	98352475	98352601	98404476	98404586	98722	259277198	4,14,7	331209165	3,0,2	279	150	4.26312e-05	0.00216383	0.972,0.914,0.938	0.983,1.0,0.978	-0.046
98723	ENSG00000138698.15	RAP1GDS1	chr4	+	98391951	98392080	98379016	98379163	98404476	98404586	98723	244286200	0,0,1	434249209	0,1,0	279	150	1	1	1.0,1.0,0.991	1.0,0.993,1.0	-0.001
98724	ENSG00000138698.15	RAP1GDS1	chr4	+	98404476	98404602	98391951	98392080	98416744	98416888	98724	366400317	0,0,0	507294259	2,0,0	276	150	1	1	1.0,1.0,1.0	0.993,1.0,1.0	0.002
98725	ENSG00000138698.15	RAP1GDS1	chr4	+	98416744	98416888	98404476	98404602	98417366	98417498	98725	343419300	4,0,0	539285241	5,1,3	294	150	0.696121	1	0.978,1.0,1.0	0.982,0.993,0.976	0.009
98726	ENSG00000138698.15	RAP1GDS1	chr4	+	98436939	98437068	98433935	98434062	98441989	98442117	98726	461607379	1,2,2	724418344	4,1,0	279	150	1	1	0.996,0.994,0.99	0.99,0.996,1.0	-0.002
98727	ENSG00000090975.14	PITPNM2	chr12	-	122989786	122989948	122988723	122988872	122990544	122990709	98727	2,2,0	9,7,9	3,5,0	8,10,1	312	150	0.092091	0.632104	0.097,0.121,0.0	0.153,0.194,0.0	-0.043
98728	ENSG00000090975.14	PITPNM2	chr12	-	122991754	122991898	122990544	122990709	122992498	122992669	98728	17,13,13	1,3,3	10,6,15	1,3,4	294	150	0.442178	1	0.897,0.689,0.689	0.836,0.505,0.657	0.092
98729	ENSG00000090975.14	PITPNM2	chr12	-	123012612	123012734	123009849	123010077	123034512	123034685	98729	20,22,5	0,0,0	10,3,4	0,0,4	272	150	0.0810445	0.579297	1.0,1.0,1.0	1.0,1.0,0.355	0.215
98730	ENSG00000090975.14	PITPNM2	chr12	-	123013827	123014042	123012612	123012734	123034512	123034685	98730	27,33,31	4,0,4	30,19,8	0,1,0	365	150	0.000311755	0.00993384	0.735,1.0,0.761	1.0,0.886,1.0	-0.13
98731	ENSG00000102098.19	SCML2	chrX	-	18242438	18242590	18239312	18241379	18246576	18246755	98731	96,118,53	27,33,13	160,114,82	63,31,23	302	150	0.367506	1	0.638,0.64,0.669	0.558,0.646,0.639	0.035
98732	ENSG00000102098.19	SCML2	chrX	-	18247768	18247882	18246576	18246828	18256847	18257030	98732	121155107	0,0,0	312199151	2,0,0	264	150	1	1	1.0,1.0,1.0	0.989,1.0,1.0	0.004
98733	ENSG00000102098.19	SCML2	chrX	-	18256847	18257030	18247768	18247882	18258043	18258247	98733	188231137	1,0,0	607271194	1,0,0	333	150	1	1	0.988,1.0,1.0	0.996,1.0,1.0	-0.003
98735	ENSG00000138399.18	FASTKD1	chr2	-	169537226	169537340	169531351	169531490	169540050	169540179	98735	53,68,46	2,0,0	151,86,42	0,0,0	264	150	1	1	0.938,1.0,1.0	1.0,1.0,1.0	-0.021
98736	ENSG00000138399.18	FASTKD1	chr2	-	169538012	169538141	169531351	169531490	169540050	169540124	98736	25,49,28	2,0,0	76,38,36	0,0,0	279	150	1	1	0.87,1.0,1.0	1.0,1.0,1.0	-0.043
98737	ENSG00000138399.18	FASTKD1	chr2	-	169538012	169538141	169537001	169537340	169540050	169540124	98737	44,86,69	12,5,3	138,87,66	21,8,6	279	150	0.585747	1	0.663,0.902,0.925	0.779,0.854,0.855	0.001
98738	ENSG00000138399.18	FASTKD1	chr2	-	169540050	169540179	169537226	169537340	169544720	169544835	98738	46,56,44	0,0,0	68,48,46	0,0,2	279	150	1	1	1.0,1.0,1.0	1.0,1.0,0.925	0.025
98739	ENSG00000138399.18	FASTKD1	chr2	-	169560386	169560785	169557186	169557297	169571652	169572171	98739	112162100	0,0,0	204144116	2,0,0	549	150	1	1	1.0,1.0,1.0	0.965,1.0,1.0	0.012
98740	ENSG00000138399.18	FASTKD1	chr2	-	169563224	169563350	169560386	169560785	169571652	169572171	98740	69,60,41	1,0,0	105,78,58	0,0,0	276	150	1	1	0.974,1.0,1.0	1.0,1.0,1.0	-0.009
98741	ENSG00000138399.18	FASTKD1	chr2	-	169569183	169569252	169563224	169563350	169571003	169571239	98741	45,18,9	0,0,0	45,31,23	0,0,1	219	150	1	1	1.0,1.0,1.0	1.0,1.0,0.94	0.02
98742	ENSG00000138399.18	FASTKD1	chr2	-	169569183	169569252	169563224	169563350	169571652	169572171	98742	65,50,33	8,6,6	68,61,55	15,15,1	219	150	0.745444	1	0.848,0.851,0.79	0.756,0.736,0.974	0.008
98743	ENSG00000165244.7	ZNF367	chr9	-	96392397	96392536	96385940	96388459	96394822	96394942	98743	154,177,82	0,0,0	367199199	0,2,1	289	150	1	1	1.0,1.0,1.0	1.0,0.981,0.99	0.01
98744	ENSG00000165244.7	ZNF367	chr9	-	96394822	96394942	96392397	96392536	96398163	96398314	98744	112,163,63	0,6,0	292196157	6,0,0	270	150	0.458411	1	1.0,0.938,1.0	0.964,1.0,1.0	-0.009
98745	ENSG00000130956.14	HABP4	chr9	+	96458378	96458541	96450168	96450628	96465336	96465498	98745	287347249	0,1,0	515272255	0,2,0	313	150	1	1	1.0,0.994,1.0	1.0,0.985,1.0	0.003
98746	ENSG00000130956.14	HABP4	chr9	+	96465336	96465498	96458378	96458541	96465709	96465778	98746	404456302	0,3,0	752300313	1,1,0	312	150	1	1	1.0,0.987,1.0	0.997,0.993,1.0	-0.001
98748	ENSG00000130956.14	HABP4	chr9	+	96471010	96471094	96465709	96465778	96484461	96484633	98748	308394248	0,8,3	584232226	1,0,3	234	150	0.570293	1	1.0,0.969,0.981	0.997,1.0,0.98	-0.009
98749	ENSG00000235823.3	OLMALINC	chr10	+	100380894	100381109	100373571	100374012	100381215	100381448	98749	53,45,30	131,125,99	26,13,25	100,49,45	365	150	0.637959	1	0.143,0.129,0.111	0.097,0.098,0.186	0.001
98750	ENSG00000235823.3	OLMALINC	chr10	+	100380982	100381109	100373512	100374012	100381215	100381448	98750	90,83,43	131,125,99	56,19,30	100,49,45	277	150	0.493698	1	0.271,0.264,0.19	0.233,0.174,0.265	0.018
98751	ENSG00000235823.3	OLMALINC	chr10	+	100380982	100381109	100373567	100374134	100381215	100381448	98751	49,35,28	0,1,0	21,11,20	0,0,0	277	150	1	1	1.0,0.95,1.0	1.0,1.0,1.0	-0.017
98752	ENSG00000235823.3	OLMALINC	chr10	+	100380982	100381109	100373591	100374080	100381215	100381448	98752	49,38,28	0,2,0	20,11,20	0,0,0	277	150	1	1	1.0,0.911,1.0	1.0,1.0,1.0	-0.03
98753	ENSG00000235823.3	OLMALINC	chr10	+	100394285	100394377	100381215	100381448	100395108	100395964	98753	0,2,0	28,22,17	0,0,0	3,5,1	242	150	1	1	0.0,0.053,0.0	0.0,0.0,0.0	0.018
98754	ENSG00000235823.3	OLMALINC	chr10	+	100394497	100394622	100381215	100381448	100395108	100395229	98754	2,0,1	28,22,17	0,0,0	3,5,1	275	150	1	1	0.037,0.0,0.031	0.0,0.0,0.0	0.023
98755	ENSG00000158122.12	PRXL2C	chr9	-	96645892	96646024	96639576	96641886	96651389	96651495	98755	59,58,36	12,15,17	126,46,58	26,16,10	282	150	0.42993	1	0.723,0.673,0.53	0.72,0.605,0.755	-0.051
98758	ENSG00000136943.12	CTSV	chr9	-	97038410	97038548	97037492	97038053	97039070	97039139	98758	0,0,0	11,18,18	0,2,2	58,54,46	288	150	1	1	0.0,0.0,0.0	0.0,0.019,0.022	-0.014
98759	ENSG00000121413.13	ZSCAN18	chr19	-	58086905	58087008	58086173	58086266	58087315	58087404	98759	301403236	6,3,3	399254199	5,3,7	253	150	0.391297	1	0.967,0.988,0.979	0.979,0.98,0.944	0.01
98760	ENSG00000121413.13	ZSCAN18	chr19	-	58088687	58088837	58087092	58087404	58089864	58089961	98760	377446265	4,5,3	504350287	1,6,1	300	150	0.268595	1	0.979,0.978,0.978	0.996,0.967,0.993	-0.007
98761	ENSG00000121413.13	ZSCAN18	chr19	-	58088687	58088837	58087092	58087404	58098173	58098231	98761	153241102	2,0,0	205163136	0,0,0	300	150	1	1	0.975,1.0,1.0	1.0,1.0,1.0	-0.008
98762	ENSG00000121413.13	ZSCAN18	chr19	-	58089864	58090386	58087092	58087404	58098173	58098231	98762	643683413	2,0,0	803534456	0,0,0	672	150	1	1	0.986,1.0,1.0	1.0,1.0,1.0	-0.005
98764	ENSG00000121413.13	ZSCAN18	chr19	-	58089864	58090386	58087636	58088837	58098173	58098231	98764	863883577	0,0,4	1101715606	0,0,0	672	150	1	1	1.0,1.0,0.97	1.0,1.0,1.0	-0.01
98765	ENSG00000121413.13	ZSCAN18	chr19	-	58092449	58092568	58090232	58090386	58093227	58093398	98765	0,0,1	5,7,2	0,0,0	8,0,0	269	150	1	1	0.0,0.0,0.218	0.0,NA,NA	0.073
98766	ENSG00000121413.13	ZSCAN18	chr19	-	58092449	58092568	58090232	58090386	58097929	58098210	98766	0,0,2	2,5,7	0,0,0	9,6,0	269	150	1	1	0.0,0.0,0.137	0.0,0.0,NA	0.046
98767	ENSG00000121413.13	ZSCAN18	chr19	-	58092449	58092568	58090232	58090386	58098173	58098231	98767	0,0,1	92,96,59	2,0,0	142,62,60	269	150	1	1	0.0,0.0,0.009	0.008,0.0,0.0	0
98768	ENSG00000121413.13	ZSCAN18	chr19	-	58093227	58093398	58089864	58090386	58098114	58098214	98768	13,14,6	17,37,43	16,0,1	56,38,32	321	150	0.00445931	0.0737291	0.263,0.15,0.061	0.118,0.0,0.014	0.114
98769	ENSG00000121413.13	ZSCAN18	chr19	-	58093227	58093398	58089864	58090386	58098173	58098231	98769	12,12,12	92,96,59	12,0,0	142,62,60	321	150	0.000129411	0.00510652	0.057,0.055,0.087	0.038,0.0,0.0	0.054
98770	ENSG00000121413.13	ZSCAN18	chr19	-	58093227	58093398	58092449	58092568	58098173	58098231	98770	7,5,10	0,0,0	4,0,0	2,0,0	321	150	1	1	1.0,1.0,1.0	0.483,NA,NA	0.517
98772	ENSG00000197816.16	CCDC180	chr9	+	97362195	97362441	97361725	97361898	97365672	97365739	98772	8,9,9	0,0,1	23,16,9	0,0,0	396	150	1	1	1.0,1.0,0.773	1.0,1.0,1.0	-0.076
98773	ENSG00000183665.5	TRMT12	chr8	+	124452151	124452342	124450916	124451257	124452451	124452741	98773	49,48,27	0,2,1	59,44,27	1,0,0	341	150	0.880642	1	1.0,0.913,0.922	0.963,1.0,1.0	-0.043
98774	ENSG00000136842.14	TMOD1	chr9	+	97524140	97524308	97501665	97501803	97546184	97546341	98774	410142412754	3,4,4	617135893022	15,1,4	318	150	1	1	0.998,0.998,0.997	0.995,0.999,0.997	0.001
98775	ENSG00000136842.14	TMOD1	chr9	+	97524140	97524308	97501665	97501803	97553280	97553400	98775	193921351314	1,15,0	293817461448	16,12,0	318	150	0.955796	1	0.999,0.985,1.0	0.989,0.986,1.0	0.003
98776	ENSG00000136842.14	TMOD1	chr9	+	97546184	97546341	97501665	97501803	97553280	97553400	98776	206723051434	1,15,0	304517561660	16,12,0	307	150	1	1	0.999,0.987,1.0	0.989,0.986,1.0	0.004
98777	ENSG00000136842.14	TMOD1	chr9	+	97546184	97546341	97524140	97524308	97553280	97553400	98777	429044842908	64,77,38	640136523295	138,58,65	307	150	0.0652109	0.499775	0.97,0.966,0.974	0.958,0.969,0.961	0.007
98778	ENSG00000136842.14	TMOD1	chr9	+	97546184	97546341	97524140	97524308	97562731	97562821	98778	252524571647	0,1,0	373321451854	0,1,4	307	150	1	1	1.0,0.999,1.0	1.0,0.999,0.996	0.001
98779	ENSG00000136842.14	TMOD1	chr9	+	97553280	97553400	97524140	97524308	97562731	97562821	98779	210323741421	0,1,0	309417721683	0,1,4	270	150	1	1	1.0,0.999,1.0	1.0,0.999,0.996	0.001
98780	ENSG00000136842.14	TMOD1	chr9	+	97553280	97553400	97546184	97546341	97562731	97562821	98780	380243232644	1,0,0	562632213059	1,0,0	270	150	1	1	1.0,1.0,1.0	1.0,1.0,1.0	0
98781	ENSG00000136842.14	TMOD1	chr9	+	97562731	97562821	97553280	97553400	97564037	97564168	98781	346939192284	0,1,2	480129392619	3,4,2	240	150	1	1	1.0,1.0,0.999	0.999,0.998,0.999	0.001
98782	ENSG00000136842.14	TMOD1	chr9	+	97565847	97565955	97564037	97564168	97568893	97569037	98782	415444532690	7,1,2	555134652794	6,2,0	258	150	1	1	0.997,1.0,0.999	0.998,0.999,1.0	0
98783	ENSG00000136842.14	TMOD1	chr9	+	97591290	97591435	97568893	97569037	97599633	97601254	98783	387545392591	0,0,2	565236312791	1,0,0	295	150	1	1	1.0,1.0,0.998	1.0,1.0,1.0	-0.001
98784	ENSG00000267419.2	ZNF56	chr19	+	19786608	19786691	19776635	19776994	19806280	19806376	98784	3,8,3	0,0,0	15,8,6	0,0,2	233	150	1	1	1.0,1.0,1.0	1.0,1.0,0.659	0.114
98785	ENSG00000267419.2	ZNF56	chr19	+	19788949	19789072	19786608	19786691	19789679	19789821	98785	0,3,0	5,5,0	9,1,1	2,7,2	273	150	1	1	0.0,0.248,NA	0.712,0.073,0.216	-0.21
98786	ENSG00000267419.2	ZNF56	chr19	+	19788949	19789072	19786608	19786691	19806280	19806376	98786	0,3,0	0,0,0	8,1,1	1,1,0	273	150	1	1	NA,1.0,NA	0.815,0.355,1.0	0.277
98787	ENSG00000267419.2	ZNF56	chr19	+	19789679	19789821	19786608	19786691	19806280	19806376	98787	5,10,1	0,0,0	5,7,2	1,1,0	292	150	1	1	1.0,1.0,1.0	0.72,0.782,1.0	0.166
98788	ENSG00000267419.2	ZNF56	chr19	+	19789679	19789821	19788949	19789072	19806280	19806376	98788	0,6,1	0,0,0	7,0,0	3,0,0	292	150	1	1	NA,1.0,1.0	0.545,NA,NA	0.455
98794	ENSG00000168291.13	PDHB	chr3	-	58433630	58433684	58431730	58431984	58433767	58433818	98794	271286193	0,0,0	343242213	3,0,1	204	150	1	1	1.0,1.0,1.0	0.988,1.0,0.994	0.006
98795	ENSG00000136938.9	ANP32B	chr9	+	97994630	97994780	97983340	97983609	97998555	97998678	98795	152316941048	0,0,1	554727632116	0,0,2	300	150	1	1	1.0,1.0,0.998	1.0,1.0,0.998	0
98796	ENSG00000136938.9	ANP32B	chr9	+	97998555	97998678	97983340	97983609	98004963	98005153	98796	10141150665	0,0,0	317417841332	0,0,1	273	150	1	1	1.0,1.0,1.0	1.0,1.0,0.999	0
98797	ENSG00000136938.9	ANP32B	chr9	+	98002275	98002387	97998555	97998678	98004934	98005135	98797	2,8,0	0,0,0	0,7,6	0,2,0	262	150	1	1	1.0,1.0,NA	NA,0.667,1.0	0.166
98798	ENSG00000136938.9	ANP32B	chr9	+	98002275	98002387	97998555	97998678	98004963	98005298	98798	2,11,0	10301157691	4,9,5	323518341355	262	150	1	1	0.001,0.005,0.0	0.001,0.003,0.002	0
98799	ENSG00000136938.9	ANP32B	chr9	+	98004963	98005153	97998555	97998678	98011270	98011389	98799	209421611339	0,0,1	610636892889	0,0,0	340	150	1	1	1.0,1.0,0.998	1.0,1.0,1.0	-0.001
98800	ENSG00000136938.9	ANP32B	chr9	+	98011270	98011389	98004963	98005153	98012420	98012472	98800	150815571036	0,1,0	536025822108	4,1,1	269	150	1	1	1.0,0.999,1.0	0.999,0.999,0.999	0.001
98802	ENSG00000188316.15	ENO4	chr10	+	116855622	116855751	116849498	116849731	116856491	116856682	98802	4,2,0	1,0,2	0,0,0	4,0,0	279	150	1	1	0.683,1.0,0.0	0.0,NA,NA	0.561
98803	ENSG00000188316.15	ENO4	chr10	+	116858989	116859138	116856491	116856682	116860793	116860963	98803	7,5,0	0,0,0	0,0,6	1,0,0	299	150	1	1	1.0,1.0,NA	0.0,NA,1.0	0.5
98805	ENSG00000188316.15	ENO4	chr10	+	116874075	116874201	116871124	116871292	116876064	116876260	98805	0,11,0	1,0,0	0,0,1	0,0,0	276	150	1	1	0.0,1.0,NA	NA,NA,1.0	-0.5
98806	ENSG00000095380.11	NANS	chr9	+	98060781	98060997	98056731	98056940	98076917	98077017	98806	245277227	0,0,0	662323282	0,2,0	366	150	1	1	1.0,1.0,1.0	1.0,0.985,1.0	0.005
98807	ENSG00000095380.11	NANS	chr9	+	98075569	98075732	98060781	98060997	98076917	98077017	98807	2,0,2	90,136,96	0,0,0	312157129	313	150	1	1	0.011,0.0,0.01	0.0,0.0,0.0	0.007
98808	ENSG00000099290.17	WASHC2A	chr10	+	50080757	50080931	50078674	50078737	50084071	50084165	98808	91,143,78	1,0,1	165,120,88	2,0,0	324	150	1	1	0.977,1.0,0.973	0.974,1.0,1.0	-0.008
98810	ENSG00000099290.17	WASHC2A	chr10	+	50092161	50092233	50091430	50091518	50093267	50093386	98810	158180125	0,7,0	263144127	2,4,3	222	150	0.677331	1	1.0,0.946,1.0	0.989,0.961,0.966	0.01
98811	ENSG00000099290.17	WASHC2A	chr10	+	50095147	50095207	50093859	50093917	50095598	50095778	98811	157187134	0,1,0	307177107	2,0,0	210	150	1	1	1.0,0.993,1.0	0.991,1.0,1.0	0.001
98812	ENSG00000099290.17	WASHC2A	chr10	+	50099977	50100064	50097674	50097802	50104041	50104143	98812	125,122,88	0,0,1	164,111,97	1,1,1	237	150	1	1	1.0,1.0,0.982	0.99,0.986,0.984	0.007
98813	ENSG00000099290.17	WASHC2A	chr10	+	50110100	50110270	50106333	50106465	50113894	50113997	98813	233279136	0,1,3	465257128	2,2,2	320	150	0.790654	1	1.0,0.992,0.955	0.991,0.984,0.968	0.001
98814	ENSG00000099290.17	WASHC2A	chr10	+	50117905	50118058	50113894	50113997	50119586	50119769	98814	53,79,42	6,5,0	84,69,33	2,1,1	303	150	0.023577	0.247156	0.814,0.887,1.0	0.954,0.972,0.942	-0.056
98815	ENSG00000099290.17	WASHC2A	chr10	+	50125368	50125449	50125112	50125241	50127582	50127795	98815	41,48,35	0,3,0	57,35,37	0,0,0	231	150	0.876021	1	1.0,0.912,1.0	1.0,1.0,1.0	-0.029
98816	ENSG00000099290.17	WASHC2A	chr10	+	50126056	50126179	50125368	50125449	50127582	50127795	98816	106,161,65	0,0,2	141,93,87	0,3,0	273	150	1	1	1.0,1.0,0.947	1.0,0.945,1.0	0.001
98817	ENSG00000099290.17	WASHC2A	chr10	+	50127159	50127222	50126056	50126179	50127582	50127795	98817	50,65,33	27,45,17	87,52,75	30,23,10	213	150	0.00593761	0.0911348	0.566,0.504,0.578	0.671,0.614,0.841	-0.159
98818	ENSG00000099290.17	WASHC2A	chr10	+	50127582	50127795	50125368	50125449	50129418	50129784	98818	103,127,77	0,0,0	126,73,66	1,0,0	363	150	1	1	1.0,1.0,1.0	0.981,1.0,1.0	0.006
98820	ENSG00000119514.7	GALNT12	chr9	+	98831771	98831957	98826751	98826941	98835248	98835355	98820	12,17,8	0,0,0	63,12,19	0,0,4	336	150	0.264575	1	1.0,1.0,1.0	1.0,1.0,0.68	0.107
98821	ENSG00000119514.7	GALNT12	chr9	+	98845976	98846123	98844095	98844209	98848951	98850081	98821	7,14,9	0,1,0	65,39,22	0,0,0	297	150	1	1	1.0,0.876,1.0	1.0,1.0,1.0	-0.041
98837	ENSG00000187994.14	RINL	chr19	-	38869572	38869704	38867833	38869410	38869942	38870043	98837	112,93,52	0,0,2	61,38,37	0,0,0	282	150	1	1	1.0,1.0,0.933	1.0,1.0,1.0	-0.022
98839	ENSG00000187994.14	RINL	chr19	-	38876330	38876474	38873750	38873988	38876692	38876781	98839	4,1,3	1,0,0	9,2,0	0,0,0	294	150	1	1	0.671,1.0,1.0	1.0,1.0,NA	-0.11
98840	ENSG00000187994.14	RINL	chr19	-	38876330	38876490	38873885	38873988	38876692	38876781	98840	12,7,6	1,0,0	11,3,0	0,0,0	310	150	1	1	0.853,1.0,1.0	1.0,1.0,NA	-0.049
98843	ENSG00000125733.18	TRIP10	chr19	+	6741224	6741281	6740682	6741125	6742966	6743081	98843	170147155	0,0,3	348236189	2,3,3	207	150	0.717106	1	1.0,1.0,0.974	0.992,0.983,0.979	0.007
98844	ENSG00000125733.18	TRIP10	chr19	+	6746028	6746196	6744799	6744994	6746451	6746561	98844	3,2,3	95,97,88	0,1,1	217128129	318	150	0.827055	1	0.015,0.01,0.016	0.0,0.004,0.004	0.011
98846	ENSG00000106799.13	TGFBR1	chr9	+	99128854	99129100	99105110	99105302	99137858	99138064	98846	171241148	0,10,0	318175136	0,0,0	396	150	0.0116539	0.149489	1.0,0.901,1.0	1.0,1.0,1.0	-0.033
98847	ENSG00000106799.13	TGFBR1	chr9	+	99132496	99132739	99128854	99129100	99137858	99138089	98847	243243154	9,11,1	309274182	0,4,4	393	150	0.0021554	0.0430367	0.912,0.894,0.983	1.0,0.963,0.946	-0.04
98848	ENSG00000106799.13	TGFBR1	chr9	+	99132508	99132739	99128835	99129100	99137858	99138089	98848	357404233	9,11,1	429355261	0,4,4	381	150	0.00580094	0.089675	0.94,0.935,0.989	1.0,0.972,0.963	-0.024
98849	ENSG00000106799.13	TGFBR1	chr9	+	99137858	99138089	99132496	99132739	99142535	99142703	98849	470504283	0,0,0	813460295	1,0,0	381	150	1	1	1.0,1.0,1.0	0.997,1.0,1.0	0.001
98850	ENSG00000106799.13	TGFBR1	chr9	+	99137858	99138089	99132496	99132739	99144731	99144888	98850	286283154	0,0,0	435271192	2,0,0	381	150	1	1	1.0,1.0,1.0	0.988,1.0,1.0	0.004
98851	ENSG00000106799.13	TGFBR1	chr9	+	99142535	99142703	99132496	99132739	99144731	99144888	98851	242244164	0,0,0	393193111	2,0,0	318	150	1	1	1.0,1.0,1.0	0.989,1.0,1.0	0.004
98852	ENSG00000106799.13	TGFBR1	chr9	+	99142535	99142703	99137858	99138089	99144731	99144888	98852	426465294	0,0,1	771383214	1,1,0	318	150	1	1	1.0,1.0,0.993	0.997,0.994,1.0	0.001
98853	ENSG00000106799.13	TGFBR1	chr9	+	99146484	99146609	99144731	99144888	99147653	99147784	98853	396424301	6,1,3	512366257	3,2,0	275	150	0.835195	1	0.973,0.996,0.982	0.989,0.99,1.0	-0.009
98863	ENSG00000237461.2	RP11-554F20.1	chr9	-	99805870	99805991	99718158	99718287	99819820	99819889	98863	1,1,0	0,3,0	0,2,2	0,0,2	271	150	1	1	1.0,0.156,NA	NA,1.0,0.356	-0.1
98865	ENSG00000119509.13	INVS	chr9	+	100104497	100104627	100099242	100099416	100126382	100126549	98865	68,78,57	1,0,0	161,105,73	0,0,0	280	150	1	1	0.973,1.0,1.0	1.0,1.0,1.0	-0.009
98866	ENSG00000119509.13	INVS	chr9	+	100131869	100131954	100126382	100126549	100214924	100215040	98866	3,5,3	0,1,0	7,10,2	1,9,3	235	150	2.30428e-05	0.00132233	1.0,0.761,1.0	0.817,0.415,0.299	0.41
98867	ENSG00000119509.13	INVS	chr9	+	100131869	100131954	100126382	100126549	100215400	100215488	98867	1,7,3	0,10,0	7,10,2	8,9,4	235	150	0.0994572	0.664917	1.0,0.309,1.0	0.358,0.415,0.242	0.431
98868	ENSG00000119509.13	INVS	chr9	+	100131869	100131954	100126382	100126549	100226061	100226235	98868	3,5,8	5,57,24	7,14,5	80,46,0	235	150	0.228151	1	0.277,0.053,0.175	0.053,0.163,1.0	-0.237
98869	ENSG00000119509.13	INVS	chr9	+	100214924	100215040	100126382	100126549	100215400	100215488	98869	1,9,3	0,10,0	1,12,6	8,9,4	266	150	0.0829473	0.58881	1.0,0.337,1.0	0.066,0.429,0.458	0.461
98870	ENSG00000119509.13	INVS	chr9	+	100214924	100215040	100126382	100126549	100226061	100226213	98870	0,3,1	5,57,24	1,8,6	80,46,0	266	150	0.0193157	0.214561	0.0,0.029,0.023	0.007,0.089,1.0	-0.348
98871	ENSG00000119509.13	INVS	chr9	+	100214924	100215040	100131869	100131954	100215400	100215488	98871	3,8,3	0,2,0	0,3,3	0,0,0	266	150	1	1	1.0,0.693,1.0	NA,1.0,1.0	-0.102
98872	ENSG00000119509.13	INVS	chr9	+	100214924	100215040	100131869	100131954	100226061	100226213	98872	2,2,1	2,0,5	0,0,3	0,4,3	266	150	1	1	0.361,1.0,0.101	NA,0.0,0.361	0.307
98873	ENSG00000119509.13	INVS	chr9	+	100215400	100215488	100126382	100126549	100226061	100226213	98873	7,17,0	5,57,24	20,15,10	80,46,0	238	150	0.123265	0.766353	0.469,0.158,0.0	0.136,0.17,1.0	-0.226
98874	ENSG00000119509.13	INVS	chr9	+	100215400	100215488	100131869	100131954	100226061	100226213	98874	7,9,0	2,0,5	12,8,6	0,4,3	238	150	0.540399	1	0.688,1.0,0.0	1.0,0.558,0.558	-0.143
98875	ENSG00000119509.13	INVS	chr9	+	100215400	100215488	100214924	100215040	100226061	100226213	98875	10,13,3	0,0,0	13,12,8	0,0,3	238	150	0.517245	1	1.0,1.0,1.0	1.0,1.0,0.627	0.124
98876	ENSG00000119509.13	INVS	chr9	+	100264821	100264928	100252906	100253136	100272863	100273076	98876	101,148,86	0,0,0	238122106	1,0,0	257	150	1	1	1.0,1.0,1.0	0.993,1.0,1.0	0.002
98877	ENSG00000119509.13	INVS	chr9	+	100284319	100284603	100272863	100273076	100292325	100292436	98877	146161131	0,0,0	356253159	0,1,0	434	150	1	1	1.0,1.0,1.0	1.0,0.989,1.0	0.004
98878	ENSG00000136891.14	TEX10	chr9	-	100308499	100308681	100303631	100303842	100310298	100310379	98878	270353205	3,8,2	578339332	0,4,3	332	150	0.025994	0.264369	0.976,0.952,0.979	1.0,0.975,0.98	-0.016
98879	ENSG00000136891.14	TEX10	chr9	-	100310298	100310379	100303631	100303842	100320264	100320398	98879	77,148,55	0,0,0	184,113,87	2,0,0	231	150	1	1	1.0,1.0,1.0	0.984,1.0,1.0	0.005
98880	ENSG00000136891.14	TEX10	chr9	-	100329139	100329275	100327786	100327962	100340256	100340369	98880	184194111	5,0,0	355194125	9,1,2	286	150	0.133285	0.807855	0.951,1.0,1.0	0.954,0.99,0.97	0.012
98881	ENSG00000136891.14	TEX10	chr9	-	100329930	100330169	100329139	100329275	100340256	100340369	98881	342421233	0,0,2	647400286	0,0,0	389	150	1	1	1.0,1.0,0.978	1.0,1.0,1.0	-0.007
98882	ENSG00000136891.14	TEX10	chr9	-	100340256	100340369	100329930	100330169	100346071	100346315	98882	263275139	1,0,0	502307198	4,0,0	263	150	1	1	0.993,1.0,1.0	0.986,1.0,1.0	0.002
98883	ENSG00000136891.14	TEX10	chr9	-	100346693	100347406	100346071	100346315	100352771	100352942	98883	715820423	0,0,0	1393838668	2,0,2	863	150	1	1	1.0,1.0,1.0	0.992,1.0,0.983	0.008
98884	ENSG00000136891.14	TEX10	chr9	-	100349183	100349369	100346693	100347406	100352771	100352942	98884	171276103	0,4,0	341202199	3,3,5	336	150	0.0710333	0.530386	1.0,0.969,1.0	0.981,0.968,0.947	0.024
98885	ENSG00000136891.14	TEX10	chr9	-	100349183	100349372	100346693	100347406	100352771	100352942	98885	257377147	0,4,0	495288265	3,3,5	339	150	0.175058	0.968822	1.0,0.977,1.0	0.986,0.977,0.959	0.018
98887	ENSG00000107829.15	FBXW4	chr10	-	101612336	101612477	101611627	101611769	101624744	101624810	98887	281359232	0,1,0	427253188	0,0,0	291	150	1	1	1.0,0.995,1.0	1.0,1.0,1.0	-0.002
98888	ENSG00000107829.15	FBXW4	chr10	-	101624744	101624810	101612336	101612477	101667885	101667980	98888	226265196	0,3,4	403187155	3,2,1	216	150	0.761821	1	1.0,0.984,0.971	0.989,0.985,0.991	-0.003
98889	ENSG00000107829.15	FBXW4	chr10	-	101667885	101667980	101624744	101624810	101672914	101673047	98889	284340225	16,26,6	533228191	20,10,10	245	150	0.230492	1	0.916,0.889,0.958	0.942,0.933,0.921	-0.011
98890	ENSG00000107829.15	FBXW4	chr10	-	101672914	101673047	101667885	101667980	101673487	101673673	98890	352451268	0,4,0	725333282	0,0,0	283	150	1	1	1.0,0.984,1.0	1.0,1.0,1.0	-0.005
98891	ENSG00000107829.15	FBXW4	chr10	-	101676340	101676436	101673487	101673673	101694380	101695170	98891	65,83,62	2,2,2	95,49,43	2,4,4	246	150	0.177697	0.978656	0.952,0.962,0.95	0.967,0.882,0.868	0.049
98892	ENSG00000168137.19	SETD5	chr3	+	9421478	9421592	9397903	9397977	9422722	9423257	98892	9,5,3	9,2,12	39,22,10	17,3,1	264	150	0.00285984	0.0531614	0.362,0.587,0.124	0.566,0.806,0.85	-0.383
98893	ENSG00000168137.19	SETD5	chr3	+	9421478	9421592	9415697	9415732	9422722	9423257	98893	3,1,2	0,0,0	25,15,5	0,4,0	264	150	0.394569	1	1.0,1.0,1.0	1.0,0.681,1.0	0.106
98894	ENSG00000168137.19	SETD5	chr3	+	9422722	9423257	9397895	9397977	9424466	9424526	98894	74,89,94	120,130,81	135,77,54	253,128,95	685	150	0.0240474	0.250578	0.119,0.13,0.203	0.105,0.116,0.111	0.04
98895	ENSG00000168137.19	SETD5	chr3	+	9424466	9424526	9397614	9397977	9428822	9429009	98895	153,177,98	0,0,0	299178136	3,0,0	210	150	1	1	1.0,1.0,1.0	0.986,1.0,1.0	0.005
98897	ENSG00000168137.19	SETD5	chr3	+	9429568	9429667	9428822	9429009	9429826	9430235	98897	0,0,2	109,98,50	3,0,0	125,120,63	249	150	1	1	0.0,0.0,0.024	0.014,0.0,0.0	0.003
98898	ENSG00000168137.19	SETD5	chr3	+	9429826	9430051	9428822	9429009	9433369	9433562	98898	191,201,94	4,13,8	304203144	20,18,13	375	150	0.0918032	0.630894	0.95,0.861,0.825	0.859,0.819,0.816	0.047
98899	ENSG00000168137.19	SETD5	chr3	+	9429826	9430051	9428822	9429009	9433844	9433950	98899	204210112	27,23,8	348235172	17,20,22	375	150	0.191023	1	0.751,0.785,0.848	0.891,0.825,0.758	-0.03
98900	ENSG00000168137.19	SETD5	chr3	+	9431707	9432324	9429826	9430051	9433369	9433562	98900	26,34,18	43,50,18	35,47,28	75,33,31	767	150	0.507434	1	0.106,0.117,0.164	0.084,0.218,0.15	-0.022
98901	ENSG00000168137.19	SETD5	chr3	+	9433369	9433562	9428822	9429009	9433844	9433878	98901	92,95,72	27,23,8	229123125	17,20,22	343	150	0.0626047	0.485307	0.598,0.644,0.797	0.855,0.729,0.713	-0.086
98902	ENSG00000168137.19	SETD5	chr3	+	9433369	9433562	9429826	9430051	9433844	9433878	98902	131,132,82	56,59,36	285138143	119,65,59	343	150	0.917218	1	0.506,0.495,0.499	0.512,0.481,0.515	-0.003
98903	ENSG00000168137.19	SETD5	chr3	+	9433844	9433950	9428822	9429009	9434333	9434485	98903	118,133,66	0,0,2	196159100	0,0,1	256	150	1	1	1.0,1.0,0.951	1.0,1.0,0.983	-0.011
98904	ENSG00000168137.19	SETD5	chr3	+	9434044	9434181	9433844	9433950	9434276	9434485	98904	6,15,3	99,60,53	27,9,7	153,81,54	287	150	0.282026	1	0.031,0.116,0.029	0.084,0.055,0.063	-0.009
98905	ENSG00000168137.19	SETD5	chr3	+	9434044	9434181	9433844	9433950	9434333	9434485	98905	6,11,2	102,127,65	16,8,5	208,156,93	287	150	0.923838	1	0.03,0.043,0.016	0.039,0.026,0.027	-0.001
98906	ENSG00000168137.19	SETD5	chr3	+	9434589	9434630	9434333	9434485	9434823	9434882	98906	35,43,20	108,134,85	90,51,42	196164137	191	150	0.212086	1	0.203,0.201,0.156	0.265,0.196,0.194	-0.032
98907	ENSG00000168137.19	SETD5	chr3	+	9434823	9434882	9433992	9434485	9435727	9435906	98907	185213153	0,3,0	398263224	0,1,0	209	150	1	1	1.0,0.981,1.0	1.0,0.995,1.0	-0.005
98908	ENSG00000168137.19	SETD5	chr3	+	9436067	9436140	9435727	9435906	9436849	9436888	98908	0,3,0	25,44,21	3,9,0	73,30,13	223	150	0.00664009	0.098855	0.0,0.044,0.0	0.027,0.168,0.0	-0.05
98909	ENSG00000168137.19	SETD5	chr3	+	9436849	9436888	9435727	9435906	9440455	9440698	98909	33,58,31	146161141	105,53,20	360194141	189	150	0.604959	1	0.152,0.222,0.149	0.188,0.178,0.101	0.019
98910	ENSG00000168137.19	SETD5	chr3	+	9443307	9443417	9442127	9442245	9445047	9445300	98910	249297198	0,3,0	531307212	0,0,0	260	150	1	1	1.0,0.983,1.0	1.0,1.0,1.0	-0.006
98911	ENSG00000168137.19	SETD5	chr3	+	9449479	9449592	9448558	9448630	9452887	9452951	98911	2,3,5	0,0,1	0,8,4	0,1,0	263	150	1	1	1.0,1.0,0.74	NA,0.82,1.0	0.003
98912	ENSG00000168137.19	SETD5	chr3	+	9449479	9449592	9448558	9448630	9453738	9453868	98912	2,5,4	158184118	0,9,4	292220165	263	150	0.693	1	0.007,0.015,0.019	0.0,0.023,0.014	0.001
98913	ENSG00000168137.19	SETD5	chr3	+	9452887	9452951	9448387	9448630	9453738	9453868	98913	2,2,1	158184118	0,2,0	292220165	214	150	1	1	0.009,0.008,0.006	0.0,0.006,0.0	0.006
98914	ENSG00000168137.19	SETD5	chr3	+	9452887	9452951	9449479	9449592	9453738	9453868	98914	2,2,2	0,2,1	0,1,0	0,1,0	214	150	1	1	1.0,0.412,0.584	NA,0.412,NA	0.253
98916	ENSG00000168137.19	SETD5	chr3	+	9454004	9454101	9453738	9453868	9464424	9464954	98916	25,28,19	189234139	54,20,47	321190197	247	150	0.09971	0.666227	0.074,0.068,0.077	0.093,0.06,0.127	-0.02
98917	ENSG00000168137.19	SETD5	chr3	+	9468518	9468575	9464424	9464672	9470458	9470929	98917	45,95,44	133171108	90,56,56	272214198	207	150	0.00802406	0.113936	0.197,0.287,0.228	0.193,0.159,0.17	0.063
98918	ENSG00000168137.19	SETD5	chr3	+	9470458	9470929	9464409	9464672	9473235	9473372	98918	9191118622	0,0,0	16501107923	0,0,1	621	150	1	1	1.0,1.0,1.0	1.0,1.0,0.996	0.001
98919	ENSG00000168137.19	SETD5	chr3	+	9474793	9474971	9474448	9474582	9475067	9475265	98919	19,10,13	207302153	26,26,10	401262189	328	150	0.524567	1	0.04,0.015,0.037	0.029,0.043,0.024	-0.001
98920	ENSG00000122574.11	WIPF3	chr7	+	29834667	29834814	29806485	29806678	29875829	29875962	98920	54,94,54	0,0,0	57,36,26	0,0,2	297	150	1	1	1.0,1.0,1.0	1.0,1.0,0.868	0.044
98923	ENSG00000174177.13	CTU2	chr16	+	88707135	88707210	88706482	88706598	88709937	88710016	98923	72,58,45	0,1,0	189,84,77	0,0,0	225	150	1	1	1.0,0.975,1.0	1.0,1.0,1.0	-0.008
98924	ENSG00000174177.13	CTU2	chr16	+	88707135	88707210	88706482	88706598	88710222	88710282	98924	29,23,15	0,0,1	74,43,32	0,1,0	225	150	1	1	1.0,1.0,0.909	1.0,0.966,1.0	-0.019
98925	ENSG00000174177.13	CTU2	chr16	+	88709937	88710016	88706482	88706598	88710222	88710282	98925	25,29,12	0,0,1	56,31,20	0,1,0	229	150	1	1	1.0,1.0,0.887	1.0,0.953,1.0	-0.022
98926	ENSG00000174177.13	CTU2	chr16	+	88709937	88710016	88706588	88707210	88710222	88710282	98926	68,70,47	1,7,3	186,79,67	15,7,3	229	150	0.338187	1	0.978,0.868,0.911	0.89,0.881,0.936	0.017
98927	ENSG00000174177.13	CTU2	chr16	+	88710222	88710282	88707135	88707210	88711634	88711695	98927	25,43,17	0,0,0	106,44,43	0,0,3	210	150	1	1	1.0,1.0,1.0	1.0,1.0,0.911	0.03
98928	ENSG00000174177.13	CTU2	chr16	+	88715047	88715106	88714859	88714926	88715181	88715320	98928	62,65,36	0,5,1	92,85,78	0,0,1	209	150	0.171331	0.955338	1.0,0.903,0.963	1.0,1.0,0.982	-0.039
98930	ENSG00000117598.13	PLPPR5	chr1	-	98897261	98897389	98890244	98893104	98914800	98914920	98930	2,0,0	183273177	0,2,0	301138126	278	150	1	1	0.006,0.0,0.0	0.0,0.008,0.0	-0.001
98931	ENSG00000117598.13	PLPPR5	chr1	-	98914785	98914920	98890244	98893104	98921881	98922058	98931	598684364	3,10,0	675440308	0,2,6	285	150	0.817935	1	0.991,0.973,1.0	1.0,0.991,0.964	0.003
98932	ENSG00000117598.13	PLPPR5	chr1	-	98914800	98914920	98890244	98893104	98921881	98922058	98932	507664384	3,10,0	708405301	0,2,6	270	150	0.82569	1	0.989,0.974,1.0	1.0,0.991,0.965	0.002
98933	ENSG00000117598.13	PLPPR5	chr1	-	98921881	98922058	98914785	98914920	98953069	98953320	98933	673895514	0,0,0	842559403	0,0,4	327	150	1	1	1.0,1.0,1.0	1.0,1.0,0.979	0.007
98934	ENSG00000197694.18	SPTAN1	chr9	+	128555348	128555399	128552589	128552696	128566737	128566977	98934	19,8,3	458515326	3,0,2	748376350	201	150	0.0607218	0.475709	0.03,0.011,0.007	0.003,0.0,0.004	0.014
98935	ENSG00000197694.18	SPTAN1	chr9	+	128566737	128566977	128552557	128552696	128574674	128574815	98935	708880575	0,0,0	1194589563	2,0,0	390	150	1	1	1.0,1.0,1.0	0.996,1.0,1.0	0.001
98938	ENSG00000197694.18	SPTAN1	chr9	+	128584720	128584843	128584281	128584525	128585747	128585965	98938	172418821255	0,0,0	290113651068	5,0,0	273	150	1	1	1.0,1.0,1.0	0.997,1.0,1.0	0.001
98939	ENSG00000197694.18	SPTAN1	chr9	+	128592982	128593042	128591476	128591625	128594174	128594373	98939	637778472	171205125	810428406	331199149	210	150	3.66323e-05	0.00191004	0.727,0.731,0.73	0.636,0.606,0.661	0.095
98940	ENSG00000197694.18	SPTAN1	chr9	+	128601344	128601400	128600079	128600115	128603542	128603590	98940	1,0,0	806918641	5,0,0	1228662491	206	150	1	1	0.001,0.0,0.0	0.003,0.0,0.0	-0.001
98941	ENSG00000197694.18	SPTAN1	chr9	+	128603542	128603590	128598962	128600115	128605033	128605178	98941	385433304	0,0,2	603301242	0,0,0	198	150	1	1	1.0,1.0,0.991	1.0,1.0,1.0	-0.003
98942	ENSG00000197694.18	SPTAN1	chr9	+	128604325	128604417	128603542	128603590	128605033	128605178	98942	10991377823	0,4,0	1451953702	0,0,0	242	150	1	1	1.0,0.995,1.0	1.0,1.0,1.0	-0.002
98943	ENSG00000197694.18	SPTAN1	chr9	+	128609650	128609665	128609121	128609284	128611713	128611845	98943	13451599935	7,20,9	1780923740	101,53,66	165	150	0	0	0.994,0.986,0.99	0.941,0.941,0.911	0.059
98944	ENSG00000197694.18	SPTAN1	chr9	+	128621157	128621256	128618870	128619003	128624327	128624487	98944	156318651187	0,0,0	22791189929	0,0,2	249	150	1	1	1.0,1.0,1.0	1.0,1.0,0.996	0.001
98945	ENSG00000197694.18	SPTAN1	chr9	+	128626999	128627175	128626510	128626687	128627385	128628025	98945	0,7,0	745759539	10,2,3	817487395	326	150	1	1	0.0,0.004,0.0	0.006,0.002,0.003	-0.002
98946	ENSG00000197694.18	SPTAN1	chr9	+	128627924	128627942	128627385	128627498	128630320	128630375	98946	11841229790	0,3,0	1829786622	8,0,3	168	150	1	1	1.0,0.997,1.0	0.995,1.0,0.995	0.002
98947	ENSG00000197694.18	SPTAN1	chr9	+	128629124	128629187	128627924	128627942	128630320	128630375	98947	7,5,9	11131124732	0,0,0	1724728574	213	150	1	1	0.004,0.003,0.009	0.0,0.0,0.0	0.005
98950	ENSG00000136824.19	SMC2	chr9	+	104095298	104095552	104094259	104094477	104099643	104099682	98950	88,121,55	0,0,0	268,134,92	1,0,0	404	150	1	1	1.0,1.0,1.0	0.99,1.0,1.0	0.003
98952	ENSG00000136824.19	SMC2	chr9	+	104095298	104095552	104094295	104094448	104099643	104099682	98952	88,121,55	0,0,0	264,132,93	0,1,1	404	150	1	1	1.0,1.0,1.0	1.0,0.98,0.972	0.016
98953	ENSG00000136824.19	SMC2	chr9	+	104095298	104095552	104094563	104094838	104096147	104096297	98953	163229116	1,0,0	517265196	0,0,0	404	150	1	1	0.984,1.0,1.0	1.0,1.0,1.0	-0.005
98955	ENSG00000136824.19	SMC2	chr9	+	104095323	104095552	104094295	104094448	104099643	104099682	98955	114,141,70	0,0,0	361157124	0,1,1	379	150	1	1	1.0,1.0,1.0	1.0,0.984,0.98	0.012
98956	ENSG00000136824.19	SMC2	chr9	+	104095323	104095552	104094308	104094477	104099643	104099682	98956	104,169,99	0,0,0	460235152	1,0,0	379	150	1	1	1.0,1.0,1.0	0.995,1.0,1.0	0.002
98957	ENSG00000136824.19	SMC2	chr9	+	104095323	104095552	104094563	104094838	104096147	104096297	98957	179244142	1,0,0	551278213	0,0,0	379	150	1	1	0.986,1.0,1.0	1.0,1.0,1.0	-0.005
98958	ENSG00000136824.19	SMC2	chr9	+	104096147	104096297	104095298	104095552	104098445	104098568	98958	166194120	0,4,2	569280225	10,9,5	300	150	0.0485625	0.408954	1.0,0.96,0.968	0.966,0.94,0.957	0.022
98959	ENSG00000136824.19	SMC2	chr9	+	104098445	104098568	104094295	104094448	104099643	104099682	98959	101,124,69	0,0,0	303212113	0,1,1	273	150	1	1	1.0,1.0,1.0	1.0,0.991,0.984	0.008
98960	ENSG00000136824.19	SMC2	chr9	+	104098445	104098568	104095298	104095552	104099643	104099682	98960	101,128,71	1,2,0	313221118	1,0,0	273	150	1	1	0.982,0.972,1.0	0.994,1.0,1.0	-0.013
98961	ENSG00000136824.19	SMC2	chr9	+	104100388	104100433	104100092	104100203	104101959	104102193	98961	168,194,84	0,0,0	501267162	0,0,1	195	150	1	1	1.0,1.0,1.0	1.0,1.0,0.992	0.003
98962	ENSG00000136824.19	SMC2	chr9	+	104135867	104136060	104134414	104134575	104138017	104138165	98962	10,2,0	153,217,96	12,8,1	423251222	343	150	1	1	0.028,0.004,0.0	0.012,0.014,0.002	0.001
98965	ENSG00000165029.17	ABCA1	chr9	-	104785395	104785639	104781005	104784455	104786297	104786390	98965	30,23,13	1,0,0	0,0,1	0,0,0	394	150	1	1	0.919,1.0,1.0	NA,NA,1.0	-0.027
98966	ENSG00000165029.17	ABCA1	chr9	-	104804625	104804720	104803283	104803316	104806240	104806430	98966	22,19,11	0,2,0	2,0,0	0,0,0	245	150	1	1	1.0,0.853,1.0	1.0,NA,NA	-0.049
98969	ENSG00000070214.16	SLC44A1	chr9	+	105299742	105299937	105299219	105299309	105309723	105309866	98969	1,4,4	38,37,31	7,8,1	82,55,45	345	150	0.780868	1	0.011,0.045,0.053	0.036,0.059,0.01	0.001
98970	ENSG00000070214.16	SLC44A1	chr9	+	105309723	105309866	105299219	105299309	105335562	105335587	98970	138152108	1,5,0	320179153	4,0,2	293	150	0.559643	1	0.986,0.94,1.0	0.976,1.0,0.975	-0.008
98971	ENSG00000070214.16	SLC44A1	chr9	+	105335562	105335699	105309723	105309866	105348357	105348451	98971	229215181	0,0,0	518268259	2,0,2	287	150	1	1	1.0,1.0,1.0	0.993,1.0,0.985	0.007
98972	ENSG00000070214.16	SLC44A1	chr9	+	105356211	105356381	105348357	105348451	105358343	105358433	98972	246243172	0,0,0	409268272	0,0,1	320	150	1	1	1.0,1.0,1.0	1.0,1.0,0.992	0.003
98973	ENSG00000106701.13	FSD1L	chr9	+	105461519	105461615	105447795	105448235	105464235	105464331	98973	18,17,17	68,83,54	51,13,10	76,63,56	246	150	0.31905	1	0.139,0.111,0.161	0.29,0.112,0.098	-0.03
98974	ENSG00000106701.13	FSD1L	chr9	+	105471903	105472005	105468192	105468324	105479353	105479376	98974	142,164,91	0,1,2	124,106,55	0,0,0	252	150	1	1	1.0,0.99,0.964	1.0,1.0,1.0	-0.015
98975	ENSG00000106701.13	FSD1L	chr9	+	105471903	105472005	105468192	105468324	105506398	105506475	98975	57,52,45	0,1,0	49,56,21	0,0,0	252	150	1	1	1.0,0.969,1.0	1.0,1.0,1.0	-0.01
98977	ENSG00000106701.13	FSD1L	chr9	+	105479353	105479376	105471903	105472005	105484380	105484502	98977	116,129,58	7,5,4	100,63,45	6,8,5	173	150	0.133322	0.807899	0.935,0.957,0.926	0.935,0.872,0.886	0.042
98978	ENSG00000106701.13	FSD1L	chr9	+	105479353	105479376	105471903	105472005	105506398	105506608	98978	21,29,12	6,0,4	20,6,5	0,3,0	173	150	0.0436435	0.379536	0.752,1.0,0.722	1.0,0.634,1.0	-0.053
98979	ENSG00000106701.13	FSD1L	chr9	+	105484380	105484502	105471903	105472005	105506398	105506475	98979	87,136,51	6,0,4	88,75,54	0,3,0	272	150	0.0218793	0.234798	0.889,1.0,0.875	1.0,0.932,1.0	-0.056
98980	ENSG00000106701.13	FSD1L	chr9	+	105484380	105484502	105479353	105479376	105506398	105506475	98980	176,232,96	0,0,1	162,124,91	0,0,0	272	150	1	1	1.0,1.0,0.981	1.0,1.0,1.0	-0.006
98981	ENSG00000106701.13	FSD1L	chr9	+	105513598	105513631	105512806	105512936	105534492	105534593	98981	0,1,0	10,16,1	0,0,0	24,13,5	183	150	1	1	0.0,0.049,0.0	0.0,0.0,0.0	0.016
98982	ENSG00000106701.13	FSD1L	chr9	+	105513598	105513631	105512806	105512936	105534495	105534593	98982	8,3,2	96,81,39	0,2,0	88,36,27	183	150	0.00434984	0.0724128	0.064,0.029,0.04	0.0,0.044,0.0	0.03
98983	ENSG00000106701.13	FSD1L	chr9	+	105534492	105534593	105512806	105512936	105546357	105546802	98983	11,20,6	5,6,0	13,12,3	2,2,4	251	150	0.832856	1	0.568,0.666,1.0	0.795,0.782,0.309	0.116
98984	ENSG00000106701.13	FSD1L	chr9	+	105534495	105534593	105512806	105512936	105546357	105546602	98984	58,48,28	5,6,0	61,29,13	2,2,4	248	150	0.771687	1	0.875,0.829,1.0	0.949,0.898,0.663	0.065
98985	ENSG00000106701.13	FSD1L	chr9	+	105535066	105535318	105534492	105534593	105539262	105539351	98985	265317153	0,1,0	288172124	0,0,1	402	150	1	1	1.0,0.992,1.0	1.0,1.0,0.979	0.004
98986	ENSG00000106701.13	FSD1L	chr9	+	105535066	105535318	105534492	105534593	105546357	105546602	98986	195230115	0,0,2	216,123,93	2,2,0	402	150	0.477074	1	1.0,1.0,0.955	0.976,0.958,1.0	0.007
98987	ENSG00000106701.13	FSD1L	chr9	+	105539262	105539351	105534492	105534593	105546357	105546602	98987	56,53,23	0,0,2	55,28,19	2,2,0	239	150	0.565666	1	1.0,1.0,0.878	0.945,0.898,1.0	0.012
98988	ENSG00000106701.13	FSD1L	chr9	+	105539262	105539351	105535066	105535318	105546357	105546602	98988	127,139,61	1,0,0	129,77,49	2,0,0	239	150	1	1	0.988,1.0,1.0	0.976,1.0,1.0	0.004
98989	ENSG00000163053.11	SLC16A14	chr2	-	230045744	230046722	230034981	230037531	230059093	230059366	98989	155177121	0,1,0	503311250	3,0,1	1128	150	0.546385	1	1.0,0.959,1.0	0.957,1.0,0.971	0.01
98990	ENSG00000163053.11	SLC16A14	chr2	-	230049760	230049904	230045656	230046722	230059093	230059366	98990	38,33,22	0,4,1	90,49,58	12,5,3	294	150	0.0498217	0.416818	1.0,0.808,0.918	0.793,0.833,0.908	0.064
98991	ENSG00000163053.11	SLC16A14	chr2	-	230059093	230059366	230049760	230049904	230068554	230068907	98991	49,80,46	0,0,0	169106126	0,0,1	423	150	1	1	1.0,1.0,1.0	1.0,1.0,0.978	0.007
98992	ENSG00000163053.11	SLC16A14	chr2	-	230067098	230067237	230059093	230059366	230068554	230068993	98992	0,0,0	15,22,17	2,0,0	82,37,48	289	150	1	1	0.0,0.0,0.0	0.013,0.0,0.0	-0.004
99007	ENSG00000080224.17	EPHA6	chr3	+	97405149	97405274	97243951	97244287	97448567	97448730	99007	6,8,1	0,0,0	2,0,1	1,0,0	275	150	1	1	1.0,1.0,1.0	0.522,NA,1.0	0.239
99010	ENSG00000080224.17	EPHA6	chr3	+	97592611	97592737	97532357	97532543	97610792	97610854	99010	6,12,3	1,1,2	7,2,0	0,0,0	276	150	1	1	0.765,0.867,0.449	1.0,1.0,NA	-0.306
99015	ENSG00000119318.13	RAD23B	chr9	+	107300140	107300222	107283278	107283695	107302034	107302114	99015	686860532	0,0,5	17841012835	1,0,1	232	150	1	1	1.0,1.0,0.986	0.999,1.0,0.998	-0.004
99016	ENSG00000119318.13	RAD23B	chr9	+	107300140	107300222	107283278	107283695	107306378	107306453	99016	250359230	3,5,1	716372337	4,1,3	232	150	0.719086	1	0.982,0.979,0.993	0.991,0.996,0.986	-0.006
99017	ENSG00000119318.13	RAD23B	chr9	+	107302034	107302114	107283278	107283695	107306378	107306453	99017	322467255	3,5,1	618448405	4,1,3	230	150	0.836017	1	0.986,0.984,0.994	0.99,0.997,0.989	-0.004
99018	ENSG00000119318.13	RAD23B	chr9	+	107302034	107302114	107300140	107300222	107306378	107306453	99018	758971552	0,2,0	16921090906	6,1,6	230	150	1	1	1.0,0.997,1.0	0.995,0.999,0.99	0.004
99019	ENSG00000119318.13	RAD23B	chr9	+	107306378	107306647	107283278	107283695	107311681	107311737	99019	12541438904	0,0,0	195416251328	0,1,0	419	150	1	1	1.0,1.0,1.0	1.0,0.998,1.0	0.001
99020	ENSG00000119318.13	RAD23B	chr9	+	107311681	107311737	107283278	107283695	107318751	107318879	99020	298298198	0,0,0	706365298	0,0,1	206	150	1	1	1.0,1.0,1.0	1.0,1.0,0.995	0.002
99024	ENSG00000119328.12	ABITRAM	chr9	+	108936307	108936437	108935637	108935689	108939195	108939272	99024	48,103,42	0,6,4	127,71,62	10,0,0	280	150	0.53675	1	1.0,0.902,0.849	0.872,1.0,1.0	-0.04
99025	ENSG00000119328.12	ABITRAM	chr9	+	108936307	108936437	108935637	108935689	108950506	108950744	99025	28,60,25	0,5,0	73,47,23	0,0,0	280	150	0.173946	0.964766	1.0,0.865,1.0	1.0,1.0,1.0	-0.045
99026	ENSG00000119328.12	ABITRAM	chr9	+	108939195	108939272	108935637	108935689	108950506	108950744	99026	1,5,1	0,5,0	3,0,0	0,0,0	227	150	1	1	1.0,0.398,1.0	1.0,NA,NA	-0.201
99034	ENSG00000106771.13	TMEM245	chr9	-	109033306	109033501	109015134	109020505	109036205	109036380	99034	234267187	0,0,0	507296230	3,1,0	345	150	1	1	1.0,1.0,1.0	0.987,0.992,1.0	0.007
99035	ENSG00000106771.13	TMEM245	chr9	-	109038016	109038117	109036205	109036380	109050282	109050428	99035	142239134	3,0,0	474205183	0,0,0	251	150	1	1	0.966,1.0,1.0	1.0,1.0,1.0	-0.011
99036	ENSG00000106771.13	TMEM245	chr9	-	109057190	109057322	109050569	109050692	109060353	109060452	99036	233249128	0,1,0	389281199	0,0,0	282	150	1	1	1.0,0.993,1.0	1.0,1.0,1.0	-0.002
99037	ENSG00000106771.13	TMEM245	chr9	-	109073247	109073438	109064476	109064567	109080838	109080943	99037	54,55,40	0,3,0	100,59,36	0,0,0	341	150	0.838609	1	1.0,0.89,1.0	1.0,1.0,1.0	-0.037
99038	ENSG00000106771.13	TMEM245	chr9	-	109073355	109073438	109064476	109064567	109080838	109080943	99038	110,129,85	0,3,0	201,133,92	0,0,0	233	150	1	1	1.0,0.965,1.0	1.0,1.0,1.0	-0.012
99039	ENSG00000106771.13	TMEM245	chr9	-	109080838	109080943	109073247	109073438	109087172	109087293	99039	120,115,77	0,0,0	239,154,88	1,3,0	255	150	1	1	1.0,1.0,1.0	0.993,0.968,1.0	0.013
99040	ENSG00000106771.13	TMEM245	chr9	-	109085996	109086020	109080838	109080943	109087172	109087342	99040	10,13,1	67,51,26	0,2,0	128,85,48	174	150	3.05413e-09	6.4591e-07	0.114,0.18,0.032	0.0,0.02,0.0	0.102
99041	ENSG00000106771.13	TMEM245	chr9	-	109090921	109091155	109087172	109087342	109093474	109093591	99041	214258149	1,12,5	402295231	4,2,6	384	150	0.0344596	0.32214	0.988,0.894,0.921	0.975,0.983,0.938	-0.031
99042	ENSG00000106771.13	TMEM245	chr9	-	109093474	109093591	109090921	109091155	109106507	109106609	99042	159216115	0,0,0	409270163	0,4,0	267	150	1	1	1.0,1.0,1.0	1.0,0.974,1.0	0.009
99044	ENSG00000095203.15	EPB41L4B	chr9	-	109194219	109194397	109192277	109192355	109200235	109200334	99044	7,3,4	1,0,0	9,13,13	0,0,0	328	150	1	1	0.762,1.0,1.0	1.0,1.0,1.0	-0.079
99045	ENSG00000095203.15	EPB41L4B	chr9	-	109247755	109247789	109243617	109243682	109251480	109251511	99045	23,51,19	0,0,0	106,78,86	0,0,1	184	150	1	1	1.0,1.0,1.0	1.0,1.0,0.986	0.005
99046	ENSG00000095203.15	EPB41L4B	chr9	-	109279816	109279921	109268390	109268433	109320140	109320964	99046	26,44,23	0,0,0	122,70,45	3,0,0	255	150	1	1	1.0,1.0,1.0	0.96,1.0,1.0	0.013
99048	ENSG00000231064.7	THBS3-AS1	chr1	+	155196850	155197017	155195003	155195368	155198402	155198618	99048	5,2,1	0,0,0	11,6,5	0,0,2	317	150	0.842562	1	1.0,1.0,1.0	1.0,1.0,0.542	0.153
99049	ENSG00000231064.7	THBS3-AS1	chr1	+	155203122	155203271	155200699	155200826	155205034	155205367	99049	0,1,0	2,3,0	4,2,0	1,0,1	299	150	1	1	0.0,0.143,NA	0.667,1.0,0.0	-0.484
99053	ENSG00000198121.14	LPAR1	chr9	-	110972072	110972220	110941420	110942168	111037840	111038085	99053	33,30,33	0,0,0	55,30,27	2,0,0	298	150	1	1	1.0,1.0,1.0	0.933,1.0,1.0	0.022
99054	ENSG00000198121.14	LPAR1	chr9	-	110972072	110972220	110941420	110942168	111038166	111038458	99054	29,31,33	0,1,0	49,30,27	0,0,0	298	150	1	1	1.0,0.94,1.0	1.0,1.0,1.0	-0.02
99055	ENSG00000198121.14	LPAR1	chr9	-	110973480	110973558	110972072	110972220	111037840	111038043	99055	20,28,14	4,0,0	41,29,11	7,0,0	228	150	0.169721	0.94905	0.767,1.0,1.0	0.794,1.0,1.0	-0.009
99056	ENSG00000198121.14	LPAR1	chr9	-	110973480	110973558	110972072	110972220	111038166	111038458	99056	29,22,22	0,1,0	44,29,14	1,0,0	228	150	1	1	1.0,0.935,1.0	0.967,1.0,1.0	-0.011
99057	ENSG00000198121.14	LPAR1	chr9	-	111036121	111036201	110973480	110973558	111038166	111038470	99057	0,0,2	11,6,8	0,1,1	12,11,6	230	150	1	1	0.0,0.0,0.14	0.0,0.056,0.098	-0.005
99059	ENSG00000268658.5	LINC00664	chr19	+	21495093	21495207	21494119	21494331	21498198	21498349	99059	2,3,0	2,1,0	1,0,2	1,0,0	264	150	1	1	0.362,0.63,NA	0.362,NA,1.0	-0.185
99061	ENSG00000138311.18	ZNF365	chr10	+	62459740	62459797	62388395	62388576	62479875	62480288	99061	2,1,2	0,0,0	5,0,0	1,0,0	207	150	1	1	1.0,1.0,1.0	0.784,NA,NA	0.216
99062	ENSG00000136813.15	ECPAS	chr9	-	111384521	111384569	111383210	111383332	111385336	111385442	99062	197192151	0,1,0	372240167	0,0,0	198	150	1	1	1.0,0.993,1.0	1.0,1.0,1.0	-0.002
99063	ENSG00000136813.15	ECPAS	chr9	-	111408570	111408672	111397029	111397153	111410040	111410213	99063	283331194	0,1,2	617347248	0,0,0	252	150	1	1	1.0,0.995,0.983	1.0,1.0,1.0	-0.007
99064	ENSG00000136813.15	ECPAS	chr9	-	111423198	111423248	111422133	111422200	111425417	111425496	99064	160190111	15,9,5	381251203	1,0,0	200	150	8.78002e-11	2.47839e-08	0.889,0.941,0.943	0.997,1.0,1.0	-0.075
99065	ENSG00000136813.15	ECPAS	chr9	-	111440371	111440521	111436939	111437108	111442305	111442424	99065	224311190	0,0,0	525340263	0,2,0	300	150	1	1	1.0,1.0,1.0	1.0,0.988,1.0	0.004
99066	ENSG00000136813.15	ECPAS	chr9	-	111442305	111442424	111440371	111440521	111444377	111444494	99066	148247154	0,0,0	398295226	0,1,0	269	150	1	1	1.0,1.0,1.0	1.0,0.994,1.0	0.002
99067	ENSG00000136813.15	ECPAS	chr9	-	111472896	111473000	111451424	111451555	111483503	111483679	99067	14,32,21	12,25,28	88,34,25	45,17,11	254	150	0.00673978	0.100043	0.408,0.43,0.307	0.536,0.542,0.573	-0.169
99068	ENSG00000136813.15	ECPAS	chr9	-	111472896	111473000	111451424	111451555	111483984	111484057	99068	15,24,17	2,2,1	72,24,25	9,0,5	254	150	0.404083	1	0.816,0.876,0.909	0.825,1.0,0.747	0.01
99069	ENSG00000136813.15	ECPAS	chr9	-	111472896	111473000	111451424	111451555	111484115	111484383	99069	14,25,20	22,19,10	81,28,28	56,40,29	254	150	0.743984	1	0.273,0.437,0.542	0.461,0.292,0.363	0.045
99070	ENSG00000127540.12	UQCR11	chr19	-	1599411	1599560	1597168	1598215	1605359	1605436	99070	294036352323	0,1,0	557634543047	6,2,0	299	150	1	1	1.0,0.999,1.0	0.998,0.999,1.0	0.001
99071	ENSG00000127540.12	UQCR11	chr19	-	1602293	1602426	1599411	1599560	1605359	1605443	99071	0,4,8	136716741116	6,9,0	226016311521	283	150	1	1	0.0,0.001,0.004	0.001,0.003,0.0	0
99072	ENSG00000173258.13	ZNF483	chr9	+	111527267	111527807	111525158	111525262	111530874	111530963	99072	39,46,19	1,0,0	76,29,18	2,0,0	690	150	1	1	0.894,1.0,1.0	0.892,1.0,1.0	0.001
99073	ENSG00000173258.13	ZNF483	chr9	+	111530874	111530963	111527267	111527807	111533738	111533865	99073	12,15,8	0,0,0	28,3,7	1,1,0	239	150	1	1	1.0,1.0,1.0	0.946,0.653,1.0	0.134
99074	ENSG00000059769.20	DNAJC25	chr9	+	111642856	111643094	111631359	111631743	111647106	111647259	99074	84,68,35	6,10,5	105,72,39	16,8,0	388	150	0.702223	1	0.844,0.724,0.73	0.717,0.777,1.0	-0.065
99075	ENSG00000059769.20	DNAJC25	chr9	+	111649452	111649923	111647044	111647259	111653099	111654345	99075	290213116	0,0,0	390247184	0,0,2	621	150	1	1	1.0,1.0,1.0	1.0,1.0,0.957	0.014
99076	ENSG00000058091.17	CDK14	chr7	+	90604217	90604249	90596320	90596718	90726566	90726812	99076	53,76,55	0,0,0	244,115,96	11,0,0	182	150	0.0698608	0.524052	1.0,1.0,1.0	0.948,1.0,1.0	0.017
99077	ENSG00000058091.17	CDK14	chr7	+	90604217	90604249	90596320	90596718	90747680	90747775	99077	18,14,7	0,0,0	53,27,18	1,0,0	182	150	1	1	1.0,1.0,1.0	0.978,1.0,1.0	0.007
99078	ENSG00000058091.17	CDK14	chr7	+	90608529	90608575	90604217	90604249	90716339	90716394	99078	0,2,0	0,0,1	2,0,0	0,2,0	196	150	1	1	NA,1.0,0.0	1.0,0.0,NA	0
99079	ENSG00000058091.17	CDK14	chr7	+	90608529	90608575	90604217	90604249	90726566	90726812	99079	0,2,0	38,64,53	4,0,2	193,89,78	196	150	1	1	0.0,0.023,0.0	0.016,0.0,0.019	-0.004
99081	ENSG00000058091.17	CDK14	chr7	+	90709815	90709957	90604217	90604249	90726566	90726644	99081	0,2,2	38,64,53	9,6,2	193,89,78	292	150	0.0787934	0.568538	0.0,0.016,0.019	0.023,0.033,0.013	-0.011
99083	ENSG00000058091.17	CDK14	chr7	+	90716339	90716394	90604217	90604249	90726566	90726812	99083	0,0,1	38,64,53	1,2,0	193,89,78	205	150	1	1	0.0,0.0,0.014	0.004,0.016,0.0	-0.002
99085	ENSG00000058091.17	CDK14	chr7	+	90726566	90726812	90596320	90596718	90747680	90747725	99085	154191126	0,0,0	329256152	1,0,0	396	150	1	1	1.0,1.0,1.0	0.992,1.0,1.0	0.003
99086	ENSG00000058091.17	CDK14	chr7	+	90726566	90726812	90604217	90604249	90747680	90747725	99086	192255179	2,0,0	511345230	0,0,0	396	150	1	1	0.973,1.0,1.0	1.0,1.0,1.0	-0.009
99089	ENSG00000058091.17	CDK14	chr7	+	90747680	90747775	90726503	90726812	90790572	90790614	99089	164,175,95	0,0,0	292206148	3,0,0	245	150	1	1	1.0,1.0,1.0	0.983,1.0,1.0	0.006
99090	ENSG00000058091.17	CDK14	chr7	+	90863174	90863269	90790572	90790652	90899290	90899353	99090	169187129	0,0,0	487253173	0,1,0	245	150	1	1	1.0,1.0,1.0	1.0,0.994,1.0	0.002
99091	ENSG00000162522.11	KIAA1522	chr1	+	32768061	32768117	32767786	32767957	32768651	32768775	99091	183284157	1,0,0	249198138	0,0,1	206	150	1	1	0.993,1.0,1.0	1.0,1.0,0.99	0.001
99092	ENSG00000162522.11	KIAA1522	chr1	+	32768651	32768775	32768061	32768117	32772864	32773197	99092	111,178,88	0,2,0	133,117,85	0,0,0	274	150	1	1	1.0,0.98,1.0	1.0,1.0,1.0	-0.007
99093	ENSG00000162522.11	KIAA1522	chr1	+	32769672	32769786	32768651	32768775	32772864	32774970	99093	77,114,82	0,0,0	128,74,54	1,0,1	264	150	1	1	1.0,1.0,1.0	0.986,1.0,0.968	0.015
99094	ENSG00000162522.11	KIAA1522	chr1	+	32769879	32772441	32769672	32769786	32772864	32774970	99094	227127291624	1,0,1	257517571401	0,0,0	2712	150	1	1	0.992,1.0,0.989	1.0,1.0,1.0	-0.006
99095	ENSG00000106868.17	SUSD1	chr9	-	112042100	112042165	112041866	112041960	112052154	112052349	99095	1,5,1	0,13,0	7,3,2	4,1,2	215	150	0.440924	1	1.0,0.212,1.0	0.55,0.677,0.411	0.191
99096	ENSG00000106868.17	SUSD1	chr9	-	112042100	112042165	112041866	112041960	112052398	112052438	99096	1,12,4	33,45,37	8,2,5	55,40,33	215	150	0.605984	1	0.021,0.157,0.07	0.092,0.034,0.096	0.009
99097	ENSG00000106868.17	SUSD1	chr9	-	112052154	112052349	112041866	112041960	112058427	112058471	99097	8,13,0	12,15,12	10,5,4	10,2,13	345	150	0.375715	1	0.225,0.274,0.0	0.303,0.521,0.118	-0.148
99098	ENSG00000106868.17	SUSD1	chr9	-	112052398	112052438	112041866	112041960	112058427	112058686	99098	38,68,41	12,15,12	74,50,37	10,2,13	190	150	0.0915484	0.629789	0.714,0.782,0.73	0.854,0.952,0.692	-0.091
99099	ENSG00000106868.17	SUSD1	chr9	-	112062936	112063033	112058427	112058686	112078537	112078724	99099	115148100	1,0,1	192,139,88	1,0,1	247	150	1	1	0.986,1.0,0.984	0.991,1.0,0.982	-0.001
99100	ENSG00000106868.17	SUSD1	chr9	-	112078537	112078724	112062936	112063033	112080073	112080165	99100	176211139	3,0,1	275174114	2,0,0	337	150	0.965675	1	0.963,1.0,0.984	0.984,1.0,1.0	-0.012
99101	ENSG00000106868.17	SUSD1	chr9	-	112080073	112080165	112062936	112063033	112098469	112098662	99101	70,47,31	1,3,0	68,44,34	2,0,0	242	150	0.608834	1	0.977,0.907,1.0	0.955,1.0,1.0	-0.024
99102	ENSG00000106868.17	SUSD1	chr9	-	112098469	112098662	112080073	112080165	112111653	112111840	99102	107,100,70	0,1,0	124,72,56	0,2,2	343	150	0.489882	1	1.0,0.978,1.0	1.0,0.94,0.924	0.038
99103	ENSG00000106868.17	SUSD1	chr9	-	112102175	112102285	112098469	112098662	112111653	112111840	99103	76,104,58	0,0,1	75,63,53	0,0,0	260	150	1	1	1.0,1.0,0.971	1.0,1.0,1.0	-0.01
99104	ENSG00000106868.17	SUSD1	chr9	-	112149243	112149399	112143470	112143623	112157499	112157613	99104	174192126	0,9,0	225114103	2,3,0	306	150	0.307445	1	1.0,0.913,1.0	0.982,0.949,1.0	-0.006
99105	ENSG00000119314.16	PTBP3	chr9	-	112224132	112224210	112217715	112223983	112227410	112227627	99105	214248131	3,0,0	313188123	5,0,0	228	150	1	1	0.979,1.0,1.0	0.976,1.0,1.0	0.001
99106	ENSG00000119314.16	PTBP3	chr9	-	112250928	112251103	112234819	112234897	112252677	112252788	99106	174263152	2,2,0	255222150	0,0,0	325	150	1	1	0.976,0.984,1.0	1.0,1.0,1.0	-0.013
99107	ENSG00000119314.16	PTBP3	chr9	-	112252677	112252788	112234819	112234897	112262434	112262599	99107	54,90,34	0,0,0	80,75,36	2,0,0	261	150	1	1	1.0,1.0,1.0	0.958,1.0,1.0	0.014
99108	ENSG00000119314.16	PTBP3	chr9	-	112262434	112262599	112252677	112252788	112268048	112268195	99108	193250132	0,0,0	246226127	4,2,0	315	150	0.562094	1	1.0,1.0,1.0	0.967,0.982,1.0	0.017
99109	ENSG00000119314.16	PTBP3	chr9	-	112275843	112276013	112268048	112268195	112297831	112297916	99109	110,131,91	14,20,6	259,134,93	20,7,4	320	150	0.0194066	0.215272	0.786,0.754,0.877	0.859,0.9,0.916	-0.086
99110	ENSG00000119314.16	PTBP3	chr9	-	112275843	112276013	112268048	112268195	112297840	112297916	99110	128,134,80	6,13,10	196,110,81	26,9,21	320	150	0.0564218	0.452304	0.909,0.829,0.789	0.779,0.851,0.644	0.084
99111	ENSG00000119314.16	PTBP3	chr9	-	112297831	112297916	112268048	112268195	112333469	112333578	99111	61,80,50	0,0,0	111,56,66	0,2,0	235	150	1	1	1.0,1.0,1.0	1.0,0.947,1.0	0.018
99112	ENSG00000119314.16	PTBP3	chr9	-	112330440	112330474	112297831	112297916	112333469	112333614	99112	9,3,8	81,88,74	6,5,1	174,79,90	184	150	0.019269	0.214166	0.083,0.027,0.081	0.027,0.049,0.009	0.035
99117	ENSG00000107758.16	PPP3CB	chr10	-	73439871	73439901	73436432	73438420	73444724	73444822	99117	228247155	0,0,0	408201138	10,0,6	180	150	0.0267928	0.270046	1.0,1.0,1.0	0.971,1.0,0.95	0.026
99118	ENSG00000107758.16	PPP3CB	chr10	-	73444724	73444822	73439871	73439901	73446491	73446573	99118	354436222	4,2,0	687320251	12,8,1	248	150	0.011368	0.146846	0.982,0.992,1.0	0.972,0.96,0.993	0.016
99119	ENSG00000107758.16	PPP3CB	chr10	-	73446491	73446573	73439871	73439901	73454411	73454489	99119	63,77,56	0,1,0	127,84,47	0,0,0	232	150	1	1	1.0,0.98,1.0	1.0,1.0,1.0	-0.007
99120	ENSG00000107758.16	PPP3CB	chr10	-	73446491	73446576	73439871	73439901	73454411	73454489	99120	94,83,61	0,1,0	129,91,44	0,0,0	235	150	1	1	1.0,0.981,1.0	1.0,1.0,1.0	-0.006
99121	ENSG00000107758.16	PPP3CB	chr10	-	73448663	73448690	73446491	73446573	73454411	73454489	99121	9,2,0	76,109,63	0,4,0	165,89,80	177	150	0.0244669	0.253529	0.091,0.015,0.0	0.0,0.037,0.0	0.023
99122	ENSG00000107758.16	PPP3CB	chr10	-	73448663	73448690	73446491	73446576	73454411	73454489	99122	7,8,1	126,131,79	0,5,1	179,115,66	177	150	0.0102417	0.136103	0.045,0.049,0.011	0.0,0.036,0.013	0.019
99123	ENSG00000107758.16	PPP3CB	chr10	-	73454411	73454489	73446491	73446573	73467552	73467619	99123	159206117	0,0,1	259165125	0,0,0	228	150	1	1	1.0,1.0,0.987	1.0,1.0,1.0	-0.004
99124	ENSG00000107758.16	PPP3CB	chr10	-	73474918	73475030	73471467	73471613	73478498	73478623	99124	369508290	2,0,0	631337242	0,0,0	262	150	1	1	0.991,1.0,1.0	1.0,1.0,1.0	-0.003
99126	ENSG00000006712.15	PAF1	chr19	-	39388946	39389015	39388761	39388865	39389092	39389198	99126	388470281	0,0,0	696421318	2,2,0	219	150	1	1	1.0,1.0,1.0	0.996,0.993,1.0	0.004
99127	ENSG00000006712.15	PAF1	chr19	-	39389639	39389761	39389479	39389546	39390068	39390161	99127	417443307	0,1,1	440370283	0,0,0	272	150	1	1	1.0,0.996,0.994	1.0,1.0,1.0	-0.003
99128	ENSG00000006712.15	PAF1	chr19	-	39390259	39390289	39389885	39390161	39390817	39391082	99128	194236114	0,1,0	243155139	3,0,2	180	150	1	1	1.0,0.995,1.0	0.985,1.0,0.983	0.009
99129	ENSG00000139343.10	SNRPF	chr12	+	95861167	95861293	95858927	95859076	95865323	95865388	99129	12301303865	0,0,0	406121351799	1,0,0	276	150	1	1	1.0,1.0,1.0	1.0,1.0,1.0	0
99130	ENSG00000026297.17	RNASET2	chr6	-	166931043	166931118	166922112	166929791	166938894	166939008	99130	79,96,54	0,0,0	78,53,51	0,4,0	225	150	0.658304	1	1.0,1.0,1.0	1.0,0.898,1.0	0.034
99131	ENSG00000026297.17	RNASET2	chr6	-	166934090	166934136	166931043	166931118	166938894	166939008	99131	171196139	6,1,0	196,85,75	2,4,1	196	150	0.624468	1	0.956,0.993,1.0	0.987,0.942,0.983	0.012
99132	ENSG00000026297.17	RNASET2	chr6	-	166938894	166939008	166931043	166931118	166952487	166952534	99132	10,3,3	0,2,0	7,8,6	0,0,0	264	150	0.726227	1	1.0,0.46,1.0	1.0,1.0,1.0	-0.18
99133	ENSG00000026297.17	RNASET2	chr6	-	166938894	166939008	166931043	166931118	166956096	166956473	99133	24,8,18	1,0,2	19,10,11	2,0,0	264	150	0.64912	1	0.932,1.0,0.836	0.844,1.0,1.0	-0.025
99134	ENSG00000026297.17	RNASET2	chr6	-	166943018	166943809	166938894	166939008	166946681	166946739	99134	83,103,50	0,1,0	92,51,50	0,0,0	941	150	1	1	1.0,0.943,1.0	1.0,1.0,1.0	-0.019
99135	ENSG00000026297.17	RNASET2	chr6	-	166946540	166946739	166943018	166943089	166956096	166956221	99135	2,9,4	3,1,1	13,7,4	1,2,1	349	150	0.255572	1	0.223,0.795,0.632	0.848,0.601,0.632	-0.144
99136	ENSG00000026297.17	RNASET2	chr6	-	166948565	166948625	166946681	166946739	166952487	166952548	99136	16,33,18	29,31,27	49,19,17	21,12,8	210	150	0.000307442	0.00981726	0.283,0.432,0.323	0.625,0.531,0.603	-0.24
99137	ENSG00000026297.17	RNASET2	chr6	-	166952487	166952548	166931043	166931118	166956096	166956191	99137	31,47,39	1,0,2	51,22,39	2,0,0	211	150	0.406663	1	0.957,1.0,0.933	0.948,1.0,1.0	-0.019
99138	ENSG00000026297.17	RNASET2	chr6	-	166955466	166955627	166952487	166952548	166956096	166956182	99138	14,14,5	73,85,57	17,5,2	105,48,62	311	150	0.244625	1	0.085,0.074,0.041	0.072,0.048,0.015	0.022
99139	ENSG00000026297.17	RNASET2	chr6	-	166955483	166955627	166952487	166952548	166956096	166956182	99139	13,21,14	73,85,57	14,3,2	105,48,62	294	150	0.000601285	0.0165799	0.083,0.112,0.111	0.064,0.031,0.016	0.065
99140	ENSG00000026297.17	RNASET2	chr6	-	166955494	166955627	166952487	166952548	166956096	166956611	99140	12,12,5	73,85,57	12,3,2	105,48,62	283	150	0.0727268	0.539046	0.08,0.07,0.044	0.057,0.032,0.017	0.029
99142	ENSG00000198478.8	SH3BGRL2	chr6	+	79673613	79673799	79631328	79631506	79696484	79696565	99142	274335242	2,0,0	495185174	2,3,0	336	150	1	1	0.984,1.0,1.0	0.991,0.965,1.0	0.009
99143	ENSG00000198478.8	SH3BGRL2	chr6	+	79696484	79696565	79673613	79673799	79699497	79703655	99143	215281194	0,0,0	365153126	1,2,0	231	150	1	1	1.0,1.0,1.0	0.996,0.98,1.0	0.008
99144	ENSG00000136867.11	SLC31A2	chr9	+	113157726	113157793	113151006	113151080	113161508	113161698	99144	19,24,9	0,2,0	29,22,12	0,0,0	217	150	1	1	1.0,0.892,1.0	1.0,1.0,1.0	-0.036
99146	ENSG00000140367.12	UBE2Q2	chr15	+	75859877	75859982	75854385	75854487	75868950	75869010	99146	78,130,83	56,50,25	131,60,86	20,29,44	255	150	0.391647	1	0.45,0.605,0.661	0.794,0.549,0.535	-0.054
99147	ENSG00000140367.12	UBE2Q2	chr15	+	75868950	75869010	75854385	75854487	75873427	75873568	99147	101,144,53	0,0,0	112,64,73	3,0,2	210	150	0.500287	1	1.0,1.0,1.0	0.964,1.0,0.963	0.024
99150	ENSG00000140367.12	UBE2Q2	chr15	+	75873427	75873568	75868950	75869010	75876186	75876271	99150	276387141	3,8,5	414180153	2,2,0	291	150	0.00453731	0.0746549	0.979,0.961,0.936	0.991,0.979,1.0	-0.031
99151	ENSG00000140367.12	UBE2Q2	chr15	+	75873427	75873568	75868950	75869010	75877960	75878021	99151	119,171,64	0,0,0	151,73,83	0,1,2	291	150	1	1	1.0,1.0,1.0	1.0,0.974,0.955	0.024
99152	ENSG00000140367.12	UBE2Q2	chr15	+	75873427	75873568	75868950	75869010	75883365	75883424	99152	126,185,72	4,0,0	157,82,83	14,0,1	291	150	0.00115895	0.0271585	0.942,1.0,1.0	0.853,1.0,0.977	0.037
99153	ENSG00000140367.12	UBE2Q2	chr15	+	75876186	75876271	75868950	75869010	75877960	75878021	99153	53,82,44	0,0,0	91,29,29	0,1,2	235	150	1	1	1.0,1.0,1.0	1.0,0.949,0.902	0.05
99154	ENSG00000140367.12	UBE2Q2	chr15	+	75876186	75876271	75868950	75869010	75883365	75883424	99154	2,9,10	4,0,0	4,2,2	14,0,1	235	150	0.0444705	0.384511	0.242,1.0,1.0	0.154,1.0,0.561	0.176
99155	ENSG00000140367.12	UBE2Q2	chr15	+	75876186	75876271	75873427	75873568	75877960	75878021	99155	207289117	0,0,1	356,134,99	4,0,1	235	150	1	1	1.0,1.0,0.987	0.983,1.0,0.984	0.007
99156	ENSG00000140367.12	UBE2Q2	chr15	+	75876186	75876271	75873427	75873568	75879097	75879188	99156	112,164,67	2,8,0	203,79,50	8,1,1	235	150	0.793483	1	0.973,0.929,1.0	0.942,0.981,0.97	0.003
99157	ENSG00000140367.12	UBE2Q2	chr15	+	75876186	75876271	75873427	75873568	75883365	75883424	99157	110,164,69	7,14,9	202,77,50	10,9,1	235	150	0.226084	1	0.909,0.882,0.83	0.928,0.845,0.97	-0.041
99158	ENSG00000140367.12	UBE2Q2	chr15	+	75877960	75878021	75868950	75869010	75883365	75883424	99158	7,1,7	4,0,0	3,0,0	14,0,1	211	150	1	1	0.554,1.0,1.0	0.132,NA,0.0	0.785
99159	ENSG00000140367.12	UBE2Q2	chr15	+	75877960	75878021	75873427	75873568	75879097	75879188	99159	33,40,15	2,8,0	45,24,23	8,1,1	211	150	0.893447	1	0.921,0.78,1.0	0.8,0.945,0.942	0.005
99160	ENSG00000140367.12	UBE2Q2	chr15	+	75877960	75878021	75873427	75873568	75883365	75883424	99160	7,1,7	7,14,9	5,0,1	10,9,1	211	150	0.17898	0.983051	0.416,0.048,0.356	0.262,0.0,0.416	0.047
99161	ENSG00000140367.12	UBE2Q2	chr15	+	75877960	75878021	75876186	75876271	75879097	75879188	99161	133,164,64	2,0,0	196,80,67	1,2,0	211	150	1	1	0.979,1.0,1.0	0.993,0.966,1.0	0.007
99162	ENSG00000140367.12	UBE2Q2	chr15	+	75877960	75878021	75876186	75876271	75883365	75883424	99162	69,58,25	0,0,2	87,30,28	0,0,0	211	150	1	1	1.0,1.0,0.899	1.0,1.0,1.0	-0.034
99163	ENSG00000140367.12	UBE2Q2	chr15	+	75879097	75879188	75873427	75873568	75883365	75883424	99163	85,97,48	7,14,9	75,44,33	10,9,1	241	150	0.911845	1	0.883,0.812,0.768	0.824,0.753,0.954	-0.023
99164	ENSG00000140367.12	UBE2Q2	chr15	+	75879097	75879188	75876186	75876271	75883365	75883424	99164	85,89,48	0,0,2	69,45,32	0,0,0	241	150	1	1	1.0,1.0,0.937	1.0,1.0,1.0	-0.021
99165	ENSG00000140367.12	UBE2Q2	chr15	+	75879097	75879188	75877960	75878021	75883365	75883424	99165	155,197,92	6,2,4	179,94,77	1,0,4	241	150	0.0874058	0.60984	0.941,0.984,0.935	0.991,1.0,0.923	-0.018
99166	ENSG00000140367.12	UBE2Q2	chr15	+	75883365	75883424	75873427	75873568	75896994	75897061	99166	3,8,6	0,0,0	7,6,2	0,1,6	209	150	0.00186513	0.0385504	1.0,1.0,1.0	1.0,0.812,0.193	0.332
99167	ENSG00000140367.12	UBE2Q2	chr15	+	75883365	75883424	75873427	75873568	75899426	75901044	99167	8,8,6	0,2,0	12,5,1	0,0,0	209	150	1	1	1.0,0.742,1.0	1.0,1.0,1.0	-0.086
99168	ENSG00000140367.12	UBE2Q2	chr15	+	75890434	75890483	75883365	75883424	75896994	75897061	99168	41,44,27	0,1,0	48,30,23	0,1,2	199	150	0.884868	1	1.0,0.971,1.0	1.0,0.958,0.897	0.039
99169	ENSG00000140367.12	UBE2Q2	chr15	+	75890434	75890483	75883365	75883424	75899426	75899650	99169	42,44,27	13,3,2	47,30,22	8,3,0	199	150	0.374216	1	0.709,0.917,0.911	0.816,0.883,1.0	-0.054
99170	ENSG00000140367.12	UBE2Q2	chr15	+	75890918	75891014	75890434	75890483	75896994	75897061	99170	211217156	0,0,0	297157103	1,0,1	246	150	1	1	1.0,1.0,1.0	0.995,1.0,0.984	0.007
99171	ENSG00000140367.12	UBE2Q2	chr15	+	75890918	75891014	75890434	75890483	75899426	75899650	99171	99,82,61	1,0,0	115,66,46	0,0,0	246	150	1	1	0.984,1.0,1.0	1.0,1.0,1.0	-0.005
99172	ENSG00000140367.12	UBE2Q2	chr15	+	75896994	75897061	75873427	75873568	75899426	75899494	99172	79,112,58	0,2,0	88,65,61	0,0,0	217	150	1	1	1.0,0.975,1.0	1.0,1.0,1.0	-0.008
99173	ENSG00000140367.12	UBE2Q2	chr15	+	75896994	75897061	75883365	75883424	75899426	75899494	99173	79,113,58	13,3,2	88,65,57	8,3,0	217	150	0.356385	1	0.808,0.963,0.952	0.884,0.937,1.0	-0.033
99174	ENSG00000140367.12	UBE2Q2	chr15	+	75896994	75897061	75890434	75890483	75899426	75899494	99174	79,112,58	1,0,0	89,64,56	0,0,0	217	150	1	1	0.982,1.0,1.0	1.0,1.0,1.0	-0.006
99175	ENSG00000140367.12	UBE2Q2	chr15	+	75896994	75897061	75890918	75891014	75899426	75899494	99175	193250153	2,4,1	272155114	0,0,1	217	150	0.618592	1	0.985,0.977,0.991	1.0,1.0,0.987	-0.011
99176	ENSG00000119321.9	FKBP15	chr9	-	113193491	113193549	113190470	113190578	113194026	113194169	99176	97,93,61	0,2,0	121,64,64	2,0,0	208	150	1	1	1.0,0.971,1.0	0.978,1.0,1.0	-0.002
99177	ENSG00000119321.9	FKBP15	chr9	-	113194026	113194169	113190470	113190578	113198854	113198923	99177	12,12,8	0,4,0	10,9,9	2,0,0	293	150	0.429173	1	1.0,0.606,1.0	0.719,1.0,1.0	-0.038
99178	ENSG00000119321.9	FKBP15	chr9	-	113196931	113197078	113194026	113194169	113198854	113198923	99178	133,138,96	3,2,0	324139105	3,0,2	297	150	0.750031	1	0.957,0.972,1.0	0.982,1.0,0.964	-0.006
99179	ENSG00000119321.9	FKBP15	chr9	-	113207211	113207296	113206010	113206578	113211476	113211592	99179	88,92,62	0,0,0	172,97,85	1,0,0	235	150	1	1	1.0,1.0,1.0	0.991,1.0,1.0	0.003
99180	ENSG00000119321.9	FKBP15	chr9	-	113211476	113211592	113206926	113207296	113221190	113221277	99180	98,97,64	0,4,1	204,117,84	10,1,4	266	150	0.0703817	0.526822	1.0,0.932,0.973	0.92,0.985,0.922	0.026
99181	ENSG00000184083.12	FAM120C	chrX	-	54085714	54085916	54081321	54081460	54087754	54087964	99181	57,49,27	2,2,2	79,66,49	2,0,0	352	150	0.0174862	0.200401	0.924,0.913,0.852	0.944,1.0,1.0	-0.085
99182	ENSG00000184083.12	FAM120C	chrX	-	54085714	54085916	54081321	54081460	54091311	54091426	99182	38,32,13	3,9,1	50,38,37	14,13,0	352	150	0.733606	1	0.844,0.602,0.847	0.603,0.555,1.0	0.045
99183	ENSG00000184083.12	FAM120C	chrX	-	54087754	54087964	54081321	54081460	54091311	54091426	99183	18,20,22	3,9,1	36,27,16	14,13,0	360	150	0.681253	1	0.714,0.481,0.902	0.517,0.464,1.0	0.039
99184	ENSG00000184083.12	FAM120C	chrX	-	54087754	54087964	54085714	54085916	54091311	54091426	99184	35,36,34	0,1,0	63,55,28	0,0,0	360	150	1	1	1.0,0.938,1.0	1.0,1.0,1.0	-0.021
99186	ENSG00000148225.16	WDR31	chr9	-	113328880	113328955	113323010	113323155	113330983	113331113	99186	30,26,28	0,0,0	40,16,8	0,0,3	225	150	0.53639	1	1.0,1.0,1.0	1.0,1.0,0.64	0.12
99187	ENSG00000148225.16	WDR31	chr9	-	113328880	113328955	113323010	113323155	113340216	113340254	99187	15,14,9	0,0,0	15,12,5	0,1,0	225	150	1	1	1.0,1.0,1.0	1.0,0.889,1.0	0.037
99188	ENSG00000148225.16	WDR31	chr9	-	113330983	113331113	113328880	113328955	113331906	113332050	99188	17,14,19	3,4,2	29,8,1	2,10,4	280	150	0.0677902	0.513084	0.752,0.652,0.836	0.886,0.3,0.118	0.312
99189	ENSG00000148225.16	WDR31	chr9	-	113330983	113331116	113328880	113328955	113331906	113332050	99189	25,19,29	3,4,2	42,10,4	2,10,4	283	150	0.0684228	0.516522	0.815,0.716,0.885	0.918,0.346,0.346	0.269
99191	ENSG00000148225.16	WDR31	chr9	-	113331977	113332050	113328880	113328955	113340216	113340298	99191	0,0,0	0,1,0	1,0,0	0,0,0	223	150	1	1	NA,0.0,NA	1.0,NA,NA	-1
99192	ENSG00000148225.16	WDR31	chr9	-	113336287	113336440	113323010	113323155	113340216	113340254	99192	6,15,13	0,0,0	12,8,7	0,1,0	303	150	1	1	1.0,1.0,1.0	1.0,0.798,1.0	0.067
99193	ENSG00000148225.16	WDR31	chr9	-	113336287	113336440	113331906	113332050	113340216	113340254	99193	26,32,23	0,0,0	26,22,19	4,0,0	303	150	0.2738	1	1.0,1.0,1.0	0.763,1.0,1.0	0.079
99196	ENSG00000134905.17	CARS2	chr13	-	110644064	110644182	110642314	110642521	110644384	110644483	99196	38,48,38	80,90,50	35,61,23	146,104,73	268	150	0.0259632	0.264184	0.21,0.23,0.298	0.118,0.247,0.15	0.074
99197	ENSG00000134905.17	CARS2	chr13	-	110644384	110644483	110642314	110642521	110645966	110646090	99197	162179106	0,0,1	293174145	0,0,0	249	150	1	1	1.0,1.0,0.985	1.0,1.0,1.0	-0.005
99198	ENSG00000134905.17	CARS2	chr13	-	110645966	110646090	110644384	110644483	110647100	110647115	99198	195222156	0,0,0	377252202	4,1,3	274	150	0.670712	1	1.0,1.0,1.0	0.981,0.993,0.974	0.017
99199	ENSG00000134905.17	CARS2	chr13	-	110645966	110646090	110644384	110644606	110647100	110647115	99199	100,124,91	0,0,0	181132117	2,0,0	274	150	1	1	1.0,1.0,1.0	0.98,1.0,1.0	0.007
99200	ENSG00000134905.17	CARS2	chr13	-	110646504	110646631	110645966	110646090	110647100	110647239	99200	2,5,4	99,133,85	3,3,0	186144109	277	150	0.504511	1	0.011,0.02,0.025	0.009,0.011,0.0	0.012
99201	ENSG00000134905.17	CARS2	chr13	-	110648317	110649297	110645966	110647239	110651033	110651100	99201	21,21,15	111,115,83	40,29,19	232123108	1130	150	0.808951	1	0.024,0.024,0.023	0.022,0.03,0.023	-0.001
99202	ENSG00000134905.17	CARS2	chr13	-	110650636	110651100	110645966	110647239	110663450	110663530	99202	39,96,71	13,3,7	150,64,48	20,8,5	614	150	0.771471	1	0.423,0.887,0.712	0.647,0.662,0.701	0.004
99203	ENSG00000134905.17	CARS2	chr13	-	110651033	110651100	110646850	110647239	110663450	110663518	99203	145192140	13,3,7	355175151	20,8,5	217	150	0.94467	1	0.885,0.978,0.933	0.925,0.938,0.954	-0.007
99204	ENSG00000134905.17	CARS2	chr13	-	110676973	110677103	110667339	110667473	110683050	110683134	99204	173259167	0,0,0	427250209	1,0,0	280	150	1	1	1.0,1.0,1.0	0.996,1.0,1.0	0.001
99205	ENSG00000134905.17	CARS2	chr13	-	110683050	110683134	110667339	110667473	110701437	110701555	99205	6,5,4	0,2,0	9,5,5	0,0,0	234	150	1	1	1.0,0.616,1.0	1.0,1.0,1.0	-0.128
99206	ENSG00000134905.17	CARS2	chr13	-	110688784	110688904	110687946	110688018	110697917	110697967	99206	0,2,0	5,8,6	2,0,0	19,5,4	270	150	1	1	0.0,0.122,0.0	0.055,0.0,0.0	0.022
99207	ENSG00000134905.17	CARS2	chr13	-	110688784	110688904	110687946	110688018	110701437	110701555	99207	0,0,0	120,133,68	4,0,0	255148117	270	150	1	1	0.0,0.0,0.0	0.009,0.0,0.0	-0.003
99208	ENSG00000134905.17	CARS2	chr13	-	110697917	110697967	110687946	110688018	110701437	110701555	99208	12,8,13	120,133,68	25,8,4	255148117	200	150	0.170343	0.95143	0.07,0.043,0.125	0.068,0.039,0.025	0.035
99209	ENSG00000134905.17	CARS2	chr13	-	110697917	110697967	110688784	110688904	110701437	110701555	99209	7,2,7	0,0,0	6,3,0	2,0,0	200	150	1	1	1.0,1.0,1.0	0.692,1.0,NA	0.154
99211	ENSG00000134905.17	CARS2	chr13	-	110705520	110705571	110701437	110701555	110713136	110713601	99211	51,77,45	2,0,0	139,107,76	0,0,1	201	150	1	1	0.95,1.0,1.0	1.0,1.0,0.983	-0.011
99213	ENSG00000148803.12	FUOM	chr10	-	133356639	133356738	133355519	133355811	133356942	133356996	99213	163151104	1,0,0	218,135,97	0,1,1	249	150	1	1	0.99,1.0,1.0	1.0,0.988,0.983	0.006
99214	ENSG00000148803.12	FUOM	chr10	-	133357186	133357255	133356942	133357013	133357922	133358019	99214	114117102	2,0,4	179,99,88	0,0,0	219	150	0.71302	1	0.975,1.0,0.946	1.0,1.0,1.0	-0.026
99215	ENSG00000148803.12	FUOM	chr10	-	133357186	133357462	133356942	133357013	133357922	133358001	99215	81,77,57	2,0,4	106,69,71	0,0,0	426	150	0.0484048	0.408006	0.934,1.0,0.834	1.0,1.0,1.0	-0.077
99216	ENSG00000072952.20	IRAG1	chr11	-	10594145	10594195	10593491	10593599	10600917	10601059	99216	12,25,8	0,1,0	46,22,12	0,0,0	200	150	1	1	1.0,0.949,1.0	1.0,1.0,1.0	-0.017
99218	ENSG00000072952.20	IRAG1	chr11	-	10627972	10628025	10627715	10627760	10628750	10628828	99218	14,8,8	2,1,0	32,15,13	3,4,2	203	150	0.066092	0.504222	0.838,0.855,1.0	0.887,0.735,0.828	0.081
99219	ENSG00000072952.20	IRAG1	chr11	-	10627972	10628025	10627715	10627763	10628750	10628828	99219	3,5,5	0,1,0	17,7,8	2,0,0	203	150	1	1	1.0,0.787,1.0	0.863,1.0,1.0	-0.025
99220	ENSG00000072952.20	IRAG1	chr11	-	10628750	10628828	10627972	10628025	10629537	10629711	99220	18,18,13	0,0,0	60,24,26	4,0,0	228	150	0.835753	1	1.0,1.0,1.0	0.908,1.0,1.0	0.031
99222	ENSG00000072952.20	IRAG1	chr11	-	10631990	10632061	10629537	10629711	10652024	10652182	99222	8,5,5	0,0,1	10,8,3	0,0,0	221	150	1	1	1.0,1.0,0.772	1.0,1.0,1.0	-0.076
99225	ENSG00000072952.20	IRAG1	chr11	-	10652024	10652182	10633967	10634071	10690264	10690369	99225	7,2,6	0,2,0	8,3,5	6,0,0	308	150	0.124539	0.771271	1.0,0.328,1.0	0.394,1.0,1.0	-0.022
99228	ENSG00000072952.20	IRAG1	chr11	-	10687508	10687777	10633967	10634071	10690264	10690369	99228	1,3,4	0,2,0	15,5,6	6,0,0	419	150	0.0552296	0.446334	1.0,0.349,1.0	0.472,1.0,1.0	-0.041
99229	ENSG00000072952.20	IRAG1	chr11	-	10687508	10687777	10652103	10652182	10690264	10690369	99229	4,2,3	3,0,5	5,2,6	3,2,1	419	150	0.643953	1	0.323,1.0,0.177	0.374,0.264,0.682	0.06
99233	ENSG00000095397.16	WHRN	chr9	-	114423313	114423523	114407946	114408018	114424333	114424546	99233	19,10,9	0,1,0	7,8,5	0,0,1	360	150	1	1	1.0,0.806,1.0	1.0,1.0,0.676	0.043
99234	ENSG00000095397.16	WHRN	chr9	-	114426210	114426413	114424987	114425024	114466266	114466392	99234	11,10,14	0,2,0	10,11,5	0,0,0	353	150	1	1	1.0,0.68,1.0	1.0,1.0,1.0	-0.107
99235	ENSG00000095397.16	WHRN	chr9	-	114466266	114466392	114424987	114426413	114478552	114478572	99235	3,0,8	0,0,1	14,4,8	4,0,0	276	150	1	1	1.0,NA,0.813	0.655,1.0,1.0	0.021
99236	ENSG00000136888.8	ATP6V1G1	chr9	+	114592551	114592652	114587768	114587920	114597569	114598496	99236	223825201565	0,0,0	372718011396	3,2,0	251	150	1	1	1.0,1.0,1.0	0.999,0.998,1.0	0.001
99237	ENSG00000136888.8	ATP6V1G1	chr9	+	114592551	114592657	114587705	114587920	114597569	114598384	99237	9261015592	0,0,0	1264719528	3,2,0	256	150	1	1	1.0,1.0,1.0	0.996,0.995,1.0	0.003
99239	ENSG00000041982.16	TNC	chr9	-	115046409	115046682	115042218	115042341	115057152	115057425	99239	272282186	1,1,0	92,52,57	0,0,0	423	150	1	1	0.99,0.99,1.0	1.0,1.0,1.0	-0.007
99240	ENSG00000041982.16	TNC	chr9	-	115046409	115046682	115042218	115042341	115062916	115063189	99240	204212155	0,0,0	81,35,52	0,1,0	423	150	1	1	1.0,1.0,1.0	1.0,0.925,1.0	0.025
99241	ENSG00000041982.16	TNC	chr9	-	115046409	115046682	115042218	115042341	115063795	115064068	99241	204210155	0,0,0	81,35,52	1,0,1	423	150	1	1	1.0,1.0,1.0	0.966,1.0,0.949	0.028
99242	ENSG00000041982.16	TNC	chr9	-	115048259	115048532	115046409	115046682	115052739	115053015	99242	38,58,36	0,1,0	18,18,14	0,0,0	423	150	1	1	1.0,0.954,1.0	1.0,1.0,1.0	-0.015
99243	ENSG00000041982.16	TNC	chr9	-	115048259	115048532	115046409	115046682	115057152	115057425	99243	47,77,41	68,73,31	22,25,19	11,17,5	423	150	0.0168292	0.195281	0.197,0.272,0.319	0.415,0.343,0.574	-0.181
99244	ENSG00000041982.16	TNC	chr9	-	115052739	115053015	115046409	115046682	115057152	115057425	99244	8,13,2	68,73,31	2,0,0	11,17,5	426	150	0.0068937	0.101652	0.04,0.059,0.022	0.06,0.0,0.0	0.02
99245	ENSG00000041982.16	TNC	chr9	-	115052739	115053015	115048259	115048532	115057152	115057425	99245	11,13,5	12,20,8	2,0,1	4,7,6	426	150	0.000225645	0.00779171	0.244,0.186,0.18	0.15,0.0,0.055	0.135
99247	ENSG00000041982.16	TNC	chr9	-	115057152	115057425	115042218	115042341	115063795	115064068	99247	107,114,67	0,0,0	21,35,23	1,0,1	423	150	1	1	1.0,1.0,1.0	0.882,1.0,0.891	0.076
99248	ENSG00000041982.16	TNC	chr9	-	115057152	115057425	115042218	115042341	115064646	115064912	99248	106,107,64	0,0,0	21,35,23	3,0,0	423	150	0.633286	1	1.0,1.0,1.0	0.713,1.0,1.0	0.096
99249	ENSG00000041982.16	TNC	chr9	-	115057152	115057425	115042218	115042341	115073602	115073866	99249	110,118,65	12,16,3	21,35,23	21,18,6	423	150	5.34988e-06	0.000405346	0.765,0.723,0.885	0.262,0.408,0.576	0.376
99250	ENSG00000041982.16	TNC	chr9	-	115057152	115057425	115046409	115046682	115059729	115060002	99250	253245129	1,1,0	56,62,42	0,0,0	423	150	1	1	0.989,0.989,1.0	1.0,1.0,1.0	-0.007
99251	ENSG00000041982.16	TNC	chr9	-	115057152	115057425	115046409	115046682	115063795	115064068	99251	174,186,98	0,1,0	32,52,28	0,0,0	423	150	1	1	1.0,0.985,1.0	1.0,1.0,1.0	-0.005
99252	ENSG00000041982.16	TNC	chr9	-	115057152	115057425	115046409	115046682	115073602	115073866	99252	177,190,96	7,3,8	32,52,28	11,3,0	423	150	0.16078	0.915222	0.9,0.957,0.81	0.508,0.86,1.0	0.1
99253	ENSG00000041982.16	TNC	chr9	-	115059729	115060002	115042218	115042341	115062916	115063189	99253	89,117,62	0,0,0	53,43,43	0,1,0	423	150	1	1	1.0,1.0,1.0	1.0,0.938,1.0	0.021
99254	ENSG00000041982.16	TNC	chr9	-	115059729	115060002	115042218	115042341	115063795	115064068	99254	61,74,42	0,0,0	20,25,37	1,0,1	423	150	1	1	1.0,1.0,1.0	0.876,1.0,0.929	0.065
99255	ENSG00000041982.16	TNC	chr9	-	115059729	115060002	115057152	115057425	115063795	115064068	99255	142,140,77	2,7,4	44,35,51	0,0,0	423	150	9.77579e-05	0.00413878	0.962,0.876,0.872	1.0,1.0,1.0	-0.097
99256	ENSG00000041982.16	TNC	chr9	-	115062916	115063189	115046409	115046682	115063795	115064068	99256	102,162,94	0,1,0	60,36,25	0,0,0	423	150	1	1	1.0,0.983,1.0	1.0,1.0,1.0	-0.006
99257	ENSG00000041982.16	TNC	chr9	-	115062916	115063189	115059729	115060002	115063795	115064068	99257	130206118	2,4,4	93,54,32	0,0,1	423	150	0.00662741	0.0987312	0.958,0.948,0.913	1.0,1.0,0.919	-0.033
99258	ENSG00000041982.16	TNC	chr9	-	115063795	115064068	115042218	115042341	115064646	115064919	99258	127182103	0,0,0	95,59,50	3,0,0	423	150	0.563208	1	1.0,1.0,1.0	0.918,1.0,1.0	0.027
99259	ENSG00000041982.16	TNC	chr9	-	115063795	115064068	115057152	115057425	115064646	115064919	99259	129189107	1,0,1	94,59,49	0,0,0	423	150	1	1	0.979,1.0,0.974	1.0,1.0,1.0	-0.016
99260	ENSG00000041982.16	TNC	chr9	-	115064646	115064919	115042218	115042341	115073602	115073866	99260	165,188,94	12,16,3	103,56,36	21,18,6	423	150	2.09385e-05	0.00122325	0.83,0.806,0.917	0.635,0.525,0.68	0.238
99261	ENSG00000041982.16	TNC	chr9	-	115115002	115115106	115090742	115091154	115117981	115118199	99261	4,0,5	53,64,48	2,6,3	40,28,27	254	150	0.135776	0.817929	0.043,0.0,0.058	0.029,0.112,0.062	-0.034
99262	ENSG00000206530.11	CFAP44	chr3	-	113293951	113294038	113290852	113291748	113294686	113294821	99262	13,12,6	50,52,19	25,14,12	70,41,36	237	150	0.227491	1	0.141,0.127,0.167	0.184,0.178,0.174	-0.034
99263	ENSG00000206530.11	CFAP44	chr3	-	113296724	113296885	113294686	113294821	113303915	113304117	99263	79,99,49	0,0,1	187,71,62	0,0,0	311	150	1	1	1.0,1.0,0.959	1.0,1.0,1.0	-0.014
99264	ENSG00000206530.11	CFAP44	chr3	-	113296724	113296902	113294686	113294821	113303915	113304067	99264	59,64,41	0,0,1	139,47,38	0,0,0	328	150	1	1	1.0,1.0,0.949	1.0,1.0,1.0	-0.017
99265	ENSG00000206530.11	CFAP44	chr3	-	113327615	113327819	113326444	113326640	113330167	113330668	99265	51,55,44	1,1,2	76,38,34	0,1,4	354	150	0.425804	1	0.956,0.959,0.903	1.0,0.942,0.783	0.031
99266	ENSG00000206530.11	CFAP44	chr3	-	113333405	113333583	113330167	113330668	113341743	113341918	99266	37,22,35	16,10,0	50,28,17	18,8,7	328	150	0.300842	1	0.514,0.502,1.0	0.56,0.615,0.526	0.105
99267	ENSG00000206530.11	CFAP44	chr3	-	113333405	113333583	113330167	113330668	113358744	113358875	99267	20,7,15	1,0,2	20,16,9	0,2,1	328	150	0.887263	1	0.901,1.0,0.774	1.0,0.785,0.805	0.028
99268	ENSG00000206530.11	CFAP44	chr3	-	113341743	113341918	113330167	113330668	113358744	113358875	99268	29,32,9	1,0,2	29,12,24	0,2,1	325	150	0.955606	1	0.93,1.0,0.675	1.0,0.735,0.917	-0.016
99269	ENSG00000206530.11	CFAP44	chr3	-	113341743	113341918	113333405	113333583	113358744	113358875	99269	36,37,29	6,0,0	41,16,25	0,0,0	325	150	0.0201647	0.221259	0.735,1.0,1.0	1.0,1.0,1.0	-0.088
99270	ENSG00000206530.11	CFAP44	chr3	-	113344515	113344712	113341743	113341918	113358744	113358875	99270	40,54,21	5,0,0	76,32,30	0,0,8	347	150	0.612012	1	0.776,1.0,1.0	1.0,1.0,0.618	0.053
99271	ENSG00000206530.11	CFAP44	chr3	-	113344515	113344712	113341743	113341918	113363144	113363307	99271	21,34,8	0,0,0	44,17,16	2,0,0	347	150	1	1	1.0,1.0,1.0	0.905,1.0,1.0	0.032
99272	ENSG00000206530.11	CFAP44	chr3	-	113358744	113358875	113341743	113341918	113363144	113363307	99272	14,9,15	0,0,0	27,13,21	2,0,0	281	150	1	1	1.0,1.0,1.0	0.878,1.0,1.0	0.041
99273	ENSG00000206530.11	CFAP44	chr3	-	113358744	113358875	113344515	113344712	113363144	113363307	99273	28,29,28	0,0,0	61,28,28	2,0,0	281	150	1	1	1.0,1.0,1.0	0.942,1.0,1.0	0.019
99274	ENSG00000206530.11	CFAP44	chr3	-	113373410	113373556	113366038	113366309	113379305	113379551	99274	0,6,4	14,27,7	13,1,2	37,11,26	296	150	0.784771	1	0.0,0.101,0.225	0.151,0.044,0.038	0.031
99275	ENSG00000206530.11	CFAP44	chr3	-	113409105	113409322	113406926	113407041	113416524	113416627	99275	14,27,15	4,10,4	23,28,28	14,12,6	367	150	0.51382	1	0.589,0.525,0.605	0.402,0.488,0.656	0.058
99276	ENSG00000182752.10	PAPPA	chr9	+	116211638	116211932	116207455	116207601	116219936	116220129	99276	58,61,37	3,1,0	9,8,1	0,0,0	444	150	0.610038	1	0.867,0.954,1.0	1.0,1.0,1.0	-0.06
99277	ENSG00000182752.10	PAPPA	chr9	+	116235138	116235637	116227430	116227552	116265856	116265985	99277	93,153,73	0,0,0	6,9,7	4,0,0	649	150	0.0373467	0.34096	1.0,1.0,1.0	0.257,1.0,1.0	0.248
99278	ENSG00000182752.10	PAPPA	chr9	+	116331243	116331357	116302756	116302950	116332332	116332468	99278	46,54,39	2,1,1	6,2,6	0,0,0	264	150	0.433875	1	0.929,0.968,0.957	1.0,1.0,1.0	-0.049
99280	ENSG00000182752.10	PAPPA	chr9	+	116347025	116347209	116344542	116344711	116352705	116352916	99280	46,71,52	2,0,0	4,0,6	0,0,0	334	150	1	1	0.912,1.0,1.0	1.0,NA,1.0	-0.029
99281	ENSG00000187630.17	DHRS4L2	chr14	+	23990774	23990952	23990181	23990359	23995031	23995133	99281	3,0,0	16,12,10	1,0,0	16,12,7	328	150	0.71865	1	0.079,0.0,0.0	0.028,0.0,0.0	0.017
99282	ENSG00000187630.17	DHRS4L2	chr14	+	23995031	23995133	23990181	23990359	24000862	24000933	99282	27,17,17	0,1,4	22,17,12	0,0,0	252	150	0.0497748	0.41658	1.0,0.91,0.717	1.0,1.0,1.0	-0.124
99284	ENSG00000187630.17	DHRS4L2	chr14	+	24000862	24000933	23995031	23995133	24001032	24001077	99284	16,7,12	0,1,0	15,10,8	0,2,0	221	150	1	1	1.0,0.826,1.0	1.0,0.772,1.0	0.018
99286	ENSG00000187630.17	DHRS4L2	chr14	+	24001032	24001084	23995031	23995133	24001383	24001482	99286	1,11,1	0,0,0	7,6,1	2,0,0	202	150	1	1	1.0,1.0,1.0	0.722,1.0,1.0	0.093
99287	ENSG00000187630.17	DHRS4L2	chr14	+	24001032	24001084	23995031	23995133	24004336	24004392	99287	0,3,0	5,11,5	0,0,0	17,5,1	202	150	0.820698	1	0.0,0.168,0.0	0.0,0.0,0.0	0.056
99288	ENSG00000187630.17	DHRS4L2	chr14	+	24001383	24001517	23995031	23995133	24004336	24004392	99288	1,11,4	5,11,5	19,3,7	17,5,1	284	150	0.243361	1	0.096,0.346,0.297	0.371,0.241,0.787	-0.22
99289	ENSG00000187630.17	DHRS4L2	chr14	+	24001383	24001517	24000862	24001084	24004336	24004392	99289	12,36,13	0,3,0	34,15,16	0,0,0	284	150	0.711422	1	1.0,0.864,1.0	1.0,1.0,1.0	-0.045
99291	ENSG00000198028.4	ZNF560	chr19	-	9473178	9473259	9466354	9468334	9474198	9474325	99291	17,15,13	1,0,1	33,22,11	0,0,0	231	150	1	1	0.917,1.0,0.894	1.0,1.0,1.0	-0.063
99292	ENSG00000104723.21	TUSC3	chr8	+	15623079	15623249	15540222	15540568	15650696	15650814	99292	159517751157	0,0,0	1835996895	0,5,3	320	150	1	1	1.0,1.0,1.0	1.0,0.989,0.993	0.006
99293	ENSG00000104723.21	TUSC3	chr8	+	15650696	15650814	15540222	15540568	15673746	15673836	99293	52,53,30	0,2,0	64,61,27	0,0,0	268	150	1	1	1.0,0.937,1.0	1.0,1.0,1.0	-0.021
99294	ENSG00000104723.21	TUSC3	chr8	+	15650696	15650814	15623079	15623249	15659506	15659647	99294	162718171070	0,1,1	16321119828	0,0,0	268	150	1	1	1.0,0.999,0.998	1.0,1.0,1.0	-0.001
99295	ENSG00000104723.21	TUSC3	chr8	+	15659506	15659647	15650696	15650814	15673746	15673836	99295	9491057650	0,0,0	993701471	2,0,0	291	150	1	1	1.0,1.0,1.0	0.996,1.0,1.0	0.001
99296	ENSG00000104723.21	TUSC3	chr8	+	15662155	15662296	15659506	15659647	15673746	15673836	99296	178319861258	0,0,0	19901338916	1,0,0	291	150	1	1	1.0,1.0,1.0	0.999,1.0,1.0	0
99297	ENSG00000104723.21	TUSC3	chr8	+	15730665	15730729	15673746	15673836	15743537	15743612	99297	14471612840	9,11,3	1648976727	9,2,5	214	150	1	1	0.991,0.99,0.995	0.992,0.997,0.99	-0.001
99298	ENSG00000104723.21	TUSC3	chr8	+	15743445	15743612	15673762	15673836	15764202	15764418	99298	17,19,10	0,1,0	22,10,6	0,0,0	317	150	1	1	1.0,0.9,1.0	1.0,1.0,1.0	-0.033
99299	ENSG00000104723.21	TUSC3	chr8	+	15743537	15743612	15673746	15673836	15748374	15748465	99299	389456282	0,0,0	424289195	0,2,0	225	150	1	1	1.0,1.0,1.0	1.0,0.99,1.0	0.003
99300	ENSG00000104723.21	TUSC3	chr8	+	15743537	15743612	15673746	15673836	15764202	15764613	99300	22,26,12	0,1,0	23,10,11	0,0,0	225	150	1	1	1.0,0.945,1.0	1.0,1.0,1.0	-0.018
99301	ENSG00000104723.21	TUSC3	chr8	+	15748374	15748465	15673746	15673836	15764202	15764661	99301	297332208	0,1,0	382187183	0,0,0	241	150	1	1	1.0,0.995,1.0	1.0,1.0,1.0	-0.002
99302	ENSG00000104723.21	TUSC3	chr8	+	15748374	15748465	15743443	15743612	15764202	15764661	99302	840995593	0,3,1	1017624472	11,4,3	241	150	0.71918	1	1.0,0.995,0.997	0.983,0.99,0.99	0.01
99303	ENSG00000104723.21	TUSC3	chr8	+	15757790	15757855	15748374	15748465	15758029	15758277	99303	168203120	19,35,15	195,126,91	40,25,30	215	150	0.00888893	0.122465	0.861,0.802,0.848	0.773,0.779,0.679	0.093
99304	ENSG00000104723.21	TUSC3	chr8	+	15757790	15757855	15748374	15748465	15764202	15766638	99304	350415246	395449292	376228154	521277239	215	150	0.0630527	0.488	0.382,0.392,0.37	0.335,0.365,0.31	0.045
99305	ENSG00000148219.18	ASTN2	chr9	-	116437499	116437591	116425875	116426088	116440608	116440735	99305	0,0,3	429492310	1,0,0	428285212	242	150	1	1	0.0,0.0,0.006	0.001,0.0,0.0	0.002
99306	ENSG00000148219.18	ASTN2	chr9	-	116487358	116487500	116442452	116442553	116618323	116618472	99306	667946487	0,2,0	711418317	0,0,0	292	150	1	1	1.0,0.996,1.0	1.0,1.0,1.0	-0.001
99307	ENSG00000148219.18	ASTN2	chr9	-	116651527	116651793	116620309	116620443	116725770	116725950	99307	727915554	0,1,0	677498394	0,0,0	416	150	1	1	1.0,0.997,1.0	1.0,1.0,1.0	-0.001
99308	ENSG00000148219.18	ASTN2	chr9	-	116725770	116725950	116651527	116651793	116728991	116729096	99308	565685413	8,3,0	487332273	0,0,0	330	150	0.760094	1	0.97,0.99,1.0	1.0,1.0,1.0	-0.013
99309	ENSG00000148219.18	ASTN2	chr9	-	116725770	116725950	116651527	116651793	116733398	116733523	99309	284330221	0,0,0	207200167	0,1,0	330	150	1	1	1.0,1.0,1.0	1.0,0.989,1.0	0.004
99310	ENSG00000148219.18	ASTN2	chr9	-	116728991	116729096	116651527	116651793	116733398	116733523	99310	205224135	0,0,0	188,103,93	0,1,0	255	150	1	1	1.0,1.0,1.0	1.0,0.984,1.0	0.005
99311	ENSG00000148219.18	ASTN2	chr9	-	116728991	116729096	116725770	116725950	116733398	116733523	99311	479576328	1,0,1	469236206	1,1,7	255	150	0.767599	1	0.996,1.0,0.995	0.996,0.993,0.945	0.019
99312	ENSG00000148219.18	ASTN2	chr9	-	116733398	116733523	116728991	116729096	116805631	116805820	99312	500536340	0,1,0	472273231	4,1,0	275	150	1	1	1.0,0.997,1.0	0.985,0.993,1.0	0.006
99313	ENSG00000148219.18	ASTN2	chr9	-	116805631	116805820	116733398	116733523	116820616	116820783	99313	579586410	0,7,4	547372280	2,1,0	339	150	0.858146	1	1.0,0.974,0.978	0.992,0.994,1.0	-0.011
99314	ENSG00000148219.18	ASTN2	chr9	-	117039818	117039965	117008091	117008259	117096043	117096151	99314	656745493	0,0,1	822430316	0,0,0	297	150	1	1	1.0,1.0,0.996	1.0,1.0,1.0	-0.001
99315	ENSG00000148219.18	ASTN2	chr9	-	117096043	117096151	117039818	117039965	117141325	117141478	99315	469562361	4,1,2	610293232	4,1,0	258	150	1	1	0.986,0.997,0.991	0.989,0.994,1.0	-0.003
99316	ENSG00000148219.18	ASTN2	chr9	-	117096043	117096151	117039818	117039965	117214357	117214742	99316	363397247	2,0,0	458238159	0,0,0	258	150	1	1	0.991,1.0,1.0	1.0,1.0,1.0	-0.003
99317	ENSG00000148219.18	ASTN2	chr9	-	117141325	117141478	117039818	117039965	117214357	117214553	99317	194235148	2,0,0	232119101	0,0,0	303	150	1	1	0.98,1.0,1.0	1.0,1.0,1.0	-0.007
99318	ENSG00000148219.18	ASTN2	chr9	-	117141325	117141478	117096043	117096151	117214357	117214553	99318	383477315	87,78,52	472219199	92,46,25	303	150	0.844247	1	0.685,0.752,0.75	0.717,0.702,0.798	-0.01
99319	ENSG00000148219.18	ASTN2	chr9	-	117214357	117214742	117141325	117141478	117414496	117415039	99319	592644390	2,0,0	550357274	0,0,0	535	150	1	1	0.988,1.0,1.0	1.0,1.0,1.0	-0.004
99320	ENSG00000148219.18	ASTN2	chr9	-	117291325	117291513	117214357	117214742	117414496	117415039	99320	488566379	0,1,2	458384286	0,0,0	338	150	1	1	1.0,0.996,0.988	1.0,1.0,1.0	-0.005
99321	ENSG00000119401.11	TRIM32	chr9	+	116697372	116697433	116687342	116687381	116697661	116698260	99321	1,0,2	3,18,4	4,2,0	29,26,8	211	150	0.270717	1	0.192,0.0,0.262	0.089,0.052,0.0	0.104
99322	ENSG00000119401.11	TRIM32	chr9	+	116697372	116697433	116687342	116687381	116697664	116701300	99322	0,1,0	7,15,18	0,0,0	55,19,16	211	150	1	1	0.0,0.045,0.0	0.0,0.0,0.0	0.015
99326	ENSG00000164919.11	COX6C	chr8	-	99887489	99887618	99877864	99878265	99891907	99892047	99326	236425411626	0,2,0	414723891834	4,1,0	279	150	1	1	1.0,0.999,1.0	0.998,0.999,1.0	0.001
99327	ENSG00000164919.11	COX6C	chr8	-	99891907	99892047	99887489	99887618	99893442	99893622	99327	150916731065	0,1,0	233715881231	0,0,0	290	150	1	1	1.0,0.999,1.0	1.0,1.0,1.0	0
99328	ENSG00000164919.11	COX6C	chr8	-	99891907	99892047	99887489	99887618	99893638	99893681	99328	155217111087	0,3,4	238416041249	0,0,0	290	150	1	1	1.0,0.997,0.993	1.0,1.0,1.0	-0.003
99329	ENSG00000164919.11	COX6C	chr8	-	99891907	99892052	99887060	99887618	99893442	99893622	99329	159617421102	0,1,0	246116681297	0,0,0	295	150	1	1	1.0,0.999,1.0	1.0,1.0,1.0	0
99330	ENSG00000164919.11	COX6C	chr8	-	99891907	99892052	99887060	99887618	99893638	99893680	99330	219524401542	0,3,4	355522661748	0,0,0	295	150	1	1	1.0,0.998,0.995	1.0,1.0,1.0	-0.002
99331	ENSG00000166902.5	MRPL16	chr11	-	59808732	59808872	59807235	59807849	59809854	59810022	99331	1,0,0	98,94,50	0,4,1	215121111	290	150	1	1	0.005,0.0,0.0	0.0,0.017,0.005	-0.006
99332	ENSG00000226752.9	CUTALP	chr9	+	120844992	120845196	120843099	120843439	120847293	120847353	99332	41,37,31	0,1,0	67,54,34	3,0,3	354	150	0.0239908	0.250181	1.0,0.94,1.0	0.904,1.0,0.828	0.069
99333	ENSG00000226752.9	CUTALP	chr9	+	120844992	120845196	120844712	120844899	120847293	120847353	99333	47,61,34	0,0,4	86,61,47	0,1,0	354	150	0.469325	1	1.0,1.0,0.783	1.0,0.963,1.0	-0.06
99334	ENSG00000226752.9	CUTALP	chr9	+	120844992	120845196	120844712	120844899	120851237	120851355	99334	44,56,34	2,1,2	81,59,43	10,0,0	354	150	0.71941	1	0.903,0.96,0.878	0.774,1.0,1.0	-0.011
99335	ENSG00000226752.9	CUTALP	chr9	+	120846681	120846803	120844992	120845196	120847293	120847353	99335	3,4,1	3,5,2	16,6,6	5,2,5	272	150	0.0419868	0.369771	0.355,0.306,0.216	0.638,0.623,0.398	-0.261
99336	ENSG00000226752.9	CUTALP	chr9	+	120846681	120846803	120845465	120845887	120847293	120847353	99336	3,8,3	2,4,3	16,6,6	0,3,0	272	150	0.00115338	0.0270701	0.453,0.524,0.355	1.0,0.524,1.0	-0.397
99337	ENSG00000226752.9	CUTALP	chr9	+	120847293	120847353	120844712	120844899	120851237	120851355	99337	22,29,21	2,1,2	46,11,13	10,0,0	210	150	0.400051	1	0.887,0.954,0.882	0.767,1.0,1.0	-0.015
99338	ENSG00000226752.9	CUTALP	chr9	+	120847293	120847353	120844873	120845196	120851237	120851355	99338	25,34,19	0,0,2	51,13,18	0,0,1	210	150	1	1	1.0,1.0,0.872	1.0,1.0,0.928	-0.019
99341	ENSG00000226752.9	CUTALP	chr9	+	120850362	120850657	120847293	120847353	120851237	120851524	99341	8,17,2	43,49,35	13,10,2	79,31,38	445	150	0.488198	1	0.059,0.105,0.019	0.053,0.098,0.017	0.005
99342	ENSG00000106804.8	C5	chr9	-	120974778	120974931	120971929	120971992	120976699	120976905	99342	88,94,51	0,0,0	147,113,60	1,0,0	303	150	1	1	1.0,1.0,1.0	0.986,1.0,1.0	0.005
99343	ENSG00000106804.8	C5	chr9	-	121017642	121017852	121017361	121017511	121019975	121020179	99343	84,84,67	0,2,0	95,79,83	0,0,2	360	150	1	1	1.0,0.946,1.0	1.0,1.0,0.945	0
99344	ENSG00000106804.8	C5	chr9	-	121032112	121032195	121030396	121030487	121034802	121034826	99344	30,26,15	1,0,0	47,43,23	1,4,2	233	150	0.00761099	0.10955	0.951,1.0,1.0	0.968,0.874,0.881	0.076
99348	ENSG00000144451.19	SPAG16	chr2	+	213297021	213297139	213296039	213296110	213297261	213297357	99348	0,2,0	139156132	0,1,0	269,118,84	268	150	1	1	0.0,0.007,0.0	0.0,0.005,0.0	0.001
99349	ENSG00000144451.19	SPAG16	chr2	+	213302512	213302582	213297261	213297357	213310058	213310177	99349	0,0,2	127,121,88	2,2,0	276,127,67	220	150	1	1	0.0,0.0,0.015	0.005,0.011,0.0	0
99350	ENSG00000144451.19	SPAG16	chr2	+	213310058	213310177	213297261	213297357	213317218	213317356	99350	255266186	9,11,4	428256131	24,2,8	269	150	0.429884	1	0.94,0.931,0.963	0.909,0.986,0.901	0.013
99351	ENSG00000144451.19	SPAG16	chr2	+	213317218	213317356	213297261	213297357	213340162	213340270	99351	51,55,32	4,0,0	71,28,18	0,0,0	288	150	0.75467	1	0.869,1.0,1.0	1.0,1.0,1.0	-0.044
99352	ENSG00000144451.19	SPAG16	chr2	+	213350527	213350645	213340162	213340270	213364075	213364145	99352	15,34,14	4,0,0	27,19,16	1,0,0	268	150	0.239039	1	0.677,1.0,1.0	0.938,1.0,1.0	-0.087
99353	ENSG00000144451.19	SPAG16	chr2	+	213375009	213375119	213364075	213364145	213422137	213422522	99353	0,10,6	0,1,0	9,0,8	0,0,0	260	150	1	1	NA,0.852,1.0	1.0,NA,1.0	-0.074
99355	ENSG00000119397.18	CNTRL	chr9	+	121080305	121080478	121074954	121075067	121088295	121088543	99355	14,21,10	4,2,0	9,18,15	7,0,1	323	150	0.868636	1	0.619,0.83,1.0	0.374,1.0,0.874	0.067
99356	ENSG00000119397.18	CNTRL	chr9	+	121088295	121088543	121080305	121080478	121090274	121090405	99356	38,30,20	0,1,0	36,20,14	1,0,0	398	150	1	1	1.0,0.919,1.0	0.931,1.0,1.0	-0.004
99357	ENSG00000119397.18	CNTRL	chr9	+	121094887	121095018	121090274	121090405	121096421	121096563	99357	11,27,7	2,4,0	34,13,26	0,0,1	281	150	0.00232829	0.0455076	0.746,0.783,1.0	1.0,1.0,0.933	-0.135
99358	ENSG00000119397.18	CNTRL	chr9	+	121107801	121107995	121098385	121098572	121112458	121112578	99358	19,32,26	0,0,0	75,33,35	0,1,0	344	150	1	1	1.0,1.0,1.0	1.0,0.935,1.0	0.022
99359	ENSG00000119397.18	CNTRL	chr9	+	121118345	121118540	121115090	121115200	121123930	121124084	99359	41,38,27	0,0,0	69,41,11	0,2,0	345	150	1	1	1.0,1.0,1.0	1.0,0.899,1.0	0.034
99360	ENSG00000119397.18	CNTRL	chr9	+	121123930	121124084	121115090	121115200	121138544	121138679	99360	4,9,2	1,0,0	26,17,15	0,0,0	304	150	1	1	0.664,1.0,1.0	1.0,1.0,1.0	-0.112
99361	ENSG00000119397.18	CNTRL	chr9	+	121125715	121125936	121123930	121124084	121138544	121138679	99361	94,111,75	2,2,0	263136101	7,0,1	371	150	0.547949	1	0.95,0.957,1.0	0.938,1.0,0.976	-0.002
99362	ENSG00000119397.18	CNTRL	chr9	+	121135805	121135982	121125715	121125936	121138544	121138679	99362	91,133,93	0,0,0	414168142	2,0,0	327	150	1	1	1.0,1.0,1.0	0.99,1.0,1.0	0.003
99363	ENSG00000119397.18	CNTRL	chr9	+	121138544	121138679	121135805	121135982	121140640	121140786	99363	55,96,73	0,0,0	218,126,86	3,0,0	285	150	1	1	1.0,1.0,1.0	0.975,1.0,1.0	0.008
99364	ENSG00000119397.18	CNTRL	chr9	+	121145243	121145385	121144842	121144959	121146107	121146256	99364	76,124,59	1,0,0	307,168,92	0,0,0	292	150	1	1	0.975,1.0,1.0	1.0,1.0,1.0	-0.008
99365	ENSG00000119397.18	CNTRL	chr9	+	121148671	121148861	121146107	121146256	121150169	121150305	99365	115,145,83	0,0,0	286163169	0,2,0	340	150	1	1	1.0,1.0,1.0	1.0,0.973,1.0	0.009
99366	ENSG00000119397.18	CNTRL	chr9	+	121148671	121148861	121146107	121146256	121152484	121152693	99366	56,76,48	0,0,1	136,96,101	0,4,0	340	150	0.649026	1	1.0,1.0,0.955	1.0,0.914,1.0	0.014
99367	ENSG00000119397.18	CNTRL	chr9	+	121150169	121150305	121146107	121146256	121152484	121152693	99367	5,3,0	0,0,1	12,10,6	0,4,0	286	150	0.614682	1	1.0,1.0,0.0	1.0,0.567,1.0	-0.189
99368	ENSG00000119397.18	CNTRL	chr9	+	121150169	121150305	121148671	121148861	121152484	121152693	99368	57,66,34	0,1,0	147,70,68	3,1,0	286	150	0.444913	1	1.0,0.972,1.0	0.963,0.973,1.0	0.012
99369	ENSG00000119397.18	CNTRL	chr9	+	121150169	121150483	121146107	121146256	121152484	121152693	99369	134,130,55	0,0,1	243186140	0,4,0	464	150	0.5918	1	1.0,1.0,0.947	1.0,0.938,1.0	0.003
99370	ENSG00000119397.18	CNTRL	chr9	+	121150169	121150483	121148671	121148861	121152484	121152693	99370	193,200,90	0,1,0	396252208	3,1,0	464	150	1	1	1.0,0.985,1.0	0.977,0.988,1.0	0.007
99371	ENSG00000119397.18	CNTRL	chr9	+	121157739	121157880	121157469	121157600	121158854	121159019	99371	50,44,28	0,0,0	155,61,68	0,0,1	291	150	1	1	1.0,1.0,1.0	1.0,1.0,0.972	0.009
99372	ENSG00000119397.18	CNTRL	chr9	+	121157982	121158109	121157739	121157880	121158854	121159019	99372	121,112,76	0,1,2	265155125	0,0,0	277	150	1	1	1.0,0.984,0.954	1.0,1.0,1.0	-0.021
99373	ENSG00000119397.18	CNTRL	chr9	+	121171407	121171548	121169610	121169816	121173242	121173509	99373	46,82,32	25,23,7	175,104,72	41,23,16	291	150	0.144492	0.852861	0.487,0.648,0.702	0.688,0.7,0.699	-0.083
99375	ENSG00000148180.21	GSN	chr9	+	121281469	121281562	121268059	121268219	121301962	121302167	99375	149173116	0,10,4	82,71,58	6,5,0	243	150	0.384828	1	1.0,0.914,0.947	0.894,0.898,1.0	0.023
99376	ENSG00000148180.21	GSN	chr9	+	121281469	121281562	121268059	121268219	121310683	121310845	99376	43,60,31	1,0,0	25,28,13	0,0,0	243	150	1	1	0.964,1.0,1.0	1.0,1.0,1.0	-0.012
99377	ENSG00000148180.21	GSN	chr9	+	121282438	121282550	121281469	121281562	121283318	121283392	99377	0,2,0	1,0,0	1,1,0	0,0,6	262	150	1	1	0.0,1.0,NA	1.0,1.0,0.0	-0.167
99378	ENSG00000148180.21	GSN	chr9	+	121282438	121282550	121281469	121281562	121301962	121302167	99378	0,4,0	109,118,86	1,1,0	57,43,45	262	150	1	1	0.0,0.019,0.0	0.01,0.013,0.0	-0.001
99379	ENSG00000148180.21	GSN	chr9	+	121283318	121283392	121281471	121281562	121301962	121302149	99379	1,3,1	109,118,86	1,0,9	57,43,45	224	150	0.0177116	0.202075	0.006,0.017,0.008	0.012,0.0,0.118	-0.033
99380	ENSG00000148180.21	GSN	chr9	+	121283318	121283392	121282438	121282550	121301962	121302149	99380	0,3,1	0,2,0	1,0,3	0,0,0	224	150	1	1	NA,0.501,1.0	1.0,NA,1.0	-0.25
99381	ENSG00000148180.21	GSN	chr9	+	121300055	121300126	121281469	121281562	121301962	121302149	99381	2,16,16	109,118,86	22,4,5	57,43,45	221	150	0.0557589	0.44876	0.012,0.084,0.112	0.208,0.059,0.07	-0.043
99384	ENSG00000148180.21	GSN	chr9	+	121310683	121310845	121302910	121303065	121313933	121314023	99384	177,194,96	0,0,0	134,92,53	1,0,0	312	150	1	1	1.0,1.0,1.0	0.985,1.0,1.0	0.005
99385	ENSG00000148180.21	GSN	chr9	+	121312338	121312488	121310683	121310845	121313933	121314023	99385	424408296	0,2,0	446260178	0,0,1	300	150	1	1	1.0,0.99,1.0	1.0,1.0,0.989	0
99386	ENSG00000136848.17	DAB2IP	chr9	+	121699324	121699458	121678677	121678781	121757012	121757166	99386	145139101	0,0,0	197134111	5,2,2	284	150	0.0557781	0.448866	1.0,1.0,1.0	0.954,0.973,0.967	0.035
99387	ENSG00000136848.17	DAB2IP	chr9	+	121699324	121699458	121678677	121678781	121758897	121758996	99387	53,68,43	2,0,0	97,80,37	0,0,0	284	150	1	1	0.933,1.0,1.0	1.0,1.0,1.0	-0.022
99388	ENSG00000136848.17	DAB2IP	chr9	+	121742784	121742921	121699369	121699458	121757012	121757166	99388	0,10,3	93,82,60	12,6,2	103,56,74	287	150	0.2199	1	0.0,0.06,0.025	0.057,0.053,0.014	-0.013
99389	ENSG00000136848.17	DAB2IP	chr9	+	121757012	121757166	121678677	121678781	121758897	121758996	99389	131167110	2,0,0	262143107	0,0,0	304	150	1	1	0.97,1.0,1.0	1.0,1.0,1.0	-0.01
99390	ENSG00000136848.17	DAB2IP	chr9	+	121757012	121757166	121699324	121699458	121758897	121758996	99390	224249170	0,1,0	360197179	0,0,0	304	150	1	1	1.0,0.992,1.0	1.0,1.0,1.0	-0.003
99391	ENSG00000136848.17	DAB2IP	chr9	+	121759884	121760439	121758897	121758996	121763504	121763649	99391	9101186710	0,7,0	1927984805	0,6,0	705	150	1	1	1.0,0.973,1.0	1.0,0.972,1.0	0
99392	ENSG00000136848.17	DAB2IP	chr9	+	121763504	121763649	121759884	121760439	121763734	121763879	99392	359478240	0,0,0	583334311	1,0,0	295	150	1	1	1.0,1.0,1.0	0.997,1.0,1.0	0.001
99393	ENSG00000136848.17	DAB2IP	chr9	+	121766493	121766730	121763734	121763879	121768431	121768633	99393	324477247	3,0,2	571394343	4,1,0	387	150	1	1	0.977,1.0,0.98	0.982,0.993,1.0	-0.006
99394	ENSG00000136848.17	DAB2IP	chr9	+	121774259	121774412	121772606	121773495	121776197	121776391	99394	372457299	7,1,3	607410346	3,3,1	303	150	0.370621	1	0.963,0.996,0.98	0.99,0.985,0.994	-0.01
99395	ENSG00000175764.16	TTLL11	chr9	-	121860336	121860443	121815673	121822879	121870496	121870748	99395	24,39,17	4,0,2	36,18,21	3,1,5	257	150	0.324983	1	0.778,1.0,0.832	0.875,0.913,0.71	0.037
99396	ENSG00000175764.16	TTLL11	chr9	-	121989194	121989770	121974883	121974979	122031722	122031856	99396	69,92,80	0,0,0	155,126,78	0,4,0	726	150	0.750927	1	1.0,1.0,1.0	1.0,0.867,1.0	0.044
99397	ENSG00000175764.16	TTLL11	chr9	-	122031722	122031856	121988909	121989770	122039271	122039368	99397	24,13,8	10,9,13	16,18,16	18,9,8	284	150	0.82465	1	0.559,0.433,0.245	0.319,0.514,0.514	-0.037
99398	ENSG00000175764.16	TTLL11	chr9	-	122039271	122039368	121988909	121989770	122092686	122092766	99398	26,25,31	0,2,0	36,24,20	0,0,0	247	150	1	1	1.0,0.884,1.0	1.0,1.0,1.0	-0.039
99399	ENSG00000100811.14	YY1	chr14	+	100274697	100274758	100262303	100262466	100276489	100276648	99399	562710358	1,0,0	1150797590	0,1,0	211	150	1	1	0.998,1.0,1.0	1.0,0.998,1.0	0
99400	ENSG00000100811.14	YY1	chr14	+	100274697	100274758	100262303	100262466	100277417	100278142	99400	206231143	0,0,0	413256186	5,0,0	211	150	1	1	1.0,1.0,1.0	0.983,1.0,1.0	0.006
99401	ENSG00000100811.14	YY1	chr14	+	100275942	100276074	100274697	100274758	100276489	100276648	99401	4,9,7	358479215	7,3,2	737544405	282	150	1	1	0.006,0.01,0.017	0.005,0.003,0.003	0.007
99402	ENSG00000100811.14	YY1	chr14	+	100276489	100276648	100274697	100274758	100277417	100277796	99402	8791034539	0,0,0	17471221895	0,0,1	309	150	1	1	1.0,1.0,1.0	1.0,1.0,0.998	0.001
99403	ENSG00000185681.13	MORN5	chr9	+	122169644	122169756	122166767	122166915	122174495	122174568	99403	5,2,2	2,0,4	0,1,2	2,1,0	262	150	0.104974	0.690008	0.589,1.0,0.223	0.0,0.364,1.0	0.149
99404	ENSG00000119446.14	RBM18	chr9	-	122243743	122243868	122241669	122242043	122245255	122245341	99404	2,3,2	173224142	10,10,7	277124108	275	150	0.000731949	0.0192411	0.006,0.007,0.008	0.019,0.042,0.034	-0.025
99405	ENSG00000119446.14	RBM18	chr9	-	122254273	122254367	122251846	122251973	122261379	122261508	99405	3,0,1	161170121	7,0,0	240155129	244	150	1	1	0.011,0.0,0.005	0.018,0.0,0.0	-0.001
99406	ENSG00000148187.18	MRRF	chr9	+	122265461	122265545	122264913	122264938	122270863	122271075	99406	6,3,0	29,47,44	12,5,12	72,45,46	234	150	0.00941663	0.12788	0.117,0.039,0.0	0.097,0.066,0.143	-0.05
99407	ENSG00000148187.18	MRRF	chr9	+	122265461	122265545	122264913	122264938	122270952	122271075	99407	3,0,0	2,0,0	1,3,4	2,0,0	234	150	1	1	0.49,NA,NA	0.243,1.0,1.0	-0.258
99408	ENSG00000148187.18	MRRF	chr9	+	122265461	122265780	122264886	122264938	122270863	122271075	99408	31,27,28	29,47,44	77,35,23	72,45,46	469	150	0.604481	1	0.255,0.155,0.169	0.255,0.199,0.138	-0.004
99409	ENSG00000148187.18	MRRF	chr9	+	122265461	122265780	122264886	122264938	122270952	122271075	99409	29,27,22	2,0,0	72,34,19	2,0,0	469	150	1	1	0.823,1.0,1.0	0.92,1.0,1.0	-0.032
99410	ENSG00000148187.18	MRRF	chr9	+	122270863	122271075	122264602	122264938	122280442	122280598	99410	175221156	0,1,2	338218202	9,0,0	362	150	0.146208	0.859144	1.0,0.989,0.97	0.94,1.0,1.0	0.006
99411	ENSG00000148187.18	MRRF	chr9	+	122270952	122271075	122264903	122264938	122280442	122280598	99411	79,80,46	0,1,2	100,79,60	9,0,0	273	150	0.0440791	0.382174	1.0,0.978,0.927	0.859,1.0,1.0	0.015
99412	ENSG00000148187.18	MRRF	chr9	+	122280442	122280598	122270807	122271075	122285168	122285287	99412	237266143	0,4,0	391266177	1,3,0	306	150	1	1	1.0,0.97,1.0	0.995,0.978,1.0	-0.001
99413	ENSG00000148187.18	MRRF	chr9	+	122280442	122280598	122270807	122271075	122291748	122291798	99413	110,125,78	0,0,0	169,132,89	0,1,0	306	150	1	1	1.0,1.0,1.0	1.0,0.985,1.0	0.005
99414	ENSG00000148187.18	MRRF	chr9	+	122285168	122285287	122270863	122271075	122291748	122291840	99414	70,76,47	0,0,0	140,88,91	0,1,0	269	150	1	1	1.0,1.0,1.0	1.0,0.98,1.0	0.007
99415	ENSG00000148187.18	MRRF	chr9	+	122285168	122285287	122270863	122271075	122313226	122313330	99415	7,6,3	2,2,0	12,12,8	1,0,0	269	150	0.0967425	0.65381	0.661,0.626,1.0	0.87,1.0,1.0	-0.194
99416	ENSG00000148187.18	MRRF	chr9	+	122285168	122285287	122280442	122280598	122291748	122291840	99416	194206109	0,0,0	361216173	1,0,0	269	150	1	1	1.0,1.0,1.0	0.995,1.0,1.0	0.002
99417	ENSG00000148187.18	MRRF	chr9	+	122285779	122285946	122285168	122285287	122286038	122286166	99417	18,12,24	0,4,4	45,25,24	5,2,1	317	150	0.491697	1	1.0,0.587,0.74	0.81,0.855,0.919	-0.086
99418	ENSG00000148187.18	MRRF	chr9	+	122286038	122286166	122285168	122285287	122291748	122291798	99418	13,20,11	74,89,54	26,18,11	148,91,89	278	150	0.468624	1	0.087,0.108,0.099	0.087,0.096,0.063	0.016
99419	ENSG00000148187.18	MRRF	chr9	+	122291748	122291840	122270807	122271075	122313226	122313330	99419	84,101,47	2,2,0	185,115,72	1,0,0	242	150	0.434769	1	0.963,0.969,1.0	0.991,1.0,1.0	-0.02
99420	ENSG00000148187.18	MRRF	chr9	+	122291748	122291840	122285168	122285287	122313226	122313330	99420	157189100	0,0,0	331204160	0,0,2	242	150	1	1	1.0,1.0,1.0	1.0,1.0,0.98	0.007
99421	ENSG00000148187.18	MRRF	chr9	+	122313226	122313386	122291748	122291840	122322539	122322678	99421	233301157	4,0,1	512346265	3,2,2	310	150	0.887537	1	0.966,1.0,0.987	0.988,0.988,0.985	-0.003
99427	ENSG00000152332.16	UHMK1	chr1	+	162503753	162503848	162499954	162501104	162512499	162512576	99427	250329208	2,0,2	330226174	2,0,3	245	150	1	1	0.987,1.0,0.985	0.99,1.0,0.973	0.003
99428	ENSG00000152332.16	UHMK1	chr1	+	162518101	162518190	162512724	162512823	162522403	162524054	99428	319374158	1,2,0	478243212	1,1,0	239	150	1	1	0.995,0.992,1.0	0.997,0.993,1.0	-0.001
99429	ENSG00000164105.4	SAP30	chr4	+	173373389	173373515	173370953	173371497	173373938	173374037	99429	523504326	0,1,1	1441807561	0,1,0	276	150	1	1	1.0,0.996,0.994	1.0,0.998,1.0	-0.003
99430	ENSG00000164105.4	SAP30	chr4	+	173373938	173374037	173373389	173373515	173377204	173377532	99430	504496303	4,2,2	1248787545	2,0,1	249	150	1	1	0.987,0.993,0.989	0.997,1.0,0.997	-0.008
99431	ENSG00000278535.5	DHRS11	chr17	+	36598162	36598257	36594586	36595180	36598920	36599050	99431	1,2,6	2,0,0	10,0,0	0,0,0	245	150	1	1	0.234,1.0,1.0	1.0,NA,NA	-0.255
99432	ENSG00000278535.5	DHRS11	chr17	+	36598920	36599050	36594586	36595180	36599971	36600037	99432	8,15,8	3,0,0	16,0,0	0,0,0	280	150	1	1	0.588,1.0,1.0	1.0,NA,NA	-0.137
99434	ENSG00000181790.11	ADGRB1	chr8	+	142479322	142479487	142478186	142478360	142479692	142479794	99434	19,21,17	0,0,1	5,3,2	0,3,0	315	150	0.196147	1	1.0,1.0,0.89	1.0,0.323,1.0	0.189
99435	ENSG00000181790.11	ADGRB1	chr8	+	142481253	142481360	142479119	142479794	142481516	142481711	99435	8,9,18	0,0,0	4,14,6	0,6,0	257	150	0.0045266	0.0745344	1.0,1.0,1.0	1.0,0.577,1.0	0.141
99436	ENSG00000181790.11	ADGRB1	chr8	+	142483976	142484045	142481516	142481711	142484655	142484764	99436	18,19,15	0,0,0	4,8,17	2,0,0	219	150	1	1	1.0,1.0,1.0	0.578,1.0,1.0	0.141
99437	ENSG00000181790.11	ADGRB1	chr8	+	142510931	142511073	142490771	142490815	142518137	142518241	99437	73,83,57	1,1,5	110,79,54	0,0,0	292	150	0.0333548	0.314933	0.974,0.977,0.854	1.0,1.0,1.0	-0.065
99438	ENSG00000181790.11	ADGRB1	chr8	+	142521964	142522115	142520822	142520925	142522640	142522710	99438	115,128,76	0,0,0	171,194,87	1,0,0	301	150	1	1	1.0,1.0,1.0	0.988,1.0,1.0	0.004
99439	ENSG00000181790.11	ADGRB1	chr8	+	142521964	142522115	142520822	142520925	142524237	142524304	99439	85,84,48	2,1,0	92,108,47	2,0,0	301	150	0.654946	1	0.955,0.977,1.0	0.958,1.0,1.0	-0.009
99440	ENSG00000181790.11	ADGRB1	chr8	+	142522640	142522710	142520822	142520925	142524237	142524304	99440	50,48,23	2,1,0	62,43,43	2,0,0	220	150	0.928339	1	0.945,0.97,1.0	0.955,1.0,1.0	-0.013
99441	ENSG00000181790.11	ADGRB1	chr8	+	142522640	142522710	142520822	142520925	142526541	142526627	99441	1,0,2	2,0,2	3,1,4	9,3,6	220	150	1	1	0.254,NA,0.405	0.185,0.185,0.312	0.102
99442	ENSG00000181790.11	ADGRB1	chr8	+	142522640	142522710	142520822	142520925	142533294	142533466	99442	1,0,2	0,1,0	3,2,2	5,4,0	220	150	0.00116411	0.0272417	1.0,0.0,1.0	0.29,0.254,1.0	0.152
99443	ENSG00000181790.11	ADGRB1	chr8	+	142522640	142522710	142521964	142522115	142524237	142524304	99443	78,94,50	0,2,0	140,127,83	0,0,0	220	150	1	1	1.0,0.97,1.0	1.0,1.0,1.0	-0.01
99444	ENSG00000181790.11	ADGRB1	chr8	+	142524237	142524304	142520822	142520925	142526541	142526627	99444	22,26,28	2,0,2	80,28,22	9,3,6	217	150	0.00817444	0.115222	0.884,1.0,0.906	0.86,0.866,0.717	0.116
99445	ENSG00000181790.11	ADGRB1	chr8	+	142524237	142524304	142520822	142520925	142533294	142533466	99445	5,1,1	0,1,0	4,0,1	5,4,0	217	150	1.84891e-05	0.00111225	1.0,0.409,1.0	0.356,0.0,1.0	0.351
99446	ENSG00000181790.11	ADGRB1	chr8	+	142524237	142524304	142522640	142522710	142526541	142526627	99446	81,95,59	0,0,0	167,108,83	0,2,2	217	150	1	1	1.0,1.0,1.0	1.0,0.974,0.966	0.02
99447	ENSG00000181790.11	ADGRB1	chr8	+	142524237	142524304	142522640	142522710	142533294	142533466	99447	21,23,12	0,0,0	36,37,23	0,1,0	217	150	1	1	1.0,1.0,1.0	1.0,0.962,1.0	0.013
99448	ENSG00000181790.11	ADGRB1	chr8	+	142526541	142526627	142520822	142520925	142533294	142533466	99448	44,47,41	0,1,0	100,55,41	5,4,0	236	150	0.00529978	0.0839543	1.0,0.968,1.0	0.927,0.897,1.0	0.048
99449	ENSG00000181790.11	ADGRB1	chr8	+	142526541	142526627	142522640	142522710	142533294	142533466	99449	42,47,39	0,0,0	93,54,37	0,1,0	236	150	1	1	1.0,1.0,1.0	1.0,0.972,1.0	0.009
99451	ENSG00000181790.11	ADGRB1	chr8	+	142533294	142533466	142520822	142520925	142536986	142537082	99451	57,84,54	0,0,1	140,97,62	0,0,0	322	150	1	1	1.0,1.0,0.962	1.0,1.0,1.0	-0.013
99452	ENSG00000181790.11	ADGRB1	chr8	+	142536986	142537082	142533294	142533466	142539373	142539413	99452	78,132,90	0,2,2	224129109	2,1,0	246	150	0.576572	1	1.0,0.976,0.965	0.986,0.987,1.0	-0.011
99453	ENSG00000181790.11	ADGRB1	chr8	+	142543402	142543438	142541940	142542647	142543600	142543708	99453	80,96,70	0,0,0	171102102	1,0,1	186	150	1	1	1.0,1.0,1.0	0.993,1.0,0.988	0.006
99454	ENSG00000119396.11	RAB14	chr9	-	121190553	121190731	121186952	121187019	121192170	121192224	99454	607651365	0,2,0	1030592384	2,0,0	328	150	1	1	1.0,0.993,1.0	0.996,1.0,1.0	-0.001
99455	ENSG00000119396.11	RAB14	chr9	-	121193360	121193419	121192170	121192224	121201638	121201869	99455	221311145	0,0,0	357272195	0,1,0	209	150	1	1	1.0,1.0,1.0	1.0,0.995,1.0	0.002
99456	ENSG00000011454.18	RABGAP1	chr9	+	122945331	122945432	122941032	122941088	122957010	122957209	99456	0,0,0	9,22,4	11,3,0	29,3,10	251	150	3.01591e-05	0.00163794	0.0,0.0,0.0	0.185,0.374,0.0	-0.186
99457	ENSG00000011454.18	RABGAP1	chr9	+	122945331	122945432	122941089	122941093	122957010	122957209	99457	1,3,0	24,31,23	7,3,0	48,19,20	251	150	0.0798917	0.573688	0.024,0.055,0.0	0.08,0.086,0.0	-0.029
99458	ENSG00000011454.18	RABGAP1	chr9	+	122957010	122957209	122941019	122941093	122984484	122984671	99458	192267162	2,2,0	334179157	0,0,3	349	150	1	1	0.976,0.983,1.0	1.0,1.0,0.957	0.001
99459	ENSG00000011454.18	RABGAP1	chr9	+	122957010	122957209	122941019	122941093	122986214	122986419	99459	75,104,62	0,1,0	123,72,50	1,0,0	349	150	1	1	1.0,0.978,1.0	0.981,1.0,1.0	-0.001
99460	ENSG00000011454.18	RABGAP1	chr9	+	122957010	122957209	122941032	122941088	122984484	122984671	99460	177258143	0,0,0	315163147	0,2,0	349	150	1	1	1.0,1.0,1.0	1.0,0.972,1.0	0.009
99461	ENSG00000011454.18	RABGAP1	chr9	+	122957148	122957209	122941019	122941093	122984484	122984719	99461	69,89,43	2,2,0	127,63,64	0,0,3	211	150	0.792969	1	0.961,0.969,1.0	1.0,1.0,0.938	-0.003
99462	ENSG00000011454.18	RABGAP1	chr9	+	122957148	122957209	122941032	122941088	122984484	122984719	99462	73,89,43	0,0,0	127,63,63	0,2,0	211	150	1	1	1.0,1.0,1.0	1.0,0.957,1.0	0.014
99463	ENSG00000011454.18	RABGAP1	chr9	+	122971664	122971952	122957010	122957209	122984484	122984719	99463	0,2,0	125172100	0,1,2	224107111	438	150	1	1	0.0,0.004,0.0	0.0,0.003,0.006	-0.002
99464	ENSG00000011454.18	RABGAP1	chr9	+	122984484	122984719	122941019	122941093	122986214	122986416	99464	289288194	0,1,0	370222162	1,0,0	385	150	1	1	1.0,0.991,1.0	0.993,1.0,1.0	-0.001
99465	ENSG00000011454.18	RABGAP1	chr9	+	122984484	122984719	122957010	122957209	122986214	122986416	99465	412458294	4,4,0	594329270	13,0,4	385	150	0.0541987	0.440706	0.976,0.978,1.0	0.947,1.0,0.963	0.015
99466	ENSG00000011454.18	RABGAP1	chr9	+	122989296	122989471	122986214	122986419	122996040	122996151	99466	147240106	0,0,0	249171131	0,2,0	325	150	1	1	1.0,1.0,1.0	1.0,0.975,1.0	0.008
99467	ENSG00000011454.18	RABGAP1	chr9	+	122990055	122990213	122989296	122989471	122996040	122996151	99467	278353233	0,0,2	363284205	0,1,0	308	150	1	1	1.0,1.0,0.983	1.0,0.993,1.0	-0.003
99468	ENSG00000011454.18	RABGAP1	chr9	+	122998596	122998766	122997258	122997361	123010353	123010528	99468	312355213	0,0,0	475275207	0,2,0	320	150	1	1	1.0,1.0,1.0	1.0,0.985,1.0	0.005
99469	ENSG00000011454.18	RABGAP1	chr9	+	123070349	123070424	123065347	123065461	123073551	123073677	99469	198194124	0,2,0	270183117	0,0,0	225	150	1	1	1.0,0.985,1.0	1.0,1.0,1.0	-0.005
99470	ENSG00000011454.18	RABGAP1	chr9	+	123071411	123071501	123070349	123070424	123073551	123073677	99470	2,11,8	136,120,84	15,4,10	185,107,71	240	150	0.367854	1	0.009,0.054,0.056	0.048,0.023,0.081	-0.011
99471	ENSG00000011454.18	RABGAP1	chr9	+	123073551	123073677	123070349	123070424	123074284	123074310	99471	233275169	0,1,1	259195126	0,0,0	276	150	1	1	1.0,0.993,0.989	1.0,1.0,1.0	-0.006
99472	ENSG00000011454.18	RABGAP1	chr9	+	123099477	123099549	123098714	123098798	123101565	123101763	99472	416358223	2,3,1	573315263	6,0,0	222	150	1	1	0.993,0.988,0.993	0.985,1.0,1.0	-0.004
99473	ENSG00000119522.16	DENND1A	chr9	-	123387729	123387858	123383654	123383913	123403401	123403490	99473	36,68,29	52,50,27	50,16,23	94,64,55	279	150	4.59071e-05	0.00228819	0.271,0.422,0.366	0.222,0.118,0.184	0.178
99474	ENSG00000119522.16	DENND1A	chr9	-	123450692	123450749	123440359	123440491	123452275	123452347	99474	178190133	0,3,0	438214183	0,8,6	207	150	0.0848199	0.597941	1.0,0.979,1.0	1.0,0.951,0.957	0.024
99475	ENSG00000119522.16	DENND1A	chr9	-	123452275	123452347	123440359	123440491	123457792	123457897	99475	1,4,0	0,0,0	3,8,5	2,0,0	222	150	1	1	1.0,1.0,NA	0.503,1.0,1.0	0.166
99476	ENSG00000119522.16	DENND1A	chr9	-	123452275	123452347	123440359	123440491	123557569	123557695	99476	1,4,0	0,0,0	3,9,5	1,1,0	222	150	1	1	1.0,1.0,NA	0.67,0.859,1.0	0.157
99478	ENSG00000119522.16	DENND1A	chr9	-	123457792	123457897	123440359	123440491	123557569	123557695	99478	53,65,42	0,0,0	156,103,57	1,1,0	255	150	1	1	1.0,1.0,1.0	0.989,0.984,1.0	0.009
99479	ENSG00000119522.16	DENND1A	chr9	-	123457792	123457897	123452275	123452347	123557569	123557695	99479	53,65,42	0,0,0	154,104,57	0,3,0	255	150	1	1	1.0,1.0,1.0	1.0,0.953,1.0	0.016
99480	ENSG00000119522.16	DENND1A	chr9	-	123557569	123557695	123457792	123457897	123583168	123583217	99480	122,164,95	0,1,0	310229128	0,5,0	276	150	1	1	1.0,0.989,1.0	1.0,0.961,1.0	0.009
99481	ENSG00000119522.16	DENND1A	chr9	-	123583168	123583270	123557569	123557695	123630375	123630476	99481	54,70,31	0,0,0	120,77,54	1,0,0	252	150	1	1	1.0,1.0,1.0	0.986,1.0,1.0	0.005
99482	ENSG00000119522.16	DENND1A	chr9	-	123609435	123609481	123583168	123583270	123630375	123630476	99482	93,121,67	1,1,0	194136113	0,5,0	196	150	0.926257	1	0.986,0.989,1.0	1.0,0.954,1.0	0.007
99483	ENSG00000119522.16	DENND1A	chr9	-	123630375	123630476	123583168	123583270	123652012	123652123	99483	65,80,51	0,0,0	159,109,75	1,0,0	251	150	1	1	1.0,1.0,1.0	0.99,1.0,1.0	0.003
99484	ENSG00000119522.16	DENND1A	chr9	-	123652012	123652123	123630375	123630476	123667025	123667079	99484	132182101	0,1,0	366222186	2,1,0	261	150	1	1	1.0,0.991,1.0	0.991,0.992,1.0	0.003
99485	ENSG00000119522.16	DENND1A	chr9	-	123671290	123671371	123667025	123667079	123676719	123676789	99485	106,131,82	0,1,0	307161117	3,1,1	231	150	1	1	1.0,0.988,1.0	0.985,0.991,0.987	0.008
99486	ENSG00000119522.16	DENND1A	chr9	-	123671290	123671371	123667025	123667079	123757702	123757759	99486	34,45,27	2,0,0	100,43,56	0,0,0	231	150	1	1	0.917,1.0,1.0	1.0,1.0,1.0	-0.028
99487	ENSG00000119522.16	DENND1A	chr9	-	123676719	123676789	123667025	123667079	123757702	123757822	99487	59,50,31	2,0,0	116,58,50	0,0,0	220	150	1	1	0.953,1.0,1.0	1.0,1.0,1.0	-0.016
99488	ENSG00000119522.16	DENND1A	chr9	-	123676719	123676789	123671290	123671371	123757702	123757822	99488	132,134,86	1,0,0	322173110	3,0,1	220	150	1	1	0.989,1.0,1.0	0.987,1.0,0.987	0.005
99489	ENSG00000119522.16	DENND1A	chr9	-	123769513	123769563	123757702	123757822	123792586	123792630	99489	97,104,89	6,5,5	221110103	34,5,5	200	150	0.0519399	0.428207	0.924,0.94,0.93	0.83,0.943,0.939	0.027
99490	ENSG00000119522.16	DENND1A	chr9	-	123769513	123769563	123757702	123757822	123878950	123879021	99490	30,15,21	0,2,0	59,27,37	6,0,0	200	150	0.116218	0.737737	1.0,0.849,1.0	0.881,1.0,1.0	-0.011
99491	ENSG00000119522.16	DENND1A	chr9	-	123792586	123792630	123757702	123757822	123878950	123879021	99491	24,23,20	0,2,0	118,40,29	6,0,0	194	150	0.207711	1	1.0,0.899,1.0	0.938,1.0,1.0	-0.013
99492	ENSG00000119522.16	DENND1A	chr9	-	123792586	123792630	123769513	123769563	123878950	123879021	99492	85,105,84	0,1,1	245,118,98	0,0,8	194	150	0.468512	1	1.0,0.988,0.985	1.0,1.0,0.905	0.023
99493	ENSG00000119408.17	NEK6	chr9	+	124292848	124293013	124257962	124258085	124301935	124302054	99493	2,0,0	8,28,3	0,0,0	57,45,38	315	150	1	1	0.106,0.0,0.0	0.0,0.0,0.0	0.035
99494	ENSG00000119408.17	NEK6	chr9	+	124301935	124302054	124257948	124258085	124312508	124312649	99494	16,37,9	4,0,0	97,80,64	2,0,0	269	150	0.248463	1	0.69,1.0,1.0	0.964,1.0,1.0	-0.091
99496	ENSG00000173611.18	SCAI	chr9	-	124974174	124974276	124971670	124971844	124975246	124975389	99496	4,0,0	0,0,0	0,0,0	5,0,1	252	150	1	1	1.0,NA,NA	0.0,NA,0.0	1
99497	ENSG00000173611.18	SCAI	chr9	-	124974174	124974276	124971670	124971844	124976113	124976186	99497	2,0,0	11,12,15	0,0,0	19,22,16	252	150	1	1	0.098,0.0,0.0	0.0,0.0,0.0	0.033
99498	ENSG00000173611.18	SCAI	chr9	-	124975246	124975389	124971670	124971762	124976113	124976186	99498	2,1,0	0,1,1	8,0,3	2,0,0	293	150	1	1	1.0,0.339,0.0	0.672,NA,1.0	-0.39
99499	ENSG00000173611.18	SCAI	chr9	-	124975246	124975389	124971670	124971844	124976113	124976186	99499	2,1,0	11,12,15	11,0,4	19,22,16	293	150	0.00368222	0.0640719	0.085,0.041,0.0	0.229,0.0,0.113	-0.072
99501	ENSG00000173611.18	SCAI	chr9	-	125055875	125056007	125029643	125029739	125142632	125142677	99501	49,58,29	0,0,0	109,25,26	2,0,0	282	150	1	1	1.0,1.0,1.0	0.967,1.0,1.0	0.011
99502	ENSG00000173611.18	SCAI	chr9	-	125065989	125066058	125055875	125056007	125142632	125142677	99502	13,16,3	25,24,12	40,20,12	39,5,8	219	150	0.00279483	0.0523043	0.263,0.313,0.146	0.413,0.733,0.507	-0.31
99503	ENSG00000119414.12	PPP6C	chr9	-	125158240	125158382	125153905	125153985	125171084	125171180	99503	310332217	6,6,5	706429316	4,0,8	292	150	0.0265082	0.268054	0.964,0.966,0.957	0.989,1.0,0.953	-0.018
99504	ENSG00000119414.12	PPP6C	chr9	-	125160840	125160906	125158240	125158382	125171084	125171180	99504	327365246	5,8,3	710462362	28,12,12	216	150	0.00716488	0.104711	0.978,0.969,0.983	0.946,0.964,0.954	0.022
99505	ENSG00000119414.12	PPP6C	chr9	-	125171908	125172001	125171084	125171180	125188918	125188947	99505	0,1,0	3,0,2	7,1,0	7,6,1	243	150	0.0262361	0.266075	0.0,1.0,0.0	0.382,0.093,0.0	0.175
99506	ENSG00000119414.12	PPP6C	chr9	-	125171908	125172001	125171084	125171180	125189643	125189783	99506	1,1,0	172160132	3,3,0	327199169	243	150	1	1	0.004,0.004,0.0	0.006,0.009,0.0	-0.002
99509	ENSG00000245322.7	H2AZ1-DT	chr4	+	100025281	100025327	100007901	100008231	100033933	100034020	99509	0,1,0	1,0,0	4,1,1	0,0,0	196	150	1	1	0.0,1.0,NA	1.0,1.0,1.0	-0.5
99510	ENSG00000245322.7	H2AZ1-DT	chr4	+	100033933	100034020	100025281	100025327	100037527	100037820	99510	1,0,0	0,0,0	4,1,2	0,1,0	237	150	1	1	1.0,NA,NA	1.0,0.388,1.0	0.204
99512	ENSG00000136933.17	RABEPK	chr9	+	125213369	125213522	125207563	125207721	125220538	125220658	99512	141,126,82	30,19,10	242116119	24,17,10	303	150	0.0512728	0.424279	0.699,0.767,0.802	0.833,0.772,0.855	-0.064
99513	ENSG00000136933.17	RABEPK	chr9	+	125213369	125213522	125207563	125207721	125227909	125228059	99513	84,76,56	18,20,8	146,70,72	31,25,8	303	150	0.897986	1	0.698,0.653,0.776	0.7,0.581,0.817	0.01
99514	ENSG00000136933.17	RABEPK	chr9	+	125220326	125220397	125213369	125213522	125220538	125220700	99514	5,10,0	59,51,26	4,1,1	96,46,51	221	150	0.00403801	0.0685755	0.054,0.117,0.0	0.028,0.015,0.013	0.038
99515	ENSG00000136933.17	RABEPK	chr9	+	125220538	125220700	125207563	125207721	125227909	125228059	99515	123,123,70	18,20,8	187131112	31,25,8	312	150	0.956678	1	0.767,0.747,0.808	0.744,0.716,0.871	-0.003
99516	ENSG00000136933.17	RABEPK	chr9	+	125220538	125220700	125213369	125213522	125227909	125228059	99516	152,155,86	2,1,0	259160153	0,0,4	312	150	1	1	0.973,0.987,1.0	1.0,1.0,0.948	0.004
99517	ENSG00000136933.17	RABEPK	chr9	+	125227909	125228059	125220538	125220700	125232595	125232745	99517	179169107	1,0,0	305198163	1,0,0	300	150	1	1	0.989,1.0,1.0	0.993,1.0,1.0	-0.001
99521	ENSG00000151876.13	FBXO4	chr5	+	41927012	41927248	41925253	41925498	41929696	41929917	99521	34,51,28	2,1,0	64,34,22	3,0,0	386	150	0.662687	1	0.869,0.952,1.0	0.892,1.0,1.0	-0.024
99522	ENSG00000151876.13	FBXO4	chr5	+	41928517	41928691	41927012	41927248	41929696	41929917	99522	0,2,1	17,16,9	0,3,0	28,16,10	324	150	0.421888	1	0.0,0.055,0.049	0.0,0.08,0.0	0.008
99523	ENSG00000151876.13	FBXO4	chr5	+	41939440	41939616	41934132	41934308	41941191	41941743	99523	38,40,21	7,5,3	50,25,22	6,0,5	326	150	0.424279	1	0.714,0.786,0.763	0.793,1.0,0.669	-0.066
99524	ENSG00000159712.10	ANKRD18CP	chr9	-	97162564	97162846	97161754	97161966	97170606	97170736	99524	0,1,0	2,3,0	0,0,0	1,0,0	432	150	1	1	0.0,0.104,NA	0.0,NA,NA	0.052
99525	ENSG00000159712.10	ANKRD18CP	chr9	-	97200458	97200565	97194702	97194840	97211372	97211487	99525	0,0,1	0,1,0	1,0,0	0,0,0	257	150	1	1	NA,0.0,1.0	1.0,NA,NA	-0.5
99526	ENSG00000159712.10	ANKRD18CP	chr9	-	97204860	97205034	97200458	97200565	97211372	97211487	99526	0,0,1	0,0,1	0,0,0	1,0,0	324	150	1	1	NA,NA,0.316	0.0,NA,NA	0.316
99527	ENSG00000125826.21	RBCK1	chr20	+	409829	410025	408304	408779	410411	410764	99527	204193156	0,5,2	423232211	13,8,7	346	150	0.00429603	0.0717458	1.0,0.944,0.971	0.934,0.926,0.929	0.042
99528	ENSG00000125826.21	RBCK1	chr20	+	409880	410025	408049	408779	410411	410764	99528	403424350	0,5,2	683393353	13,8,7	295	150	0.00066317	0.0178513	1.0,0.977,0.989	0.964,0.962,0.962	0.026
99529	ENSG00000125826.21	RBCK1	chr20	+	409880	410025	408049	408779	417525	417619	99529	442534395	6,1,0	646375347	2,0,5	295	150	1	1	0.974,0.996,1.0	0.994,1.0,0.972	0.001
99530	ENSG00000125826.21	RBCK1	chr20	+	409883	410025	408146	408779	417525	417619	99530	225291169	6,1,0	344175177	2,0,5	292	150	0.977509	1	0.951,0.993,1.0	0.989,1.0,0.948	0.002
99531	ENSG00000125826.21	RBCK1	chr20	+	417219	417342	409883	410025	417525	417619	99531	22,22,22	186238142	31,9,5	268141152	273	150	0.0590979	0.466594	0.061,0.048,0.078	0.06,0.034,0.018	0.025
99532	ENSG00000125826.21	RBCK1	chr20	+	417525	417619	409880	410025	417731	417822	99532	311407266	0,0,0	451240272	2,0,0	244	150	1	1	1.0,1.0,1.0	0.993,1.0,1.0	0.002
99533	ENSG00000125826.21	RBCK1	chr20	+	420870	421006	419557	419731	422126	422238	99533	101,129,72	29,46,18	135,97,99	14,11,14	286	150	7.53984e-06	0.000538518	0.646,0.595,0.677	0.835,0.822,0.788	-0.176
99534	ENSG00000125826.21	RBCK1	chr20	+	420870	421031	419557	419731	422126	422238	99534	215292198	29,46,18	310239171	14,11,14	311	150	2.12075e-05	0.0012337	0.781,0.754,0.841	0.914,0.913,0.855	-0.102
99536	ENSG00000284959.2	RP11-114N19.3	chr14	-	81087466	81087652	81049425	81053816	81093581	81093737	99536	0,0,1	0,0,1	0,1,0	0,0,0	336	150	1	1	NA,NA,0.309	NA,1.0,NA	-0.691
99539	ENSG00000136828.19	RALGPS1	chr9	+	126962224	126962346	126914781	126914975	126965843	126965951	99539	45,71,63	0,0,0	104,51,44	0,1,0	272	150	1	1	1.0,1.0,1.0	1.0,0.966,1.0	0.011
99540	ENSG00000136828.19	RALGPS1	chr9	+	126965843	126965951	126962224	126962346	126977694	126977745	99540	99,108,96	1,0,5	163,103,72	0,3,0	258	150	0.34744	1	0.983,1.0,0.918	1.0,0.952,1.0	-0.017
99541	ENSG00000136828.19	RALGPS1	chr9	+	126977694	126977745	126965843	126965951	127034430	127034514	99541	79,83,57	7,5,1	116,68,45	3,5,2	201	150	0.479089	1	0.894,0.925,0.977	0.967,0.91,0.944	-0.008
99542	ENSG00000136828.19	RALGPS1	chr9	+	127034430	127034514	126977694	126977745	127052846	127052939	99542	75,58,37	0,0,0	76,60,29	3,0,0	234	150	0.64455	1	1.0,1.0,1.0	0.942,1.0,1.0	0.019
99543	ENSG00000136828.19	RALGPS1	chr9	+	127050042	127050132	127034430	127034514	127052846	127052939	99543	124,131,87	23,15,12	190,71,64	25,29,8	240	150	0.295945	1	0.771,0.845,0.819	0.826,0.605,0.833	0.057
99544	ENSG00000136828.19	RALGPS1	chr9	+	127052846	127052939	127034430	127034514	127069229	127069355	99544	65,72,32	0,2,2	74,69,21	10,0,1	243	150	0.0285976	0.283005	1.0,0.957,0.908	0.82,1.0,0.928	0.039
99545	ENSG00000136828.19	RALGPS1	chr9	+	127174714	127174782	127168678	127168772	127195090	127195217	99545	172,153,89	2,2,2	134,113,75	2,3,0	218	150	0.940432	1	0.983,0.981,0.968	0.979,0.963,1.0	-0.003
99546	ENSG00000136828.19	RALGPS1	chr9	+	127195090	127195217	127174714	127174782	127210694	127210778	99546	171173119	0,0,1	128,124,76	0,1,0	277	150	1	1	1.0,1.0,0.985	1.0,0.985,1.0	0
99547	ENSG00000136828.19	RALGPS1	chr9	+	127196473	127196631	127195090	127195217	127210694	127210778	99547	59,48,52	43,56,44	35,45,29	29,36,25	308	150	0.699837	1	0.401,0.295,0.365	0.37,0.378,0.361	-0.016
99548	ENSG00000136828.19	RALGPS1	chr9	+	127199014	127199066	127196473	127196631	127210694	127210778	99548	42,35,20	4,1,7	22,23,29	2,1,2	202	150	0.157338	0.902668	0.886,0.963,0.68	0.891,0.945,0.915	-0.074
99549	ENSG00000136828.19	RALGPS1	chr9	+	127210694	127210778	127199014	127199066	127212130	127212236	99549	74,67,46	3,0,0	42,51,33	0,0,0	234	150	1	1	0.941,1.0,1.0	1.0,1.0,1.0	-0.02
99550	ENSG00000136828.19	RALGPS1	chr9	+	127212943	127213049	127212626	127212719	127214750	127214842	99550	152,130,88	4,20,7	114,94,81	4,7,1	256	150	0.0295637	0.289695	0.957,0.792,0.88	0.944,0.887,0.979	-0.06
99551	ENSG00000136828.19	RALGPS1	chr9	+	127212967	127213049	127212626	127212719	127214750	127214842	99551	47,50,26	4,20,7	40,43,21	4,7,1	232	150	0.050098	0.418291	0.884,0.618,0.706	0.866,0.799,0.931	-0.129
99552	ENSG00000148356.15	LRSAM1	chr9	+	127451928	127452084	127451488	127451669	127454495	127454599	99552	224218192	0,0,0	274126150	0,0,1	306	150	1	1	1.0,1.0,1.0	1.0,1.0,0.987	0.004
99556	ENSG00000148356.15	LRSAM1	chr9	+	127460876	127460998	127459002	127459071	127461172	127461257	99556	0,1,1	91,112,68	2,0,0	77,68,52	272	150	1	1	0.0,0.005,0.008	0.014,0.0,0.0	0
99557	ENSG00000148356.15	LRSAM1	chr9	+	127467739	127467830	127462251	127462373	127473800	127473931	99557	211238115	2,2,0	236136133	0,1,7	241	150	0.334998	1	0.985,0.987,1.0	1.0,0.988,0.922	0.021
99558	ENSG00000148356.15	LRSAM1	chr9	+	127473800	127473931	127462251	127462373	127478933	127478963	99558	90,138,83	0,1,0	155,105,65	2,0,0	281	150	1	1	1.0,0.987,1.0	0.976,1.0,1.0	0.004
99559	ENSG00000148356.15	LRSAM1	chr9	+	127482732	127482813	127481182	127481227	127482949	127483020	99559	0,0,0	88,104,68	0,1,2	149,61,65	231	150	1	1	0.0,0.0,0.0	0.0,0.011,0.02	-0.01
99561	ENSG00000148356.15	LRSAM1	chr9	+	127486404	127486694	127485735	127485835	127487494	127487553	99561	2,3,0	0,0,0	3,0,1	1,0,0	440	150	1	1	1.0,1.0,NA	0.506,NA,1.0	0.247
99562	ENSG00000148356.15	LRSAM1	chr9	+	127486404	127486694	127485735	127485835	127487675	127487763	99562	2,3,0	139,137,92	3,0,1	177,85,75	440	150	1	1	0.005,0.007,0.0	0.006,0.0,0.005	0
99565	ENSG00000148356.15	LRSAM1	chr9	+	127487494	127487763	127485735	127485835	127489443	127489518	99565	112,107,72	0,1,0	119,62,69	0,0,0	419	150	1	1	1.0,0.975,1.0	1.0,1.0,1.0	-0.008
99566	ENSG00000148356.15	LRSAM1	chr9	+	127487536	127487763	127485735	127485835	127489443	127489518	99566	111,106,75	0,1,0	113,62,69	0,0,0	377	150	1	1	1.0,0.977,1.0	1.0,1.0,1.0	-0.008
99567	ENSG00000148356.15	LRSAM1	chr9	+	127487675	127487763	127485735	127485835	127489443	127489518	99567	249243163	0,1,0	284145141	0,0,0	238	150	1	1	1.0,0.994,1.0	1.0,1.0,1.0	-0.002
99568	ENSG00000148356.15	LRSAM1	chr9	+	127491214	127491295	127489363	127489518	127492801	127492897	99568	158193142	0,1,0	198103102	0,0,0	231	150	1	1	1.0,0.992,1.0	1.0,1.0,1.0	-0.003
99570	ENSG00000148356.15	LRSAM1	chr9	+	127492801	127492897	127491214	127491295	127495319	127495414	99570	124174112	0,1,1	194,84,77	0,0,0	246	150	1	1	1.0,0.991,0.986	1.0,1.0,1.0	-0.008
99571	ENSG00000148356.15	LRSAM1	chr9	+	127493750	127494081	127492801	127492897	127495963	127496095	99571	19,20,10	2,1,3	25,16,9	3,2,0	481	150	0.459681	1	0.748,0.862,0.51	0.722,0.714,1.0	-0.105
99572	ENSG00000148356.15	LRSAM1	chr9	+	127495319	127495414	127492801	127492897	127495963	127496095	99572	38,69,38	2,1,3	83,29,35	3,2,0	245	150	0.643174	1	0.921,0.977,0.886	0.944,0.899,1.0	-0.02
99573	ENSG00000148356.15	LRSAM1	chr9	+	127495319	127495418	127492801	127492897	127495963	127496075	99573	139178113	2,1,3	220,80,103	3,2,0	249	150	0.746252	1	0.977,0.991,0.958	0.978,0.96,1.0	-0.004
99576	ENSG00000148356.15	LRSAM1	chr9	+	127497421	127497954	127497252	127497334	127501009	127501143	99576	10,20,21	93,116,64	35,9,27	124,60,66	683	150	0.057894	0.460032	0.023,0.036,0.067	0.058,0.032,0.082	-0.015
99577	ENSG00000213753.11	CENPBD1P1	chr19	+	58581244	58583172	58575437	58575588	58598966	58605223	99577	163218981240	15,16,10	364721751899	23,13,5	2078	150	0.0455164	0.390916	0.887,0.895,0.9	0.92,0.924,0.965	-0.042
99578	ENSG00000136830.12	NIBAN2	chr9	-	127508975	127509131	127508421	127508538	127510145	127510333	99578	282381276	0,0,0	616374349	2,0,0	306	150	1	1	1.0,1.0,1.0	0.993,1.0,1.0	0.002
99579	ENSG00000136830.12	NIBAN2	chr9	-	127517111	127517216	127516856	127517019	127517825	127517941	99579	253276182	0,1,0	608292276	0,0,2	255	150	1	1	1.0,0.994,1.0	1.0,1.0,0.988	0.002
99580	ENSG00000136830.12	NIBAN2	chr9	-	127561147	127561237	127531724	127531778	127568819	127568885	99580	3,0,0	76,99,81	2,0,0	183,139,90	240	150	1	1	0.024,0.0,0.0	0.007,0.0,0.0	0.006
99582	ENSG00000187024.15	PTRH1	chr9	-	127714378	127714424	127694926	127695141	127714602	127714702	99582	9,17,14	0,0,0	17,13,17	1,0,0	196	150	1	1	1.0,1.0,1.0	0.929,1.0,1.0	0.024
99583	ENSG00000187024.15	PTRH1	chr9	-	127714378	127714424	127694926	127695141	127714974	127715194	99583	2,6,0	0,0,3	6,4,5	5,0,0	196	150	0.708953	1	1.0,1.0,0.0	0.479,1.0,1.0	-0.16
99584	ENSG00000187024.15	PTRH1	chr9	-	127714378	127714424	127713509	127714282	127714602	127714702	99584	52,69,66	0,0,0	99,62,68	4,0,0	196	150	0.54666	1	1.0,1.0,1.0	0.95,1.0,1.0	0.017
99585	ENSG00000187024.15	PTRH1	chr9	-	127714378	127714424	127713509	127714282	127714974	127715194	99585	28,29,21	0,0,0	42,32,40	0,0,1	196	150	1	1	1.0,1.0,1.0	1.0,1.0,0.968	0.011
99586	ENSG00000187024.15	PTRH1	chr9	-	127714602	127714702	127694926	127695141	127714974	127715194	99586	49,67,26	0,0,3	124,64,60	5,0,0	250	150	0.656859	1	1.0,1.0,0.839	0.937,1.0,1.0	-0.033
99587	ENSG00000187024.15	PTRH1	chr9	-	127714602	127714702	127713492	127714282	127714974	127715194	99587	49,67,26	0,0,0	127,64,60	0,0,1	250	150	1	1	1.0,1.0,1.0	1.0,1.0,0.973	0.009
99588	ENSG00000187024.15	PTRH1	chr9	-	127714602	127714702	127714378	127714424	127714974	127715194	99588	78,117,77	3,5,1	200,99,101	14,5,10	250	150	0.0119785	0.152454	0.94,0.934,0.979	0.896,0.922,0.858	0.059
99589	ENSG00000187024.15	PTRH1	chr9	-	127714974	127715194	127713492	127714282	127715434	127715647	99589	50,57,52	0,1,0	133,65,64	0,0,0	370	150	1	1	1.0,0.959,1.0	1.0,1.0,1.0	-0.014
99590	ENSG00000187024.15	PTRH1	chr9	-	127714974	127715215	127694926	127695141	127715543	127715651	99590	50,53,53	0,0,0	137,65,61	5,2,0	391	150	0.0175365	0.200773	1.0,1.0,1.0	0.913,0.926,1.0	0.054
99594	ENSG00000167094.16	TTC16	chr9	+	127726969	127727112	127726238	127726404	127727269	127727465	99594	0,1,0	1,0,1	2,0,0	0,0,0	293	150	1	1	0.0,1.0,0.0	1.0,NA,NA	-0.667
99595	ENSG00000154134.15	ROBO3	chr11	+	124877160	124877184	124876485	124876932	124877266	124877309	99595	28,34,29	18,15,6	40,12,23	24,19,14	174	150	0.0705158	0.527452	0.573,0.661,0.806	0.59,0.353,0.586	0.17
99596	ENSG00000154134.15	ROBO3	chr11	+	124877160	124877184	124876485	124876932	124877518	124877658	99596	5,14,6	8,4,0	6,0,2	13,12,14	174	150	8.86553e-05	0.00384943	0.35,0.751,1.0	0.285,0.0,0.11	0.569
99597	ENSG00000154134.15	ROBO3	chr11	+	124877160	124877309	124876821	124876932	124877518	124877796	99597	14,31,26	8,4,0	30,14,21	13,12,14	299	150	0.00648552	0.0970861	0.467,0.795,1.0	0.537,0.369,0.429	0.309
99598	ENSG00000154134.15	ROBO3	chr11	+	124877266	124877309	124876813	124877184	124877518	124877658	99598	44,69,54	7,18,4	75,34,43	4,0,0	193	150	3.57191e-06	0.000288333	0.83,0.749,0.913	0.936,1.0,1.0	-0.148
99599	ENSG00000154134.15	ROBO3	chr11	+	124877266	124877309	124876825	124876932	124877518	124877658	99599	30,42,23	8,4,0	46,31,31	13,12,14	193	150	0.00250145	0.0480429	0.745,0.891,1.0	0.733,0.668,0.632	0.201
99600	ENSG00000154134.15	ROBO3	chr11	+	124877284	124877309	124876841	124876932	124877518	124877658	99600	6,17,3	8,4,0	19,8,13	13,12,14	175	150	0.109461	0.70934	0.391,0.785,1.0	0.556,0.364,0.443	0.271
99601	ENSG00000154134.15	ROBO3	chr11	+	124877518	124877658	124876697	124876932	124878297	124878436	99601	15,12,6	0,2,0	36,20,21	0,0,0	290	150	1	1	1.0,0.756,1.0	1.0,1.0,1.0	-0.081
99602	ENSG00000154134.15	ROBO3	chr11	+	124877518	124877658	124876697	124876932	124878583	124878796	99602	22,19,11	4,0,1	35,24,21	2,0,0	290	150	0.0309056	0.298617	0.74,1.0,0.851	0.901,1.0,1.0	-0.103
99603	ENSG00000154134.15	ROBO3	chr11	+	124877518	124878131	124876469	124876932	124878297	124878436	99603	177162114	0,2,0	180,114,94	0,0,0	763	150	1	1	1.0,0.941,1.0	1.0,1.0,1.0	-0.02
99604	ENSG00000154134.15	ROBO3	chr11	+	124877936	124878131	124877387	124877658	124878297	124878436	99604	105,108,87	0,0,0	87,66,63	11,0,1	345	150	2.51492e-05	0.00141862	1.0,1.0,1.0	0.775,1.0,0.965	0.087
99605	ENSG00000154134.15	ROBO3	chr11	+	124877936	124878131	124877387	124877658	124878583	124878796	99605	57,64,51	7,7,5	41,46,37	7,5,1	345	150	0.831949	1	0.78,0.799,0.816	0.718,0.8,0.941	-0.021
99606	ENSG00000154134.15	ROBO3	chr11	+	124877936	124878131	124877518	124877752	124878297	124878436	99606	94,85,67	3,4,3	81,40,45	13,6,0	345	150	0.0338592	0.318147	0.932,0.902,0.907	0.73,0.743,1.0	0.089
99607	ENSG00000154134.15	ROBO3	chr11	+	124877936	124878131	124877518	124877752	124878583	124878796	99607	46,41,31	0,1,0	35,20,19	0,0,0	345	150	1	1	1.0,0.947,1.0	1.0,1.0,1.0	-0.018
99609	ENSG00000154134.15	ROBO3	chr11	+	124878297	124878436	124876469	124876932	124878583	124878713	99609	116,103,75	4,0,1	126,60,65	2,0,0	289	150	0.607401	1	0.938,1.0,0.975	0.97,1.0,1.0	-0.019
99610	ENSG00000154134.15	ROBO3	chr11	+	124878297	124878436	124877518	124877658	124878583	124878713	99610	116,101,75	7,7,5	137,60,66	7,5,1	289	150	0.39741	1	0.896,0.882,0.886	0.91,0.862,0.972	-0.027
99611	ENSG00000154134.15	ROBO3	chr11	+	124878297	124878436	124877518	124877752	124878583	124878713	99611	119,105,78	0,1,0	139,66,65	0,0,0	289	150	1	1	1.0,0.982,1.0	1.0,1.0,1.0	-0.006
99613	ENSG00000154134.15	ROBO3	chr11	+	124878583	124878796	124877518	124877752	124879189	124879307	99613	165,188,95	0,0,0	128,91,80	1,0,0	363	150	1	1	1.0,1.0,1.0	0.981,1.0,1.0	0.006
99614	ENSG00000154134.15	ROBO3	chr11	+	124879189	124879341	124878364	124878796	124879464	124879575	99614	187,183,94	0,0,2	158134102	0,0,0	302	150	1	1	1.0,1.0,0.959	1.0,1.0,1.0	-0.014
99615	ENSG00000154134.15	ROBO3	chr11	+	124879464	124879575	124878583	124879341	124880417	124880515	99615	66,66,33	0,1,0	56,51,46	1,0,0	261	150	1	1	1.0,0.974,1.0	0.97,1.0,1.0	0.001
99616	ENSG00000154134.15	ROBO3	chr11	+	124879786	124879948	124879464	124879575	124880417	124880515	99616	159189134	0,2,0	225131143	0,0,0	312	150	1	1	1.0,0.978,1.0	1.0,1.0,1.0	-0.007
99617	ENSG00000160404.18	TOR2A	chr9	-	127732563	127732691	127731523	127732278	127733384	127733560	99617	47,78,42	7,5,2	193,102,62	6,18,7	278	150	0.664165	1	0.784,0.894,0.919	0.946,0.754,0.827	0.023
99618	ENSG00000160404.18	TOR2A	chr9	-	127732563	127732691	127731523	127732278	127734298	127734564	99618	17,48,24	0,0,0	96,56,36	0,1,0	278	150	1	1	1.0,1.0,1.0	1.0,0.968,1.0	0.011
99619	ENSG00000160404.18	TOR2A	chr9	-	127732563	127732691	127731523	127732278	127735119	127735294	99619	15,49,24	0,0,0	96,56,36	0,1,0	278	150	1	1	1.0,1.0,1.0	1.0,0.968,1.0	0.011
99620	ENSG00000160404.18	TOR2A	chr9	-	127733384	127733560	127731523	127732278	127734298	127734564	99620	29,37,25	0,0,0	102,71,41	0,1,0	326	150	1	1	1.0,1.0,1.0	1.0,0.97,1.0	0.01
99621	ENSG00000160404.18	TOR2A	chr9	-	127733384	127733560	127731523	127732278	127735119	127735275	99621	30,35,24	0,0,0	88,71,35	0,1,0	326	150	1	1	1.0,1.0,1.0	1.0,0.97,1.0	0.01
99622	ENSG00000160404.18	TOR2A	chr9	-	127733384	127733560	127732168	127732691	127734298	127734564	99622	54,62,41	2,0,0	195,99,60	0,0,0	326	150	1	1	0.926,1.0,1.0	1.0,1.0,1.0	-0.025
99623	ENSG00000160404.18	TOR2A	chr9	-	127733384	127733560	127732168	127732691	127735119	127735275	99623	55,60,40	0,1,0	181,99,54	0,0,0	326	150	1	1	1.0,0.965,1.0	1.0,1.0,1.0	-0.012
99624	ENSG00000160404.18	TOR2A	chr9	-	127734298	127734564	127731523	127732278	127735119	127735292	99624	45,43,31	0,0,0	94,87,56	0,1,0	416	150	1	1	1.0,1.0,1.0	1.0,0.969,1.0	0.01
99625	ENSG00000160404.18	TOR2A	chr9	-	127734298	127734564	127731524	127733560	127735119	127735292	99625	57,59,43	13,14,11	146,111,76	38,25,14	416	150	0.938919	1	0.613,0.603,0.585	0.581,0.616,0.662	-0.019
99626	ENSG00000160404.18	TOR2A	chr9	-	127734298	127734564	127732563	127732691	127735119	127735292	99626	47,43,31	0,1,0	94,86,56	0,0,0	416	150	1	1	1.0,0.939,1.0	1.0,1.0,1.0	-0.02
99627	ENSG00000095370.20	SH2D3C	chr9	-	127741787	127741959	127738316	127738921	127742848	127742964	99627	184222124	0,0,4	282136143	0,0,0	322	150	1	1	1.0,1.0,0.935	1.0,1.0,1.0	-0.022
99628	ENSG00000095370.20	SH2D3C	chr9	-	127747146	127747271	127744563	127745099	127749210	127749665	99628	258341137	0,5,0	261201158	1,0,0	275	150	1	1	1.0,0.974,1.0	0.993,1.0,1.0	-0.006
99632	ENSG00000164532.11	TBX20	chr7	-	35248676	35248841	35244948	35245057	35249950	35250203	99632	10,21,15	0,1,0	123,86,64	0,0,0	315	150	1	1	1.0,0.909,1.0	1.0,1.0,1.0	-0.03
99633	ENSG00000164532.11	TBX20	chr7	-	35249950	35250203	35244948	35245057	35253493	35253631	99633	17,31,11	0,0,0	136,84,62	0,0,2	403	150	1	1	1.0,1.0,1.0	1.0,1.0,0.92	0.027
99634	ENSG00000106991.14	ENG	chr9	-	127818119	127818377	127817148	127817203	127818715	127818832	99634	295283178	2,2,0	441310320	0,0,0	408	150	1	1	0.982,0.981,1.0	1.0,1.0,1.0	-0.012
99635	ENSG00000106991.14	ENG	chr9	-	127819899	127820037	127819237	127819660	127824303	127824405	99635	211220133	0,0,0	410237225	0,0,1	288	150	1	1	1.0,1.0,1.0	1.0,1.0,0.992	0.003
99636	ENSG00000106991.14	ENG	chr9	-	127827044	127827186	127826509	127826672	127829686	127829804	99636	2,0,0	83,97,53	0,4,0	156,82,115	292	150	1	1	0.012,0.0,0.0	0.0,0.024,0.0	-0.004
99637	ENSG00000106991.14	ENG	chr9	-	127829686	127829827	127826509	127826672	127843093	127843245	99637	168184103	0,1,0	317201209	0,2,0	291	150	1	1	1.0,0.99,1.0	1.0,0.981,1.0	0.003
99639	ENSG00000106992.19	AK1	chr9	-	127874610	127874649	127873025	127873061	127877622	127877671	99639	124,127,84	0,0,1	238175139	0,0,0	189	150	1	1	1.0,1.0,0.985	1.0,1.0,1.0	-0.005
99642	ENSG00000257524.6	RP11-203J24.9	chr9	-	127879513	127879624	127874610	127874649	127885185	127885542	99642	1,0,0	5,7,4	0,4,0	11,12,5	261	150	0.478963	1	0.103,0.0,0.0	0.0,0.161,0.0	-0.019
99643	ENSG00000257524.6	RP11-203J24.9	chr9	-	127886635	127886788	127885185	127885343	127887483	127887591	99643	208265187	0,2,0	364190186	2,0,0	303	150	1	1	1.0,0.985,1.0	0.989,1.0,1.0	-0.001
99644	ENSG00000257524.6	RP11-203J24.9	chr9	-	127897955	127898010	127896241	127896332	127905206	127905302	99644	27,35,25	0,2,3	64,38,26	8,2,2	205	150	0.136357	0.820231	1.0,0.928,0.859	0.854,0.933,0.905	0.032
99646	ENSG00000167106.12	FAM102A	chr9	-	127948070	127948225	127945648	127945753	127953574	127953604	99646	49,54,26	0,2,0	63,51,46	0,0,0	305	150	1	1	1.0,0.93,1.0	1.0,1.0,1.0	-0.023
99647	ENSG00000167106.12	FAM102A	chr9	-	127948367	127948414	127948070	127948225	127950422	127950539	99647	58,64,24	1,0,0	122,51,58	0,1,0	197	150	1	1	0.978,1.0,1.0	1.0,0.975,1.0	0.001
99648	ENSG00000167106.12	FAM102A	chr9	-	127948367	127948414	127948070	127948225	127953574	127953604	99648	16,23,4	0,0,2	17,15,21	0,0,0	197	150	1	1	1.0,1.0,0.604	1.0,1.0,1.0	-0.132
99649	ENSG00000167106.12	FAM102A	chr9	-	127950422	127950539	127948070	127948225	127953574	127953604	99649	32,32,25	0,0,2	94,48,33	0,0,0	267	150	1	1	1.0,1.0,0.875	1.0,1.0,1.0	-0.042
99650	ENSG00000167106.12	FAM102A	chr9	-	127950422	127950539	127948367	127948414	127953574	127953604	99650	77,73,45	0,0,0	199,85,68	0,2,0	267	150	1	1	1.0,1.0,1.0	1.0,0.96,1.0	0.013
99654	ENSG00000148334.16	PTGES2	chr9	-	128122933	128123134	128122361	128122479	128123701	128123847	99654	603740521	0,0,0	1509883605	2,0,0	351	150	1	1	1.0,1.0,1.0	0.997,1.0,1.0	0.001
99655	ENSG00000148334.16	PTGES2	chr9	-	128123701	128123847	128120716	128123134	128124491	128124550	99655	250313222	0,1,0	603335274	0,0,0	296	150	1	1	1.0,0.994,1.0	1.0,1.0,1.0	-0.002
99656	ENSG00000148334.16	PTGES2	chr9	-	128123701	128123851	128120758	128123134	128124491	128124550	99656	537565389	0,1,0	1055671528	0,0,0	300	150	1	1	1.0,0.996,1.0	1.0,1.0,1.0	-0.001
99657	ENSG00000148334.16	PTGES2	chr9	-	128123725	128123851	128122933	128123134	128124491	128124550	99657	296266181	0,1,0	468337270	0,0,0	276	150	1	1	1.0,0.993,1.0	1.0,1.0,1.0	-0.002
99658	ENSG00000148334.16	PTGES2	chr9	-	128124778	128124871	128124330	128124550	128125243	128125441	99658	30,33,11	253229133	35,20,17	484325225	243	150	0.0059124	0.0908394	0.068,0.082,0.049	0.043,0.037,0.045	0.025
99659	ENSG00000148334.16	PTGES2	chr9	-	128125895	128126260	128125243	128125441	128127438	128127726	99659	4,7,0	167241153	2,0,2	378205177	515	150	1	1	0.007,0.008,0.0	0.002,0.0,0.003	0.003
99661	ENSG00000171159.5	C9orf16	chr9	+	128162003	128162115	128160459	128160486	128163442	128163737	99661	24,16,14	549723533	16,20,6	806426400	262	150	0.496246	1	0.024,0.013,0.015	0.011,0.026,0.009	0.002
99662	ENSG00000171159.5	C9orf16	chr9	+	128162003	128162344	128160358	128160486	128163442	128163546	99662	57,81,41	549723533	43,50,43	806426400	491	150	0.335128	1	0.031,0.033,0.023	0.016,0.035,0.032	0.001
99663	ENSG00000171159.5	C9orf16	chr9	+	128162003	128162952	128160313	128160486	128163442	128163890	99663	147168141	549723533	155123120	806426400	1099	150	0.933502	1	0.035,0.031,0.035	0.026,0.038,0.039	-0.001
99664	ENSG00000148337.21	CIZ1	chr9	-	128166256	128166406	128161250	128162947	128166758	128166880	99664	514571438	0,0,3	1024661544	1,0,0	300	150	1	1	1.0,1.0,0.986	0.998,1.0,1.0	-0.004
99665	ENSG00000148337.21	CIZ1	chr9	-	128169622	128169700	128169405	128169519	128170019	128170107	99665	2,1,2	366433262	20,4,5	730434378	228	150	0.719045	1	0.004,0.002,0.005	0.018,0.006,0.009	-0.007
99666	ENSG00000148337.21	CIZ1	chr9	-	128178368	128178490	128177565	128177763	128178708	128178904	99666	530743540	0,0,1	1198819784	2,0,0	272	150	1	1	1.0,1.0,0.997	0.997,1.0,1.0	0
99667	ENSG00000148337.21	CIZ1	chr9	-	128178368	128178490	128177565	128177763	128179072	128179415	99667	261360325	3,1,0	634461429	4,0,0	272	150	1	1	0.98,0.995,1.0	0.989,1.0,1.0	-0.005
99668	ENSG00000148337.21	CIZ1	chr9	-	128178708	128178904	128177565	128177763	128179072	128179415	99668	226186137	3,1,0	319242192	4,0,0	346	150	1	1	0.97,0.988,1.0	0.972,1.0,1.0	-0.005
99669	ENSG00000148337.21	CIZ1	chr9	-	128178708	128178904	128178368	128178490	128179072	128179415	99669	495570351	0,0,0	885600547	4,0,0	346	150	1	1	1.0,1.0,1.0	0.99,1.0,1.0	0.003
99670	ENSG00000148337.21	CIZ1	chr9	-	128185546	128185776	128180720	128180799	128190328	128190444	99670	311349207	0,0,2	549414319	0,0,0	380	150	1	1	1.0,1.0,0.976	1.0,1.0,1.0	-0.008
99671	ENSG00000148337.21	CIZ1	chr9	-	128185546	128185776	128180720	128180799	128190687	128190858	99671	311349206	0,0,0	551415315	0,1,0	380	150	1	1	1.0,1.0,1.0	1.0,0.994,1.0	0.002
99672	ENSG00000148337.21	CIZ1	chr9	-	128187862	128187934	128185546	128185776	128190328	128190356	99672	400428303	0,1,2	601511389	0,0,5	222	150	1	1	1.0,0.997,0.99	1.0,1.0,0.981	0.002
99673	ENSG00000148337.21	CIZ1	chr9	-	128187862	128187934	128185546	128185776	128190687	128190862	99673	178174125	0,1,1	247242163	2,1,1	222	150	1	1	1.0,0.992,0.988	0.988,0.994,0.991	0.002
99674	ENSG00000148337.21	CIZ1	chr9	-	128190328	128190444	128180720	128180799	128190687	128190710	99674	178195155	0,0,0	180198196	0,1,0	266	150	1	1	1.0,1.0,1.0	1.0,0.991,1.0	0.003
99675	ENSG00000148337.21	CIZ1	chr9	-	128190328	128190444	128185546	128185776	128190687	128190710	99675	178196155	0,1,1	180198201	2,1,1	266	150	1	1	1.0,0.991,0.989	0.981,0.991,0.991	0.006
99676	ENSG00000148337.21	CIZ1	chr9	-	128190328	128190444	128187862	128187934	128190687	128190710	99676	394449331	0,2,0	535463425	2,0,1	266	150	1	1	1.0,0.992,1.0	0.993,1.0,0.996	0.001
99677	ENSG00000235618.8	FAM21EP	chr10	-	50054637	50054724	50050531	50050633	50056783	50056911	99677	6,7,5	0,0,0	10,4,2	5,0,0	237	150	0.018974	0.211945	1.0,1.0,1.0	0.559,1.0,1.0	0.147
99678	ENSG00000235618.8	FAM21EP	chr10	-	50056783	50056911	50054637	50054724	50059100	50059273	99678	5,2,3	0,1,0	6,7,1	2,0,0	278	150	1	1	1.0,0.519,1.0	0.618,1.0,1.0	-0.033
99680	ENSG00000235618.8	FAM21EP	chr10	-	50060946	50061004	50059664	50059724	50061477	50061579	99680	1,2,7	3,2,0	6,0,2	0,0,0	208	150	1	1	0.194,0.419,1.0	1.0,NA,1.0	-0.462
99681	ENSG00000158161.16	EYA3	chr1	-	27988534	27988656	27978373	27978474	27989696	27989811	99681	122,171,74	0,1,0	283,156,92	0,0,0	272	150	1	1	1.0,0.99,1.0	1.0,1.0,1.0	-0.003
99682	ENSG00000158161.16	EYA3	chr1	-	27998283	27998351	27997319	27997378	27999959	28000049	99682	5,16,5	67,76,28	27,9,10	108,68,75	218	150	0.431024	1	0.049,0.127,0.109	0.147,0.083,0.084	-0.01
99683	ENSG00000158161.16	EYA3	chr1	-	28027788	28027926	28017153	28017239	28035543	28035680	99683	49,63,30	62,58,27	74,71,52	61,65,44	288	150	0.306433	1	0.292,0.361,0.367	0.387,0.363,0.381	-0.037
99685	ENSG00000158161.16	EYA3	chr1	-	28038838	28038905	28035543	28035680	28048382	28048426	99685	60,46,28	0,0,0	57,55,39	1,0,0	217	150	1	1	1.0,1.0,1.0	0.975,1.0,1.0	0.008
99686	ENSG00000158161.16	EYA3	chr1	-	28042570	28042650	28038838	28038905	28048382	28048426	99686	116,124,72	1,4,2	244122125	4,0,6	230	150	0.878042	1	0.987,0.953,0.959	0.975,1.0,0.931	-0.002
99688	ENSG00000158161.16	EYA3	chr1	-	28057993	28058094	28048382	28048426	28088523	28088564	99688	120,55,57	2,0,0	193,117,80	8,0,0	251	150	0.11341	0.726024	0.973,1.0,1.0	0.935,1.0,1.0	0.013
99689	ENSG00000106976.21	DNM1	chr9	+	128219987	128220086	128219048	128219252	128220180	128220341	99689	459601307	6,3,8	639419385	10,6,5	249	150	0.625473	1	0.979,0.992,0.959	0.975,0.977,0.979	0
99693	ENSG00000106976.21	DNM1	chr9	+	128226034	128226173	128222792	128222860	128231985	128232124	99693	21,37,19	4,4,4	36,18,27	10,9,2	289	150	0.284443	1	0.732,0.828,0.711	0.651,0.509,0.875	0.079
99696	ENSG00000106976.21	DNM1	chr9	+	128231985	128232124	128226034	128226173	128234020	128234107	99696	8,11,6	13,2,18	15,8,12	18,7,1	289	150	0.356274	1	0.242,0.741,0.147	0.302,0.372,0.862	-0.135
99697	ENSG00000106976.21	DNM1	chr9	+	128234815	128234935	128234020	128234107	128239444	128239515	99697	2,6,1	320351185	2,1,2	466276235	270	150	1	1	0.003,0.009,0.003	0.002,0.002,0.005	0.002
99699	ENSG00000106976.21	DNM1	chr9	+	128239984	128239996	128239727	128239779	128242231	128242267	99699	307365108	0,1,12	285123176	16,26,13	162	150	9.62032e-09	1.77714e-06	1.0,0.997,0.893	0.943,0.814,0.926	0.069
99700	ENSG00000106976.21	DNM1	chr9	+	128240986	128241047	128240511	128240532	128242231	128242345	99700	6,0,0	10,13,7	1,0,0	8,16,9	211	150	0.025	0.257442	0.299,0.0,0.0	0.082,0.0,0.0	0.072
99701	ENSG00000106976.21	DNM1	chr9	+	128246936	128247123	128246393	128246503	128247374	128247391	99701	7,0,0	406448304	0,2,2	989361359	337	150	1	1	0.008,0.0,0.0	0.0,0.002,0.002	0.001
99702	ENSG00000106976.21	DNM1	chr9	+	128247374	128247486	128246393	128246503	128247923	128247935	99702	692798487	0,0,0	1520608603	0,1,0	262	150	1	1	1.0,1.0,1.0	1.0,0.997,1.0	0.001
99703	ENSG00000106976.21	DNM1	chr9	+	128247923	128247935	128247374	128247486	128248582	128248753	99703	360410221	9,7,13	684275281	22,17,23	162	150	0.0139532	0.170246	0.974,0.982,0.94	0.966,0.937,0.919	0.025
99704	ENSG00000106976.21	DNM1	chr9	+	128248582	128248753	128247923	128247935	128250114	128250356	99704	866937557	0,1,0	1392718691	0,0,0	321	150	1	1	1.0,0.998,1.0	1.0,1.0,1.0	-0.001
99705	ENSG00000106976.21	DNM1	chr9	+	128253100	128253137	128250724	128250940	128254005	128254162	99705	103,140,95	53,75,43	155,98,77	100,91,72	187	150	0.00262808	0.049871	0.609,0.6,0.639	0.554,0.463,0.462	0.123
99706	ENSG00000106976.21	DNM1	chr9	+	128253100	128253137	128250724	128250940	128254008	128254055	99706	32,45,40	32,62,22	60,35,30	48,44,51	187	150	0.431817	1	0.445,0.368,0.593	0.501,0.39,0.321	0.065
99707	ENSG00000106976.21	DNM1	chr9	+	128253100	128253137	128250724	128250940	128254653	128255244	99707	27,49,36	9,9,10	45,32,25	7,10,8	187	150	0.939288	1	0.706,0.814,0.743	0.838,0.72,0.715	-0.003
99708	ENSG00000167110.18	GOLGA2	chr9	-	128266286	128266325	128265969	128266020	128267457	128267517	99708	168187148	3,1,0	197152108	0,0,0	189	150	1	1	0.978,0.993,1.0	1.0,1.0,1.0	-0.01
99709	ENSG00000167110.18	GOLGA2	chr9	-	128267193	128267274	128266286	128266325	128267457	128267517	99709	93,92,37	98,125,93	90,59,59	107,94,65	231	150	0.443865	1	0.381,0.323,0.205	0.353,0.29,0.371	-0.035
99710	ENSG00000167110.18	GOLGA2	chr9	-	128272784	128272865	128268419	128268524	128273849	128273972	99710	111,130,73	138160127	113,66,55	218,96,98	231	150	0.0808906	0.578597	0.343,0.345,0.272	0.252,0.309,0.267	0.044
99711	ENSG00000167112.10	TRUB2	chr9	-	128310886	128311023	128305158	128309875	128311528	128311601	99711	503558379	0,0,2	771560416	0,0,0	287	150	1	1	1.0,1.0,0.99	1.0,1.0,1.0	-0.003
99712	ENSG00000167112.10	TRUB2	chr9	-	128315566	128315628	128313807	128313889	128317151	128317226	99712	322384193	0,0,0	567349258	1,0,0	212	150	1	1	1.0,1.0,1.0	0.998,1.0,1.0	0.001
99713	ENSG00000167112.10	TRUB2	chr9	-	128315821	128315896	128315566	128315628	128317151	128317226	99713	3,6,4	203262137	1,0,6	372207160	225	150	0.788569	1	0.01,0.015,0.019	0.002,0.0,0.024	0.006
99714	ENSG00000167112.10	TRUB2	chr9	-	128317151	128317226	128315566	128315628	128321598	128321730	99714	276375198	0,0,0	540303253	2,0,0	225	150	1	1	1.0,1.0,1.0	0.994,1.0,1.0	0.002
99715	ENSG00000167112.10	TRUB2	chr9	-	128317151	128317226	128315566	128315628	128322299	128322413	99715	100,167,74	0,0,0	188,118,97	0,0,2	225	150	1	1	1.0,1.0,1.0	1.0,1.0,0.97	0.01
99716	ENSG00000167112.10	TRUB2	chr9	-	128321598	128321730	128315566	128315628	128322299	128322413	99716	186259171	0,0,0	454201178	0,0,2	282	150	1	1	1.0,1.0,1.0	1.0,1.0,0.979	0.007
99717	ENSG00000167112.10	TRUB2	chr9	-	128321598	128321730	128317151	128317226	128322299	128322413	99717	370469297	4,1,0	810386336	0,0,0	282	150	1	1	0.98,0.996,1.0	1.0,1.0,1.0	-0.008
99718	ENSG00000167123.19	CERCAM	chr9	+	128421203	128421511	128420480	128421074	128422867	128422978	99718	16,13,16	43,35,58	28,19,22	43,27,23	458	150	0.000883338	0.0221733	0.109,0.108,0.083	0.176,0.187,0.239	-0.101
99719	ENSG00000167123.19	CERCAM	chr9	+	128423145	128423263	128420186	128422978	128424137	128424182	99719	126,140,95	2,0,0	145,109,68	0,0,0	268	150	1	1	0.972,1.0,1.0	1.0,1.0,1.0	-0.009
99720	ENSG00000167123.19	CERCAM	chr9	+	128427651	128427779	128424409	128424614	128428301	128428421	99720	0,0,0	48,63,31	1,0,1	65,30,25	278	150	1	1	0.0,0.0,0.0	0.008,0.0,0.021	-0.01
99721	ENSG00000167123.19	CERCAM	chr9	+	128434101	128434229	128431169	128431303	128435652	128435905	99721	43,60,44	1,1,0	73,26,38	5,0,0	278	150	1	1	0.959,0.97,1.0	0.887,1.0,1.0	0.014
99722	ENSG00000167123.19	CERCAM	chr9	+	128434409	128434613	128434101	128434229	128435652	128435905	99722	205259177	0,0,2	359112113	1,0,0	354	150	1	1	1.0,1.0,0.974	0.993,1.0,1.0	-0.006
99723	ENSG00000125743.11	SNRPD2	chr19	-	45689232	45689347	45688386	45688566	45690571	45690667	99723	28,30,16	0,8,3	89,33,38	18,18,3	265	150	0.202879	1	1.0,0.68,0.751	0.737,0.509,0.878	0.102
99724	ENSG00000125743.11	SNRPD2	chr19	-	45689232	45689347	45688386	45688566	45691886	45691941	99724	39,45,26	226926101587	131,61,62	713229792636	265	150	0.313987	1	0.01,0.01,0.009	0.01,0.011,0.013	-0.002
99725	ENSG00000125743.11	SNRPD2	chr19	-	45690571	45690667	45688386	45688566	45691411	45691771	99725	0,5,2	6,2,3	9,8,2	6,1,1	246	150	0.0250606	0.257887	0.0,0.604,0.289	0.478,0.83,0.549	-0.321
99726	ENSG00000125743.11	SNRPD2	chr19	-	45690571	45690667	45688386	45688566	45691886	45691940	99726	0,8,3	226926101587	18,18,3	713229792636	246	150	1	1	0.0,0.002,0.001	0.002,0.004,0.001	-0.001
99727	ENSG00000125743.11	SNRPD2	chr19	-	45690571	45690667	45689232	45689347	45691886	45691940	99727	2,0,0	13,15,10	3,0,2	43,28,26	246	150	0.612523	1	0.086,0.0,0.0	0.041,0.0,0.045	0
99728	ENSG00000188994.13	ZNF292	chr6	+	87214997	87215142	87155620	87155759	87215902	87216057	99728	5,2,1	92,115,71	9,3,8	312,141,92	295	150	0.301451	1	0.027,0.009,0.007	0.014,0.011,0.042	-0.008
99730	ENSG00000188994.13	ZNF292	chr6	+	87216298	87216377	87215902	87215962	87218595	87218731	99730	80,74,47	0,0,0	139,58,48	1,0,0	229	150	1	1	1.0,1.0,1.0	0.989,1.0,1.0	0.004
99731	ENSG00000188994.13	ZNF292	chr6	+	87218595	87218731	87216298	87216377	87233324	87233527	99731	198195131	0,1,0	422200143	0,0,0	286	150	1	1	1.0,0.99,1.0	1.0,1.0,1.0	-0.003
99732	ENSG00000188994.13	ZNF292	chr6	+	87245502	87245644	87243474	87243611	87254649	87261920	99732	86,133,95	0,0,0	209118102	3,0,0	292	150	1	1	1.0,1.0,1.0	0.973,1.0,1.0	0.009
99733	ENSG00000188994.13	ZNF292	chr6	+	87249311	87249466	87245502	87245644	87254649	87255049	99733	2,4,1	42,76,45	0,0,0	78,72,52	305	150	0.687114	1	0.023,0.025,0.011	0.0,0.0,0.0	0.02
99734	ENSG00000099840.14	IZUMO4	chr19	+	2097584	2097812	2097423	2097495	2097928	2097955	99734	5,1,0	8,14,4	0,1,3	3,5,0	378	150	0.770014	1	0.199,0.028,0.0	0.0,0.074,1.0	-0.282
99736	ENSG00000099840.14	IZUMO4	chr19	+	2097928	2097955	2097251	2097495	2098286	2098334	99736	3,3,0	0,1,0	0,2,0	0,0,0	177	150	1	1	1.0,0.718,NA	NA,1.0,NA	-0.141
99737	ENSG00000099840.14	IZUMO4	chr19	+	2097928	2098127	2097251	2097495	2098286	2098334	99737	6,8,4	0,1,0	0,1,1	0,0,0	349	150	1	1	1.0,0.775,1.0	NA,1.0,1.0	-0.075
99738	ENSG00000099840.14	IZUMO4	chr19	+	2098051	2098127	2097423	2097495	2098286	2098334	99738	3,3,4	0,1,0	0,0,1	0,0,0	226	150	1	1	1.0,0.666,1.0	NA,NA,1.0	-0.111
99739	ENSG00000099840.14	IZUMO4	chr19	+	2098051	2098127	2097928	2097955	2098286	2098334	99739	11,13,10	0,1,0	3,4,2	0,1,0	226	150	1	1	1.0,0.896,1.0	1.0,0.726,1.0	0.057
99741	ENSG00000099840.14	IZUMO4	chr19	+	2098786	2098804	2098435	2098450	2099254	2099580	99741	1,3,4	3,5,2	0,0,0	1,1,2	168	150	6.76862e-07	7.18401e-05	0.229,0.349,0.641	0.0,0.0,0.0	0.406
99743	ENSG00000119333.12	DYNC2I2	chr9	-	128635657	128635767	128635091	128635259	128636280	128636438	99743	635618428	12,9,14	15571004907	29,22,11	260	150	0.634635	1	0.968,0.975,0.946	0.969,0.963,0.979	-0.007
99744	ENSG00000119333.12	DYNC2I2	chr9	-	128636917	128637027	128635917	128636438	128640690	128640939	99744	680808460	6,14,11	1747998888	14,6,12	260	150	0.0379619	0.344864	0.985,0.971,0.96	0.986,0.99,0.977	-0.012
99745	ENSG00000119335.17	SET	chr9	+	128693637	128693808	128692867	128692981	128693895	128693998	99745	483552943141	0,11,1	1086667285120	9,4,1	321	150	1	1	1.0,0.996,0.999	0.998,0.999,1.0	-0.001
99746	ENSG00000171097.14	KYAT1	chr9	-	128840610	128840672	128838217	128838367	128842653	128842801	99746	0,0,0	63,78,43	0,0,1	170,84,87	212	150	1	1	0.0,0.0,0.0	0.0,0.0,0.008	-0.003
99748	ENSG00000171097.14	KYAT1	chr9	-	128845352	128845411	128838217	128838367	128882406	128882494	99748	7,1,1	0,0,0	0,1,1	2,0,0	209	150	0.27126	1	1.0,1.0,1.0	0.0,1.0,1.0	0.333
99749	ENSG00000171097.14	KYAT1	chr9	-	128845352	128845517	128842653	128842801	128881896	128882036	99749	27,37,32	0,0,0	75,50,34	0,2,0	315	150	1	1	1.0,1.0,1.0	1.0,0.923,1.0	0.026
99750	ENSG00000171097.14	KYAT1	chr9	-	128846679	128846859	128845352	128845411	128847432	128847643	99750	13,6,8	1,0,0	29,26,13	1,1,0	330	150	1	1	0.855,1.0,1.0	0.929,0.922,1.0	0.001
99751	ENSG00000171097.14	KYAT1	chr9	-	128846679	128846859	128845352	128845411	128881896	128881931	99751	12,5,8	31,37,32	33,22,13	84,36,35	330	150	0.0237057	0.248122	0.15,0.058,0.102	0.152,0.217,0.144	-0.068
99752	ENSG00000171097.14	KYAT1	chr9	-	128846679	128846859	128845352	128845411	128882406	128882494	99752	12,5,6	2,2,0	23,24,14	1,0,2	330	150	0.186166	1	0.732,0.532,1.0	0.913,1.0,0.761	-0.137
99753	ENSG00000171097.14	KYAT1	chr9	-	128846679	128846859	128845352	128845517	128881896	128881931	99753	7,0,3	0,0,0	16,9,4	0,0,1	330	150	1	1	1.0,NA,1.0	1.0,1.0,0.645	0.118
99754	ENSG00000171097.14	KYAT1	chr9	-	128847432	128847643	128846679	128846859	128881896	128881931	99754	6,2,4	0,0,2	9,5,4	10,0,0	361	150	0.0786058	0.567697	1.0,1.0,0.454	0.272,1.0,1.0	0.061
99756	ENSG00000167130.18	DOLPP1	chr9	+	129085022	129085107	129084598	129084768	129085206	129085295	99756	139,153,78	2,0,1	327135108	3,0,1	235	150	1	1	0.978,1.0,0.98	0.986,1.0,0.986	-0.005
99757	ENSG00000167130.18	DOLPP1	chr9	+	129085022	129085107	129084598	129084768	129085517	129085616	99757	56,69,21	2,1,0	108,62,42	3,2,0	235	150	0.430678	1	0.947,0.978,1.0	0.958,0.952,1.0	0.005
99758	ENSG00000167130.18	DOLPP1	chr9	+	129085206	129085306	129084667	129084768	129085517	129085616	99758	46,60,51	2,1,0	79,69,42	3,2,0	250	150	0.359713	1	0.932,0.973,1.0	0.94,0.954,1.0	0.004
99759	ENSG00000167130.18	DOLPP1	chr9	+	129085206	129085306	129085022	129085107	129085517	129085616	99759	127145109	0,0,0	298146108	0,4,0	250	150	1	1	1.0,1.0,1.0	1.0,0.956,1.0	0.015
99761	ENSG00000167130.18	DOLPP1	chr9	+	129086138	129086267	129085517	129085616	129086708	129086798	99761	149,153,94	14,9,4	204161135	17,8,13	279	150	0.626673	1	0.851,0.901,0.927	0.866,0.915,0.848	0.017
99762	ENSG00000167130.18	DOLPP1	chr9	+	129086708	129086798	129086138	129086267	129088970	129089522	99762	156,153,78	0,1,0	222143137	0,0,1	240	150	1	1	1.0,0.99,1.0	1.0,1.0,0.988	0.001
99763	ENSG00000110172.12	CHORDC1	chr11	-	90205459	90205565	90203307	90203427	90206201	90206272	99763	189165108	0,0,0	450252193	0,1,0	256	150	1	1	1.0,1.0,1.0	1.0,0.993,1.0	0.002
99764	ENSG00000110172.12	CHORDC1	chr11	-	90206747	90206810	90206201	90206272	90210535	90210594	99764	9,13,6	58,84,33	15,9,6	205,132,87	213	150	0.00822965	0.115747	0.099,0.098,0.114	0.049,0.046,0.046	0.057
99766	ENSG00000110172.12	CHORDC1	chr11	-	90216463	90216553	90215173	90215230	90218134	90218184	99766	0,0,0	74,93,44	9,2,0	251125109	240	150	0.728734	1	0.0,0.0,0.0	0.022,0.01,0.0	-0.011
99767	ENSG00000168546.11	GFRA2	chr8	-	21774971	21775055	21750587	21750942	21788119	21788159	99767	12,16,18	0,0,3	14,11,12	0,0,0	234	150	0.698909	1	1.0,1.0,0.794	1.0,1.0,1.0	-0.069
99768	ENSG00000168546.11	GFRA2	chr8	-	21782584	21782899	21774971	21775055	21788119	21788159	99768	90,110,92	1,0,1	134,43,56	1,0,0	465	150	1	1	0.967,1.0,0.967	0.977,1.0,1.0	-0.014
99769	ENSG00000168546.11	GFRA2	chr8	-	21782584	21783142	21774971	21775055	21788119	21788819	99769	64,77,67	1,0,1	100,29,42	1,0,0	708	150	1	1	0.931,1.0,0.934	0.955,1.0,1.0	-0.03
99773	ENSG00000158865.12	SLC5A11	chr16	+	24875626	24875731	24872159	24872219	24877257	24877363	99773	0,1,0	0,1,0	0,1,0	0,0,0	255	150	1	1	NA,0.37,NA	NA,1.0,NA	-0.63
99779	ENSG00000148335.15	NTMT1	chr9	+	129632649	129632801	129626174	129626295	129634053	129634306	99779	123171123	26,26,11	377192155	28,34,14	302	150	0.174068	0.965098	0.701,0.766,0.847	0.87,0.737,0.846	-0.046
99780	ENSG00000148335.15	NTMT1	chr9	+	129632649	129632865	129626152	129626321	129634053	129634221	99780	222268157	0,0,0	621317271	0,6,4	366	150	0.442196	1	1.0,1.0,1.0	1.0,0.956,0.965	0.026
99781	ENSG00000148335.15	NTMT1	chr9	+	129632649	129632865	129626162	129626295	129634053	129634221	99781	306397252	26,26,11	859458386	28,34,14	366	150	0.0673383	0.510635	0.828,0.862,0.904	0.926,0.847,0.919	-0.033
99782	ENSG00000148335.15	NTMT1	chr9	+	129632649	129632865	129626162	129626295	129635207	129635473	99782	165230157	0,2,0	518273216	0,0,5	366	150	1	1	1.0,0.979,1.0	1.0,1.0,0.947	0.011
99783	ENSG00000148335.15	NTMT1	chr9	+	129634053	129634221	129632649	129632865	129635207	129635473	99783	260278175	0,0,0	600327302	1,0,0	318	150	1	1	1.0,1.0,1.0	0.996,1.0,1.0	0.001
99784	ENSG00000148335.15	NTMT1	chr9	+	129634053	129634306	129626199	129626295	129635207	129635257	99784	284364233	0,2,0	705439402	0,0,5	403	150	1	1	1.0,0.985,1.0	1.0,1.0,0.968	0.006
99785	ENSG00000148335.15	NTMT1	chr9	+	129634053	129634306	129632649	129632865	129635207	129635257	99785	399505317	0,0,0	1021588558	1,0,0	403	150	1	1	1.0,1.0,1.0	0.997,1.0,1.0	0.001
99787	ENSG00000179058.7	C9orf50	chr9	-	129619519	129619636	129615483	129615647	129619739	129619830	99787	3,3,4	0,0,0	1,3,0	0,1,0	267	150	1	1	1.0,1.0,1.0	1.0,0.628,NA	0.186
99788	ENSG00000179058.7	C9orf50	chr9	-	129619739	129619830	129613434	129615644	129620066	129620321	99788	0,3,4	0,1,0	1,0,0	0,0,3	241	150	1	1	NA,0.651,1.0	1.0,NA,0.0	0.326
99789	ENSG00000179058.7	C9orf50	chr9	-	129619739	129619830	129615483	129615647	129620066	129620321	99789	0,3,2	1,0,2	1,0,0	0,0,0	241	150	1	1	0.0,1.0,0.384	1.0,NA,NA	-0.539
99790	ENSG00000167157.11	PRRX2	chr9	+	129720595	129720774	129719230	129719418	129722216	129722674	99790	276257146	2,0,2	881520548	6,3,5	329	150	0.487259	1	0.984,1.0,0.971	0.985,0.988,0.98	0.001
99791	ENSG00000136878.14	USP20	chr9	+	129849799	129849924	129835416	129835499	129852539	129852636	99791	39,56,37	2,0,0	62,18,23	0,0,0	275	150	1	1	0.914,1.0,1.0	1.0,1.0,1.0	-0.029
99792	ENSG00000136878.14	USP20	chr9	+	129849812	129849924	129835457	129835499	129852539	129852636	99792	65,91,51	2,0,0	86,35,29	0,0,0	262	150	1	1	0.949,1.0,1.0	1.0,1.0,1.0	-0.017
99793	ENSG00000136878.14	USP20	chr9	+	129858049	129858112	129856306	129856360	129858466	129858547	99793	121,99,71	2,0,0	137,61,66	0,2,0	213	150	1	1	0.977,1.0,1.0	1.0,0.956,1.0	0.007
99794	ENSG00000136878.14	USP20	chr9	+	129863185	129863299	129861542	129861612	129865302	129865381	99794	134,178,84	0,1,1	169,79,80	0,0,0	264	150	1	1	1.0,0.99,0.979	1.0,1.0,1.0	-0.01
99795	ENSG00000136878.14	USP20	chr9	+	129865302	129865381	129863185	129863299	129868004	129868449	99795	138,186,85	0,0,4	150,97,85	4,0,1	229	150	0.592896	1	1.0,1.0,0.933	0.961,1.0,0.982	-0.003
99796	ENSG00000136878.14	USP20	chr9	+	129868861	129869002	129868004	129868449	129869309	129869425	99796	124,173,98	0,4,0	106,88,73	0,0,1	291	150	0.765939	1	1.0,0.957,1.0	1.0,1.0,0.974	-0.006
99797	ENSG00000223745.8	CCDC18-AS1	chr1	-	93269682	93269758	93264637	93264772	93305387	93305470	99797	2,0,0	5,2,1	1,1,0	5,4,3	226	150	1	1	0.21,0.0,0.0	0.117,0.142,0.0	-0.016
99798	ENSG00000223745.8	CCDC18-AS1	chr1	-	93290564	93290686	93264668	93264772	93305387	93305470	99798	0,0,0	5,2,1	0,2,0	5,4,3	272	150	1	1	0.0,0.0,0.0	0.0,0.216,0.0	-0.072
99799	ENSG00000223745.8	CCDC18-AS1	chr1	-	93305387	93305470	93264639	93264772	93315148	93315269	99799	5,3,2	0,4,0	2,2,3	0,0,0	233	150	0.0816744	0.582273	1.0,0.326,1.0	1.0,1.0,1.0	-0.225
99800	ENSG00000223745.8	CCDC18-AS1	chr1	-	93305387	93305470	93264639	93264772	93324634	93324729	99800	5,3,4	0,0,1	2,5,1	0,0,3	233	150	0.129347	0.792058	1.0,1.0,0.72	1.0,1.0,0.177	0.181
99801	ENSG00000223745.8	CCDC18-AS1	chr1	-	93305387	93305470	93264639	93264772	93339356	93339536	99801	8,2,1	0,0,0	4,2,1	0,0,1	233	150	1	1	1.0,1.0,1.0	1.0,1.0,0.392	0.203
99803	ENSG00000223745.8	CCDC18-AS1	chr1	-	93309714	93309790	93305387	93305470	93324634	93324649	99803	0,0,0	0,2,4	0,3,0	0,4,0	226	150	1	1	NA,0.0,0.0	NA,0.332,NA	-0.332
99804	ENSG00000223745.8	CCDC18-AS1	chr1	-	93311489	93311608	93305387	93305470	93324634	93324729	99804	9,9,11	0,2,4	14,14,13	0,4,0	269	150	0.252515	1	1.0,0.715,0.605	1.0,0.661,1.0	-0.114
99806	ENSG00000223745.8	CCDC18-AS1	chr1	-	93315148	93315269	93264646	93264772	93324634	93324691	99806	2,11,1	0,0,1	15,4,10	0,0,3	271	150	0.597811	1	1.0,1.0,0.356	1.0,1.0,0.649	-0.098
99807	ENSG00000223745.8	CCDC18-AS1	chr1	-	93315148	93315269	93305387	93305470	93324634	93324691	99807	2,9,2	0,2,4	15,4,13	0,4,0	271	150	0.114391	0.729861	1.0,0.714,0.217	1.0,0.356,1.0	-0.142
99810	ENSG00000223745.8	CCDC18-AS1	chr1	-	93318167	93318228	93310127	93311608	93324634	93324691	99810	1,3,1	10,7,13	0,0,1	12,9,10	211	150	0.0750715	0.550428	0.066,0.234,0.052	0.0,0.0,0.066	0.095
99812	ENSG00000223745.8	CCDC18-AS1	chr1	-	93318167	93318228	93315148	93315269	93324634	93324691	99812	4,3,1	4,9,2	1,0,1	14,4,9	211	150	0.000330934	0.0103962	0.416,0.192,0.262	0.048,0.0,0.073	0.25
99813	ENSG00000223745.8	CCDC18-AS1	chr1	-	93326601	93326662	93325768	93325895	93337376	93339274	99813	9,8,2	6,0,4	4,1,4	9,0,0	211	150	0.372915	1	0.516,1.0,0.262	0.24,1.0,1.0	-0.154
99814	ENSG00000223745.8	CCDC18-AS1	chr1	-	93326601	93326662	93325768	93325895	93339155	93339274	99814	5,1,1	0,0,0	2,1,4	1,2,0	211	150	0.359661	1	1.0,1.0,1.0	0.587,0.262,1.0	0.384
99815	ENSG00000223745.8	CCDC18-AS1	chr1	-	93326601	93326662	93325768	93325895	93339356	93339536	99815	5,3,1	0,12,0	2,1,4	7,1,1	211	150	0.0967509	0.65381	1.0,0.151,1.0	0.169,0.416,0.74	0.275
99816	ENSG00000223745.8	CCDC18-AS1	chr1	-	93337376	93339274	93326601	93326662	93339356	93339536	99816	513567366	0,2,0	906620413	0,0,0	2048	150	1	1	1.0,0.954,1.0	1.0,1.0,1.0	-0.015
99818	ENSG00000223745.8	CCDC18-AS1	chr1	-	93338229	93339274	93326601	93326662	93339356	93339536	99818	360422241	0,2,0	633419277	0,0,0	1195	150	1	1	1.0,0.964,1.0	1.0,1.0,1.0	-0.012
99819	ENSG00000223745.8	CCDC18-AS1	chr1	-	93339155	93339274	93325768	93325895	93339356	93339536	99819	28,36,21	0,12,0	86,55,26	7,1,1	269	150	0.355497	1	1.0,0.626,1.0	0.873,0.968,0.935	-0.05
99820	ENSG00000223745.8	CCDC18-AS1	chr1	-	93339155	93339274	93326601	93326662	93339356	93339536	99820	28,36,21	0,2,0	85,53,26	0,0,0	269	150	1	1	1.0,0.909,1.0	1.0,1.0,1.0	-0.03
99821	ENSG00000223745.8	CCDC18-AS1	chr1	-	93339648	93339679	93338130	93339536	93340457	93340472	99821	57,66,31	2,0,0	62,49,50	3,0,0	181	150	1	1	0.959,1.0,1.0	0.945,1.0,1.0	0.005
99822	ENSG00000223745.8	CCDC18-AS1	chr1	-	93339648	93339679	93338130	93339536	93345723	93345799	99822	14,19,3	0,2,0	14,13,14	2,1,0	181	150	0.73505	1	1.0,0.887,1.0	0.853,0.915,1.0	0.04
99823	ENSG00000223745.8	CCDC18-AS1	chr1	-	93340457	93340510	93338130	93339536	93345723	93345799	99823	7,5,6	0,2,0	10,6,11	2,1,0	203	150	0.387542	1	1.0,0.649,1.0	0.787,0.816,1.0	0.015
99824	ENSG00000223745.8	CCDC18-AS1	chr1	-	93340457	93340510	93339648	93339679	93345723	93345799	99824	47,50,34	0,3,0	53,36,46	0,0,0	203	150	0.837826	1	1.0,0.925,1.0	1.0,1.0,1.0	-0.025
99825	ENSG00000223745.8	CCDC18-AS1	chr1	-	93345539	93345590	93340457	93340510	93345723	93345800	99825	1,2,1	20,23,18	1,6,1	38,20,33	201	150	0.629488	1	0.036,0.061,0.04	0.019,0.183,0.022	-0.029
99826	ENSG00000187239.17	FNBP1	chr9	-	129899964	129900101	129895267	129895996	129900425	129900547	99826	377375242	0,0,0	539232255	3,0,0	287	150	1	1	1.0,1.0,1.0	0.989,1.0,1.0	0.004
99827	ENSG00000187239.17	FNBP1	chr9	-	129915965	129915980	129908889	129908999	129923843	129923939	99827	34,30,31	9,17,14	35,26,28	63,20,23	165	150	0.00166428	0.0355295	0.774,0.616,0.668	0.336,0.542,0.525	0.218
99828	ENSG00000187239.17	FNBP1	chr9	-	129915965	129915980	129908889	129908999	129924959	129925157	99828	89,97,75	16,13,8	65,39,18	1,8,12	165	150	0.698422	1	0.835,0.872,0.895	0.983,0.816,0.577	0.075
99829	ENSG00000187239.17	FNBP1	chr9	-	129923843	129923939	129915965	129915980	129924959	129925157	99829	45,18,19	84,86,63	36,22,18	63,37,14	246	150	0.00844851	0.118051	0.246,0.113,0.155	0.258,0.266,0.439	-0.15
99830	ENSG00000187239.17	FNBP1	chr9	-	129923843	129923996	129908889	129908999	129924959	129925157	99830	21,61,30	16,13,8	139,64,46	1,8,12	303	150	0.002063	0.0416263	0.394,0.699,0.65	0.986,0.798,0.655	-0.232
99831	ENSG00000187239.17	FNBP1	chr9	-	129923843	129924026	129908889	129908999	129924959	129925157	99831	22,28,15	16,13,8	121,45,48	1,8,12	333	150	1.80153e-05	0.00108906	0.382,0.492,0.458	0.982,0.717,0.643	-0.337
99832	ENSG00000187239.17	FNBP1	chr9	-	129923843	129924026	129915965	129915980	129924959	129925157	99832	37,28,25	84,86,63	90,49,49	63,37,14	333	150	9.63444e-09	1.77733e-06	0.166,0.128,0.152	0.392,0.374,0.612	-0.311
99833	ENSG00000187239.17	FNBP1	chr9	-	129957359	129957464	129929566	129929695	129958490	129958553	99833	295385205	8,0,4	414203186	1,7,1	255	150	0.575872	1	0.956,1.0,0.968	0.996,0.945,0.991	-0.003
99834	ENSG00000187239.17	FNBP1	chr9	-	129957359	129957464	129929566	129929695	129978464	129978612	99834	138,168,74	0,0,0	182,96,68	2,0,0	255	150	1	1	1.0,1.0,1.0	0.982,1.0,1.0	0.006
99835	ENSG00000187239.17	FNBP1	chr9	-	129958490	129958553	129929566	129929695	129978464	129978612	99835	77,115,58	0,0,0	61,47,38	2,0,0	213	150	1	1	1.0,1.0,1.0	0.956,1.0,1.0	0.015
99836	ENSG00000187239.17	FNBP1	chr9	-	129958490	129958553	129957359	129957464	129978464	129978612	99836	229332187	0,0,0	294151157	1,4,0	213	150	1	1	1.0,1.0,1.0	0.995,0.964,1.0	0.014
99837	ENSG00000203666.12	EFCAB2	chr1	+	244970328	244970443	244969868	244970043	245017241	245017326	99837	35,43,15	0,1,0	46,15,14	0,0,0	265	150	1	1	1.0,0.961,1.0	1.0,1.0,1.0	-0.013
99838	ENSG00000203666.12	EFCAB2	chr1	+	245002120	245002232	244969981	244970443	245017241	245017326	99838	18,44,20	30,38,13	80,44,35	41,13,13	262	150	0.0017872	0.0373951	0.256,0.399,0.468	0.528,0.66,0.607	-0.224
99839	ENSG00000203666.12	EFCAB2	chr1	+	245002120	245002232	244969981	244970443	245059385	245059458	99839	8,15,6	24,25,15	39,23,17	53,0,0	262	150	2.65811e-05	0.00148155	0.16,0.256,0.186	0.296,1.0,1.0	-0.565
99840	ENSG00000203666.12	EFCAB2	chr1	+	245017241	245017326	244970326	244970443	245059385	245059458	99840	80,104,40	24,25,15	144,80,45	53,0,0	235	150	0.00122269	0.0282812	0.68,0.726,0.63	0.634,1.0,1.0	-0.199
99841	ENSG00000203666.12	EFCAB2	chr1	+	245017241	245017326	245002120	245002232	245059385	245059458	99841	60,97,45	0,1,0	154,96,58	11,6,8	235	150	3.76762e-07	4.31322e-05	1.0,0.984,1.0	0.899,0.911,0.822	0.117
99842	ENSG00000203666.12	EFCAB2	chr1	+	245059385	245059458	245002120	245002232	245082082	245082162	99842	68,53,40	0,1,0	161,104,60	0,0,0	223	150	1	1	1.0,0.973,1.0	1.0,1.0,1.0	-0.009
99843	ENSG00000203666.12	EFCAB2	chr1	+	245075573	245075611	245059385	245059458	245082082	245082162	99843	0,0,0	120,115,74	1,0,0	249,148,77	188	150	1	1	0.0,0.0,0.0	0.003,0.0,0.0	-0.001
99844	ENSG00000203666.12	EFCAB2	chr1	+	245082082	245082162	245059385	245059458	245083441	245083484	99844	191190115	0,0,4	412226142	0,0,0	230	150	1	1	1.0,1.0,0.949	1.0,1.0,1.0	-0.017
99845	ENSG00000136144.12	RCBTB1	chr13	-	49537869	49538083	49533917	49534262	49540875	49541006	99845	7,15,1	73,94,45	0,13,4	112,76,41	364	150	0.278222	1	0.038,0.062,0.009	0.0,0.066,0.039	0.001
99846	ENSG00000136144.12	RCBTB1	chr13	-	49551325	49551468	49549457	49549648	49552177	49552285	99846	236245147	0,2,0	407211177	0,2,0	293	150	1	1	1.0,0.984,1.0	1.0,0.982,1.0	0.001
99847	ENSG00000136144.12	RCBTB1	chr13	-	49552177	49552285	49551325	49551468	49555514	49555673	99847	223232162	2,0,0	393215166	0,0,0	258	150	1	1	0.985,1.0,1.0	1.0,1.0,1.0	-0.005
99848	ENSG00000136144.12	RCBTB1	chr13	-	49580504	49580584	49567153	49567320	49585443	49585558	99848	83,114,53	3,4,8	168,77,66	8,3,3	230	150	0.50214	1	0.947,0.949,0.812	0.932,0.944,0.935	-0.034
99849	ENSG00000136144.12	RCBTB1	chr13	-	49580504	49580584	49567153	49567323	49585443	49585558	99849	38,68,18	2,0,2	71,50,19	0,0,0	230	150	0.927515	1	0.925,1.0,0.854	1.0,1.0,1.0	-0.074
99853	ENSG00000130707.18	ASS1	chr9	+	130466724	130466799	130458400	130458589	130470833	130470904	99853	17,28,22	0,2,0	1,0,0	0,0,0	225	150	1	1	1.0,0.903,1.0	1.0,NA,NA	-0.032
99854	ENSG00000130707.18	ASS1	chr9	+	130494866	130495023	130489332	130489464	130499504	130499570	99854	80,90,53	0,0,1	7,0,4	0,0,0	307	150	1	1	1.0,1.0,0.963	1.0,NA,1.0	-0.012
99855	ENSG00000130707.18	ASS1	chr9	+	130499504	130499570	130489332	130489464	130500975	130501178	99855	18,21,12	1,0,1	1,0,0	0,0,0	216	150	1	1	0.926,1.0,0.893	1.0,NA,NA	-0.06
99857	ENSG00000228623.6	ZNF883	chr9	-	112999664	112999814	112997119	112999138	113001993	113002073	99857	113,99,63	1,3,0	124,101,84	3,2,1	300	150	0.432148	1	0.983,0.943,1.0	0.954,0.962,0.977	0.011
99858	ENSG00000228623.6	ZNF883	chr9	-	113011140	113011227	113001993	113002073	113012149	113012195	99858	66,72,47	0,0,0	61,65,50	2,0,2	237	150	0.384076	1	1.0,1.0,1.0	0.951,1.0,0.941	0.036
99863	ENSG00000130714.19	POMT1	chr9	+	131504188	131504340	131502788	131503073	131506113	131506220	99863	57,85,59	12,22,15	141,66,58	20,23,22	302	150	0.773449	1	0.702,0.657,0.661	0.778,0.588,0.567	0.029
99864	ENSG00000130714.19	POMT1	chr9	+	131504188	131504340	131502788	131503073	131506402	131506453	99864	39,47,33	7,4,7	79,32,36	7,1,0	302	150	0.0097754	0.13132	0.735,0.854,0.701	0.849,0.941,1.0	-0.167
99867	ENSG00000130714.19	POMT1	chr9	+	131504188	131504340	131502905	131503313	131506113	131506220	99867	35,57,33	0,1,1	79,42,28	0,0,2	302	150	1	1	1.0,0.966,0.942	1.0,1.0,0.874	0.011
99868	ENSG00000130714.19	POMT1	chr9	+	131504188	131504340	131502905	131503313	131506402	131506453	99868	17,19,7	0,1,0	17,8,6	0,0,0	302	150	1	1	1.0,0.904,1.0	1.0,1.0,1.0	-0.032
99870	ENSG00000130714.19	POMT1	chr9	+	131504188	131504340	131503315	131503365	131506113	131506220	99870	35,50,30	2,0,0	80,43,28	0,0,0	302	150	1	1	0.897,1.0,1.0	1.0,1.0,1.0	-0.034
99871	ENSG00000130714.19	POMT1	chr9	+	131504188	131504649	131503005	131503313	131506113	131506220	99871	32,46,25	0,1,1	75,32,23	0,0,2	611	150	1	1	1.0,0.919,0.86	1.0,1.0,0.738	0.014
99872	ENSG00000130714.19	POMT1	chr9	+	131504188	131504649	131503005	131503313	131506402	131506453	99872	32,47,26	0,1,0	68,26,23	0,0,0	611	150	1	1	1.0,0.92,1.0	1.0,1.0,1.0	-0.027
99873	ENSG00000130714.19	POMT1	chr9	+	131504188	131504649	131503009	131503073	131506113	131506220	99873	54,74,51	12,22,15	137,56,53	20,23,22	611	150	0.842243	1	0.525,0.452,0.455	0.627,0.374,0.372	0.02
99874	ENSG00000130714.19	POMT1	chr9	+	131504188	131504649	131503009	131503073	131506402	131506453	99874	54,75,52	7,4,7	130,50,53	7,1,0	611	150	0.00744554	0.107751	0.654,0.822,0.646	0.82,0.925,1.0	-0.208
99875	ENSG00000130714.19	POMT1	chr9	+	131504453	131504649	131503190	131503313	131506113	131506220	99875	2,6,8	0,1,1	20,7,4	0,0,2	346	150	0.728309	1	1.0,0.722,0.776	1.0,1.0,0.464	0.011
99876	ENSG00000130714.19	POMT1	chr9	+	131504453	131504649	131503190	131503313	131506402	131506453	99876	2,7,9	0,1,0	13,1,4	0,0,0	346	150	1	1	1.0,0.752,1.0	1.0,1.0,1.0	-0.083
99877	ENSG00000130714.19	POMT1	chr9	+	131504453	131504649	131504188	131504340	131506113	131506220	99877	2,6,8	24,40,27	20,7,4	67,34,24	346	150	0.238869	1	0.035,0.061,0.114	0.115,0.082,0.067	-0.018
99878	ENSG00000130714.19	POMT1	chr9	+	131504453	131504649	131504188	131504340	131506402	131506453	99878	2,7,9	6,2,1	13,1,4	5,0,2	346	150	0.694283	1	0.126,0.603,0.796	0.53,1.0,0.464	-0.156
99879	ENSG00000130714.19	POMT1	chr9	+	131506113	131506220	131502894	131503073	131506402	131506453	99879	68,90,55	7,4,7	97,65,49	7,1,0	257	150	0.0288927	0.28501	0.85,0.929,0.821	0.89,0.974,1.0	-0.088
99880	ENSG00000130714.19	POMT1	chr9	+	131506113	131506220	131503255	131503313	131506402	131506453	99880	56,69,41	0,1,0	77,42,29	0,0,0	257	150	1	1	1.0,0.976,1.0	1.0,1.0,1.0	-0.008
99881	ENSG00000130714.19	POMT1	chr9	+	131506113	131506220	131503437	131504649	131506402	131506453	99881	56,69,40	0,2,1	84,48,27	0,0,0	257	150	0.515945	1	1.0,0.953,0.959	1.0,1.0,1.0	-0.029
99882	ENSG00000130714.19	POMT1	chr9	+	131506113	131506220	131504188	131504340	131506402	131506453	99882	80,108,67	6,2,1	144,76,51	5,0,2	257	150	0.506772	1	0.886,0.969,0.975	0.944,1.0,0.937	-0.017
99883	ENSG00000130714.19	POMT1	chr9	+	131506182	131506220	131504188	131504340	131506402	131506453	99883	14,21,11	6,2,1	32,13,3	5,0,2	188	150	0.524669	1	0.651,0.893,0.898	0.836,1.0,0.545	0.02
99887	ENSG00000130714.19	POMT1	chr9	+	131506402	131506453	131504188	131504340	131507367	131507482	99887	34,47,31	0,0,1	64,30,21	0,0,0	201	150	1	1	1.0,1.0,0.959	1.0,1.0,1.0	-0.014
99889	ENSG00000130714.19	POMT1	chr9	+	131507350	131507514	131506402	131506453	131508910	131509022	99889	78,93,55	3,4,0	90,67,60	3,0,0	314	150	0.084121	0.594407	0.925,0.917,1.0	0.935,1.0,1.0	-0.031
99891	ENSG00000130714.19	POMT1	chr9	+	131507367	131507514	131504997	131506453	131508910	131508959	99891	147184121	3,4,0	213,135,95	3,0,0	297	150	0.284864	1	0.961,0.959,1.0	0.973,1.0,1.0	-0.018
99898	ENSG00000130714.19	POMT1	chr9	+	131508910	131509022	131507350	131507514	131509742	131509808	99898	94,142,82	0,0,0	122,95,74	1,0,0	262	150	1	1	1.0,1.0,1.0	0.986,1.0,1.0	0.005
99901	ENSG00000130714.19	POMT1	chr9	+	131509742	131509808	131506402	131509022	131510259	131510415	99901	13,29,26	0,0,1	21,28,17	0,0,0	216	150	1	1	1.0,1.0,0.948	1.0,1.0,1.0	-0.017
99902	ENSG00000130714.19	POMT1	chr9	+	131509902	131509996	131508910	131509022	131510259	131510415	99902	33,45,26	0,0,1	75,46,44	0,0,0	244	150	1	1	1.0,1.0,0.941	1.0,1.0,1.0	-0.02
99906	ENSG00000130714.19	POMT1	chr9	+	131511574	131511742	131511336	131511467	131512040	131512136	99906	2,2,3	71,71,45	0,1,2	94,50,32	318	150	0.6073	1	0.013,0.013,0.03	0.0,0.009,0.029	0.006
99908	ENSG00000130714.19	POMT1	chr9	+	131513238	131513331	131510499	131512136	131515425	131515463	99908	106,114,74	1,2,0	138,92,66	0,1,0	243	150	1	1	0.985,0.972,1.0	1.0,0.983,1.0	-0.009
99910	ENSG00000130714.19	POMT1	chr9	+	131520079	131520193	131519083	131519486	131521345	131521404	99910	116176121	3,2,2	287121125	2,0,3	264	150	0.300981	1	0.956,0.98,0.972	0.988,1.0,0.959	-0.013
99914	ENSG00000130717.13	UCK1	chr9	-	131528943	131529038	131525928	131525977	131529127	131529270	99914	235242200	0,0,0	536304292	0,0,1	245	150	1	1	1.0,1.0,1.0	1.0,1.0,0.994	0.002
99915	ENSG00000107263.19	RAPGEF1	chr9	-	131603960	131604053	131602060	131602149	131604930	131605188	99915	0,1,0	17,18,6	0,0,0	3,2,3	243	150	1	1	0.0,0.033,0.0	0.0,0.0,0.0	0.011
99916	ENSG00000107263.19	RAPGEF1	chr9	-	131603960	131604053	131602060	131602149	131619050	131619206	99916	0,3,0	46,43,24	0,0,0	19,18,4	243	150	1	1	0.0,0.041,0.0	0.0,0.0,0.0	0.014
99917	ENSG00000107263.19	RAPGEF1	chr9	-	131603960	131604053	131602060	131602149	131621795	131621838	99917	0,1,0	73,79,67	9,0,3	161,119,92	243	150	0.329412	1	0.0,0.008,0.0	0.033,0.0,0.02	-0.015
99918	ENSG00000107263.19	RAPGEF1	chr9	-	131604930	131605188	131602113	131602149	131619050	131619206	99918	33,53,23	46,43,24	8,8,5	19,18,4	408	150	0.0410859	0.364413	0.209,0.312,0.261	0.134,0.14,0.315	0.064
99919	ENSG00000107263.19	RAPGEF1	chr9	-	131604930	131605188	131602113	131602149	131621795	131621998	99919	24,35,18	73,79,67	5,5,5	161,119,92	408	150	1.11022e-16	6.38731e-14	0.108,0.14,0.09	0.011,0.015,0.02	0.097
99920	ENSG00000107263.19	RAPGEF1	chr9	-	131604930	131605188	131603960	131604053	131619050	131619206	99920	16,35,17	0,2,0	5,6,2	0,0,0	408	150	1	1	1.0,0.865,1.0	1.0,1.0,1.0	-0.045
99921	ENSG00000107263.19	RAPGEF1	chr9	-	131604930	131605188	131603960	131604053	131621795	131621998	99921	7,17,12	0,0,0	2,3,2	11,0,3	408	150	8.85827e-08	1.23105e-05	1.0,1.0,1.0	0.063,1.0,0.197	0.58
99922	ENSG00000107263.19	RAPGEF1	chr9	-	131619050	131619206	131602060	131602149	131621795	131621998	99922	57,60,33	73,79,67	21,23,6	161,119,92	306	150	1.11022e-16	6.38731e-14	0.277,0.271,0.194	0.06,0.087,0.031	0.188
99923	ENSG00000107263.19	RAPGEF1	chr9	-	131619050	131619206	131603960	131604053	131621795	131621998	99923	11,19,9	0,0,0	2,5,2	11,0,3	306	150	3.40755e-07	3.94088e-05	1.0,1.0,1.0	0.082,1.0,0.246	0.557
99924	ENSG00000107263.19	RAPGEF1	chr9	-	131619050	131619206	131604930	131605188	131621795	131621998	99924	20,35,15	0,0,1	5,8,2	0,0,0	306	150	1	1	1.0,1.0,0.88	1.0,1.0,1.0	-0.04
99925	ENSG00000107263.19	RAPGEF1	chr9	-	131619050	131619209	131602113	131602149	131621795	131621998	99925	85,78,49	73,79,67	24,30,10	161,119,92	309	150	0	0	0.361,0.324,0.262	0.067,0.109,0.05	0.24
99926	ENSG00000107263.19	RAPGEF1	chr9	-	131619050	131619209	131604930	131605188	131621795	131621998	99926	48,53,31	0,0,1	8,15,6	0,0,0	309	150	1	1	1.0,1.0,0.938	1.0,1.0,1.0	-0.021
99927	ENSG00000107263.19	RAPGEF1	chr9	-	131630235	131630324	131629101	131629254	131638634	131638791	99927	213249174	0,1,0	434265184	0,0,0	239	150	1	1	1.0,0.994,1.0	1.0,1.0,1.0	-0.002
99928	ENSG00000107263.19	RAPGEF1	chr9	-	131638634	131638791	131630235	131630324	131643238	131643391	99928	344387218	0,0,0	653380287	0,2,0	307	150	1	1	1.0,1.0,1.0	1.0,0.989,1.0	0.004
99929	ENSG00000107263.19	RAPGEF1	chr9	-	131643238	131643417	131638634	131638791	131650128	131650242	99929	289319164	0,2,2	532326236	0,0,0	329	150	1	1	1.0,0.986,0.974	1.0,1.0,1.0	-0.013
99930	ENSG00000107263.19	RAPGEF1	chr9	-	131643238	131643417	131638634	131638791	131650809	131650949	99930	299325164	4,1,0	553332253	3,0,0	329	150	1	1	0.971,0.993,1.0	0.988,1.0,1.0	-0.008
99931	ENSG00000107263.19	RAPGEF1	chr9	-	131650128	131650242	131638634	131638791	131650809	131650949	99931	20,38,23	4,1,0	47,31,20	3,0,0	264	150	0.286255	1	0.74,0.956,1.0	0.899,1.0,1.0	-0.068
99932	ENSG00000107263.19	RAPGEF1	chr9	-	131650128	131650242	131643238	131643417	131650809	131650949	99932	69,91,55	59,62,34	126,99,54	101,75,51	264	150	0.435677	1	0.399,0.455,0.479	0.415,0.429,0.376	0.038
99933	ENSG00000285314.1	XXbac-B135H6.19	chr22	+	20980019	20980124	20979461	20979702	20983026	20983089	99933	0,4,1	0,0,1	13,6,3	0,0,0	255	150	1	1	NA,1.0,0.37	1.0,1.0,1.0	-0.315
99936	ENSG00000160563.14	MED27	chr9	-	131884057	131884099	131863062	131863140	131893884	131893992	99936	123,180,94	0,1,0	263171151	0,0,1	192	150	1	1	1.0,0.993,1.0	1.0,1.0,0.992	0
99937	ENSG00000160563.14	MED27	chr9	-	131893884	131893992	131884057	131884099	131939380	131939474	99937	176226136	0,0,1	306246191	0,0,2	258	150	1	1	1.0,1.0,0.988	1.0,1.0,0.982	0.002
99938	ENSG00000196358.11	NTNG2	chr9	+	132166348	132167044	132162057	132162239	132197965	132198609	99938	697869486	8,4,1	331170134	0,0,2	846	150	0.0348054	0.324545	0.939,0.975,0.989	1.0,1.0,0.922	-0.006
99939	ENSG00000196358.11	NTNG2	chr9	+	132197965	132198609	132166348	132167044	132226848	132227021	99939	842860528	2,0,0	391224208	0,0,0	794	150	1	1	0.988,1.0,1.0	1.0,1.0,1.0	-0.004
99940	ENSG00000196358.11	NTNG2	chr9	+	132240909	132241044	132239103	132239271	132241875	132244526	99940	270270215	1,0,0	137,96,73	0,0,0	285	150	1	1	0.993,1.0,1.0	1.0,1.0,1.0	-0.002
99941	ENSG00000125482.13	TTF1	chr9	-	132400034	132400258	132398140	132398326	132406789	132406851	99941	215270188	0,2,0	646281223	0,0,0	374	150	1	1	1.0,0.982,1.0	1.0,1.0,1.0	-0.006
99942	ENSG00000125482.13	TTF1	chr9	-	132401454	132402828	132400034	132400258	132406789	132406840	99942	12961498984	1,0,2	305115651314	3,2,0	1524	150	1	1	0.992,1.0,0.98	0.99,0.987,1.0	-0.002
99943	ENSG00000165698.16	SPACA9	chr9	+	132887368	132887571	132883910	132884091	132888289	132888437	99943	143119122	8,4,4	173114103	5,5,3	353	150	0.536491	1	0.884,0.927,0.928	0.936,0.906,0.936	-0.013
99944	ENSG00000165699.15	TSC1	chr9	-	132903650	132903802	132902604	132902787	132904410	132904454	99944	60,65,38	1,0,0	74,47,32	0,0,0	302	150	1	1	0.968,1.0,1.0	1.0,1.0,1.0	-0.011
99945	ENSG00000165699.15	TSC1	chr9	-	132903650	132903817	132902604	132902787	132904410	132904454	99945	113,135,86	1,0,0	147,73,80	0,0,0	317	150	1	1	0.982,1.0,1.0	1.0,1.0,1.0	-0.006
99947	ENSG00000165699.15	TSC1	chr9	-	132921362	132921436	132912281	132912457	132921818	132921973	99947	121,160,58	0,0,0	154,123,65	0,2,0	224	150	1	1	1.0,1.0,1.0	1.0,0.976,1.0	0.008
99948	ENSG00000165699.15	TSC1	chr9	-	132924814	132924906	132923347	132923492	132925586	132925739	99948	1,1,0	50,39,33	4,0,0	57,43,39	242	150	0.88222	1	0.012,0.016,0.0	0.042,0.0,0.0	-0.005
99949	ENSG00000165699.15	TSC1	chr9	-	132924814	132924939	132923347	132923492	132925586	132925739	99949	1,1,0	50,39,33	0,1,0	57,43,39	275	150	1	1	0.011,0.014,0.0	0.0,0.013,0.0	0.004
99950	ENSG00000165699.15	TSC1	chr9	-	132924814	132925007	132923347	132923492	132925586	132925739	99950	4,3,0	50,39,33	0,2,0	57,43,39	343	150	0.748572	1	0.034,0.033,0.0	0.0,0.02,0.0	0.016
99952	ENSG00000165699.15	TSC1	chr9	-	132927200	132927304	132925586	132925739	132928766	132928952	99952	91,125,81	1,1,0	173,123,72	0,2,0	254	150	1	1	0.982,0.987,1.0	1.0,0.973,1.0	-0.001
99954	ENSG00000165699.15	TSC1	chr9	-	132931208	132931304	132928766	132928952	132935032	132935095	99954	0,0,0	83,120,68	4,2,2	162,67,73	246	150	0.633316	1	0.0,0.0,0.0	0.015,0.018,0.016	-0.016
99955	ENSG00000165699.15	TSC1	chr9	-	132931208	132931427	132928766	132928952	132935032	132935095	99955	3,0,0	83,120,68	12,2,2	162,67,73	369	150	0.101647	0.6756	0.014,0.0,0.0	0.029,0.012,0.011	-0.013
99957	ENSG00000165699.15	TSC1	chr9	-	132935032	132935095	132928766	132928952	132944542	132944572	99957	77,103,55	0,0,2	142,55,63	0,0,0	213	150	1	1	1.0,1.0,0.951	1.0,1.0,1.0	-0.016
99958	ENSG00000130640.15	TUBGCP2	chr10	-	133282222	133282342	133281272	133281436	133283077	133283184	99958	399464336	0,0,0	727482388	0,2,0	270	150	1	1	1.0,1.0,1.0	1.0,0.993,1.0	0.002
99960	ENSG00000130640.15	TUBGCP2	chr10	-	133295186	133295282	133293561	133293769	133297951	133298023	99960	1,2,7	266290172	2,4,1	391323255	246	150	1	1	0.002,0.004,0.024	0.003,0.007,0.002	0.006
99961	ENSG00000130640.15	TUBGCP2	chr10	-	133295321	133295439	133293561	133293769	133297951	133298111	99961	1,0,0	266290172	0,0,0	391323255	268	150	1	1	0.002,0.0,0.0	0.0,0.0,0.0	0.001
99962	ENSG00000130640.15	TUBGCP2	chr10	-	133295363	133295439	133295186	133295282	133297951	133298111	99962	3,0,0	1,0,0	0,0,1	0,0,0	226	150	1	1	0.666,NA,NA	NA,NA,1.0	-0.334
99965	ENSG00000130640.15	TUBGCP2	chr10	-	133300451	133300547	133299984	133300113	133302791	133302980	99965	0,0,0	230208105	0,0,1	373197151	246	150	1	1	0.0,0.0,0.0	0.0,0.0,0.004	-0.001
99970	ENSG00000165121.11	RP11-213G2.3	chr9	+	85822879	85823080	85806001	85806133	85837758	85837965	99970	24,31,29	0,2,0	28,17,13	0,1,0	351	150	1	1	1.0,0.869,1.0	1.0,0.879,1.0	-0.003
99971	ENSG00000165121.11	RP11-213G2.3	chr9	+	85822879	85823080	85815965	85816263	85829462	85829606	99971	51,64,37	0,0,2	45,24,19	0,1,0	351	150	1	1	1.0,1.0,0.888	1.0,0.911,1.0	-0.008
99972	ENSG00000165121.11	RP11-213G2.3	chr9	+	85822879	85823080	85815965	85816263	85837758	85837965	99972	22,27,29	1,0,0	27,18,9	0,0,0	351	150	1	1	0.904,1.0,1.0	1.0,1.0,1.0	-0.032
99973	ENSG00000165121.11	RP11-213G2.3	chr9	+	85829462	85829606	85815965	85816263	85837758	85837965	99973	13,8,16	1,0,0	8,7,5	0,0,0	294	150	1	1	0.869,1.0,1.0	1.0,1.0,1.0	-0.044
99974	ENSG00000165121.11	RP11-213G2.3	chr9	+	85829462	85829606	85822879	85823080	85837758	85837965	99974	42,47,27	0,2,5	26,13,15	0,1,0	294	150	0.00740569	0.107357	1.0,0.923,0.734	1.0,0.869,1.0	-0.071
99981	ENSG00000188739.15	RBM34	chr1	-	235160510	235160647	235160194	235160248	235160892	235161067	99981	341318197	0,0,0	695328279	3,0,0	287	150	1	1	1.0,1.0,1.0	0.992,1.0,1.0	0.003
99983	ENSG00000148297.16	MED22	chr9	-	133346539	133346700	133345171	133345252	133347921	133348117	99983	219301241	0,0,0	460279260	2,2,0	311	150	1	1	1.0,1.0,1.0	0.991,0.985,1.0	0.008
99984	ENSG00000198870.8	STKLD1	chr9	+	133385616	133385691	133383855	133383900	133387446	133387548	99984	2,13,3	1,0,0	11,1,4	0,0,1	225	150	1	1	0.571,1.0,1.0	1.0,1.0,0.727	-0.052
99985	ENSG00000198870.8	STKLD1	chr9	+	133387446	133387548	133383855	133383900	133395599	133395763	99985	0,2,0	0,2,1	1,1,2	4,0,1	252	150	1	1	NA,0.373,0.0	0.13,1.0,0.543	-0.371
99986	ENSG00000198870.8	STKLD1	chr9	+	133389525	133389596	133387446	133387548	133395599	133395763	99986	0,0,1	0,0,0	2,0,1	0,1,1	221	150	1	1	NA,NA,1.0	1.0,0.0,0.404	0.532
99987	ENSG00000198870.8	STKLD1	chr9	+	133390680	133390796	133389525	133389596	133394290	133394409	99987	2,0,0	1,5,2	0,0,0	2,0,2	266	150	1	1	0.53,0.0,0.0	0.0,NA,0.0	0.177
99988	ENSG00000198870.8	STKLD1	chr9	+	133394290	133394409	133389525	133389596	133395599	133395763	99988	1,19,4	0,3,3	1,2,2	2,0,1	269	150	0.689923	1	1.0,0.779,0.426	0.218,1.0,0.527	0.153
99990	ENSG00000198870.8	STKLD1	chr9	+	133403919	133404048	133403699	133403828	133404788	133404929	99990	0,1,6	0,0,2	6,0,0	0,0,1	279	150	1	1	NA,1.0,0.617	1.0,NA,0.0	0.308
99991	ENSG00000134308.14	YWHAQ	chr2	-	9588164	9588328	9587413	9587509	9591391	9591515	99991	633874354248	23,18,11	1374478706161	43,14,12	314	150	1	1	0.992,0.995,0.995	0.993,0.996,0.996	-0.001
99992	ENSG00000160325.15	CACFD1	chr9	+	133465034	133465158	133463482	133463555	133465321	133465447	99992	0,3,4	41,66,52	0,2,0	110,47,67	274	150	0.831567	1	0.0,0.024,0.04	0.0,0.023,0.0	0.014
99993	ENSG00000160325.15	CACFD1	chr9	+	133465321	133465447	133463482	133463555	133467920	133468028	99993	118144103	8,20,10	211103127	28,19,15	276	150	0.162205	0.920597	0.889,0.796,0.848	0.804,0.747,0.821	0.054
99994	ENSG00000160325.15	CACFD1	chr9	+	133468339	133468464	133467920	133468028	133468562	133470787	99994	2,3,2	90,121,56	9,3,2	153,116,97	275	150	0.265466	1	0.012,0.013,0.019	0.031,0.014,0.011	-0.004
99996	ENSG00000175354.20	PTPN2	chr18	-	12793481	12793574	12785480	12785844	12794383	12794485	99996	4,5,0	32,44,20	14,2,3	125,59,52	243	150	0.92252	1	0.072,0.066,0.0	0.065,0.02,0.034	0.006
99998	ENSG00000175354.20	PTPN2	chr18	-	12817155	12817265	12814324	12814355	12825809	12825944	99998	40,46,19	0,0,1	69,54,36	2,4,0	260	150	0.072138	0.535929	1.0,1.0,0.916	0.952,0.886,1.0	0.026
99999	ENSG00000175354.20	PTPN2	chr18	-	12817155	12817365	12814196	12814355	12825809	12825944	99999	126,153,64	0,0,1	286201159	2,4,0	360	150	0.582319	1	1.0,1.0,0.964	0.983,0.954,1.0	0.009
100000	ENSG00000175354.20	PTPN2	chr18	-	12819213	12819282	12817155	12817365	12825809	12825944	100000	1,0,2	38,42,24	2,0,0	130,81,67	219	150	1	1	0.018,0.0,0.054	0.01,0.0,0.0	0.021
100001	ENSG00000175354.20	PTPN2	chr18	-	12821335	12821425	12817155	12817365	12825809	12825944	100001	0,1,0	38,42,24	0,0,5	130,81,67	240	150	1	1	0.0,0.015,0.0	0.0,0.0,0.045	-0.01
100002	ENSG00000175354.20	PTPN2	chr18	-	12825809	12825944	12817155	12817365	12830942	12831041	100002	93,77,36	2,0,4	253154144	2,5,3	285	150	0.921923	1	0.961,1.0,0.826	0.985,0.942,0.962	-0.034
100003	ENSG00000175354.20	PTPN2	chr18	-	12840713	12840962	12836790	12836891	12859163	12859254	100003	5,0,0	42,58,30	2,0,2	145,84,68	399	150	1	1	0.043,0.0,0.0	0.005,0.0,0.011	0.009
100004	ENSG00000175354.20	PTPN2	chr18	-	12859163	12859254	12836790	12836891	12884072	12884214	100004	67,91,55	0,0,2	218111107	0,1,2	241	150	1	1	1.0,1.0,0.945	1.0,0.986,0.971	-0.004
100006	ENSG00000175354.20	PTPN2	chr18	-	12869024	12869122	12859163	12859254	12884072	12884338	100006	4,0,0	37,46,30	2,0,0	114,54,68	248	150	0.618379	1	0.061,0.0,0.0	0.01,0.0,0.0	0.017
100008	ENSG00000138085.17	ATRAID	chr2	+	27213176	27213298	27212026	27212467	27215320	27215392	100008	10121367794	0,0,0	20581198959	4,0,0	272	150	1	1	1.0,1.0,1.0	0.996,1.0,1.0	0.001
100011	ENSG00000117751.18	PPP1R8	chr1	+	27838698	27838852	27832755	27832816	27841013	27841234	100011	395503286	0,3,0	655465391	2,0,0	304	150	1	1	1.0,0.988,1.0	0.994,1.0,1.0	-0.002
100012	ENSG00000117751.18	PPP1R8	chr1	+	27841013	27841234	27838698	27838852	27843185	27843330	100012	598717391	1,2,0	1040624581	2,1,0	371	150	1	1	0.996,0.993,1.0	0.995,0.996,1.0	-0.001
100015	ENSG00000225361.4	PPP1R26-AS1	chr9	-	135472459	135472577	135468171	135468709	135480672	135480734	100015	0,1,0	0,2,1	0,2,0	0,2,1	268	150	1	1	NA,0.219,0.0	NA,0.359,0.0	-0.07
100017	ENSG00000196422.11	PPP1R26	chr9	+	135482682	135482815	135479677	135479724	135483949	135484082	100017	159195114	2,0,5	383160124	0,0,0	283	150	0.468054	1	0.977,1.0,0.924	1.0,1.0,1.0	-0.033
100018	ENSG00000196422.11	PPP1R26	chr9	+	135482682	135482815	135479781	135480022	135483949	135484082	100018	189217146	0,3,8	411168150	3,0,0	283	150	0.0173046	0.198977	1.0,0.975,0.906	0.986,1.0,1.0	-0.035
100019	ENSG00000196422.11	PPP1R26	chr9	+	135483351	135483553	135482682	135482815	135483949	135484082	100019	46,37,24	138173103	101,44,55	341132119	352	150	0.0598132	0.470408	0.124,0.084,0.09	0.112,0.124,0.165	-0.034
100020	ENSG00000165533.19	TTC8	chr14	+	88830875	88831035	88824593	88824821	88839451	88839572	100020	4,4,1	214266130	7,1,6	456280212	310	150	1	1	0.009,0.007,0.004	0.007,0.002,0.014	-0.001
100021	ENSG00000165533.19	TTC8	chr14	+	88833692	88833722	88824650	88824821	88836907	88837066	100021	1,4,6	0,0,0	11,2,2	1,5,2	180	150	2.70601e-06	0.000229201	1.0,1.0,1.0	0.902,0.25,0.455	0.464
100022	ENSG00000165533.19	TTC8	chr14	+	88833692	88833722	88824650	88824821	88839451	88839572	100022	36,24,15	214266130	37,22,13	456280212	180	150	0.012325	0.155943	0.123,0.07,0.088	0.063,0.061,0.049	0.036
100023	ENSG00000165533.19	TTC8	chr14	+	88836907	88837066	88824573	88824821	88839451	88839572	100023	7,5,0	214266130	18,12,5	456280212	309	150	0.0550224	0.445275	0.016,0.009,0.0	0.019,0.02,0.011	-0.008
100024	ENSG00000165533.19	TTC8	chr14	+	88836907	88837066	88833692	88833722	88839451	88839572	100024	7,5,0	39,21,10	19,7,3	30,20,12	309	150	0.00692989	0.102073	0.08,0.104,0.0	0.235,0.145,0.108	-0.101
100025	ENSG00000165533.19	TTC8	chr14	+	88839451	88839572	88824623	88824821	88840864	88840923	100025	662740425	0,2,0	1439819627	0,0,0	271	150	1	1	1.0,0.995,1.0	1.0,1.0,1.0	-0.002
100026	ENSG00000165533.19	TTC8	chr14	+	88841424	88841514	88841036	88841196	88843805	88843850	100026	217284161	140,140,98	411291203	219151123	240	150	0.690106	1	0.492,0.559,0.507	0.54,0.546,0.508	-0.012
100027	ENSG00000165533.19	TTC8	chr14	+	88841424	88841514	88841036	88841196	88852970	88852997	100027	95,136,82	1,0,0	260156119	0,0,1	240	150	1	1	0.983,1.0,1.0	1.0,1.0,0.987	-0.001
100028	ENSG00000165533.19	TTC8	chr14	+	88841424	88841557	88841036	88841196	88852970	88853056	100028	97,139,83	1,0,0	260158119	0,0,1	283	150	1	1	0.981,1.0,1.0	1.0,1.0,0.984	-0.001
100029	ENSG00000165533.19	TTC8	chr14	+	88843805	88843850	88841036	88841196	88852970	88853034	100029	289329186	1,0,0	448330258	0,0,1	195	150	1	1	0.996,1.0,1.0	1.0,1.0,0.995	0
100031	ENSG00000165533.19	TTC8	chr14	+	88846597	88846675	88843805	88843850	88852970	88853056	100031	15,8,1	377443236	19,7,9	538414304	228	150	0.417942	1	0.026,0.012,0.003	0.023,0.011,0.019	-0.004
100032	ENSG00000165533.19	TTC8	chr14	+	88846847	88846907	88843805	88843850	88852970	88853056	100032	7,3,3	377443236	23,9,2	538414304	210	150	0.0245376	0.254073	0.013,0.005,0.009	0.03,0.015,0.005	-0.008
100034	ENSG00000165533.19	TTC8	chr14	+	88861221	88861332	88857189	88857277	88870058	88870198	100034	11551418734	0,0,0	24101284911	0,1,4	261	150	1	1	1.0,1.0,1.0	1.0,0.999,0.992	0.003
100035	ENSG00000165533.19	TTC8	chr14	+	88875025	88875109	88872329	88872452	88877293	88877951	100035	803910530	79,137,98	18161015813	98,51,39	234	150	1.36557e-14	6.22184e-12	0.867,0.81,0.776	0.922,0.927,0.93	-0.109
100036	ENSG00000134644.16	PUM1	chr1	-	30941921	30942123	30941150	30941272	30945345	30945372	100036	313365228	7,9,0	584360265	9,8,3	352	150	0.710578	1	0.95,0.945,1.0	0.965,0.95,0.974	0.002
100037	ENSG00000134644.16	PUM1	chr1	-	30941997	30942123	30941150	30941272	30945345	30945483	100037	521636394	7,9,0	948647444	9,8,3	276	150	0.938162	1	0.976,0.975,1.0	0.983,0.978,0.988	0.001
100038	ENSG00000134644.16	PUM1	chr1	-	30941997	30942123	30941150	30941272	30950132	30950261	100038	207239142	0,0,0	333278174	0,0,1	276	150	1	1	1.0,1.0,1.0	1.0,1.0,0.99	0.003
100039	ENSG00000134644.16	PUM1	chr1	-	30945345	30945483	30941150	30941272	30950132	30950261	100039	144,154,78	0,0,0	271172123	0,0,1	288	150	1	1	1.0,1.0,1.0	1.0,1.0,0.985	0.005
100040	ENSG00000134644.16	PUM1	chr1	-	30945345	30945483	30941997	30942123	30950126	30950261	100040	492594358	0,2,0	935546399	0,0,0	288	150	1	1	1.0,0.994,1.0	1.0,1.0,1.0	-0.002
100041	ENSG00000134644.16	PUM1	chr1	-	30945345	30945483	30941997	30942123	30950132	30950261	100041	450536324	5,0,0	862527386	1,0,0	288	150	1	1	0.979,1.0,1.0	0.998,1.0,1.0	-0.006
100042	ENSG00000134644.16	PUM1	chr1	-	30964673	30964910	30953713	30953981	30965981	30966197	100042	549713402	49,33,21	766582431	46,22,43	387	150	0.924465	1	0.813,0.893,0.881	0.866,0.911,0.795	0.005
100043	ENSG00000134644.16	PUM1	chr1	-	30967098	30967310	30966146	30966278	30968353	30968492	100043	201227169	1,4,0	265228184	0,0,2	362	150	0.544005	1	0.988,0.959,1.0	1.0,1.0,0.974	-0.009
100044	ENSG00000134644.16	PUM1	chr1	-	30967166	30967310	30965981	30966278	30968353	30968492	100044	333410297	1,4,0	479397321	0,0,2	294	150	1	1	0.994,0.981,1.0	1.0,1.0,0.988	-0.004
100045	ENSG00000134644.16	PUM1	chr1	-	30974650	30974802	30968353	30968492	30992389	30992660	100045	199255150	0,0,0	288215177	1,0,0	302	150	1	1	1.0,1.0,1.0	0.993,1.0,1.0	0.002
100046	ENSG00000134644.16	PUM1	chr1	-	30980061	30980163	30974648	30974802	30981311	30981405	100046	302275193	0,0,0	362246248	1,8,7	252	150	0.00449345	0.074149	1.0,1.0,1.0	0.995,0.948,0.955	0.034
100047	ENSG00000134644.16	PUM1	chr1	-	30980061	30980166	30974650	30974802	30981311	30981405	100047	249281184	0,0,0	319235212	1,8,7	255	150	0.00162803	0.0349534	1.0,1.0,1.0	0.995,0.945,0.947	0.038
100048	ENSG00000134644.16	PUM1	chr1	-	30980061	30980178	30974650	30974802	30981311	30981405	100048	191167123	0,0,0	228157161	1,8,7	267	150	0.000126905	0.00503145	1.0,1.0,1.0	0.992,0.917,0.928	0.054
100049	ENSG00000134644.16	PUM1	chr1	-	30981311	30981405	30974650	30974802	30992389	30992660	100049	111,122,79	0,0,0	164,119,97	1,0,2	244	150	1	1	1.0,1.0,1.0	0.99,1.0,0.968	0.014
100050	ENSG00000134644.16	PUM1	chr1	-	30981311	30981405	30974650	30974802	31028795	31028864	100050	6,9,4	0,1,0	3,9,8	0,0,0	244	150	1	1	1.0,0.847,1.0	1.0,1.0,1.0	-0.051
100051	ENSG00000134644.16	PUM1	chr1	-	31005852	31006031	30981311	30981405	31006993	31007102	100051	344358237	1,0,0	618303223	0,0,0	329	150	1	1	0.994,1.0,1.0	1.0,1.0,1.0	-0.002
100052	ENSG00000134644.16	PUM1	chr1	-	31005852	31006031	30995053	30995220	31006993	31007102	100052	618648384	0,0,0	1121562433	2,0,4	329	150	1	1	1.0,1.0,1.0	0.996,1.0,0.98	0.008
100053	ENSG00000134644.16	PUM1	chr1	-	31006993	31007102	30974650	30974802	31028795	31028864	100053	251241163	0,1,0	489267195	0,0,0	259	150	1	1	1.0,0.993,1.0	1.0,1.0,1.0	-0.002
100054	ENSG00000134644.16	PUM1	chr1	-	31006993	31007102	30981337	30981405	31028795	31028864	100054	250241163	0,0,0	489267195	0,0,1	259	150	1	1	1.0,1.0,1.0	1.0,1.0,0.991	0.003
100055	ENSG00000134644.16	PUM1	chr1	-	31006993	31007102	30995053	30995220	31028795	31028864	100055	249241163	12,11,7	491267199	28,6,22	259	150	0.26916	1	0.923,0.927,0.931	0.91,0.963,0.84	0.023
100056	ENSG00000134644.16	PUM1	chr1	-	31028795	31028864	31006993	31007102	31059203	31059577	100056	358380238	2,0,0	747377291	0,0,0	219	150	1	1	0.992,1.0,1.0	1.0,1.0,1.0	-0.003
100057	ENSG00000134644.16	PUM1	chr1	-	31055312	31055380	31028795	31028864	31059203	31059577	100057	2,3,0	234250169	7,0,5	481257203	218	150	1	1	0.006,0.008,0.0	0.01,0.0,0.017	-0.004
100058	ENSG00000134644.16	PUM1	chr1	-	31055312	31055380	31028795	31028864	31059298	31059577	100058	2,3,0	0,9,0	8,0,3	2,2,3	218	150	1	1	1.0,0.187,NA	0.733,0.0,0.408	0.213
100069	ENSG00000130560.9	UBAC1	chr9	-	135942161	135942289	135939672	135939759	135945027	135945063	100069	0,0,0	153260107	2,0,2	454217197	278	150	1	1	0.0,0.0,0.0	0.002,0.0,0.005	-0.002
100070	ENSG00000130560.9	UBAC1	chr9	-	135953679	135953753	135947515	135947905	135955294	135955415	100070	338335202	0,0,1	480366328	0,0,0	224	150	1	1	1.0,1.0,0.993	1.0,1.0,1.0	-0.002
100071	ENSG00000213380.16	COG8	chr16	-	69332713	69332882	69330812	69331095	69334520	69335348	100071	248260152	0,0,1	430344232	0,0,2	319	150	1	1	1.0,1.0,0.986	1.0,1.0,0.982	0.001
100072	ENSG00000213380.16	COG8	chr16	-	69336504	69336712	69334520	69335348	69339175	69339493	100072	376460262	0,1,0	740443349	0,0,0	358	150	1	1	1.0,0.995,1.0	1.0,1.0,1.0	-0.002
100073	ENSG00000111912.20	NCOA7	chr6	+	125786136	125786213	125781160	125781371	125815290	125815404	100073	7,11,18	0,10,0	14,3,10	0,2,1	227	150	0.260076	1	1.0,0.421,1.0	1.0,0.498,0.869	0.018
100074	ENSG00000111912.20	NCOA7	chr6	+	125796679	125796797	125786136	125786213	125815290	125815404	100074	11,5,8	2,6,9	4,4,5	3,1,6	268	150	0.882201	1	0.755,0.318,0.332	0.427,0.691,0.318	-0.01
100075	ENSG00000111912.20	NCOA7	chr6	+	125796679	125796797	125790939	125791067	125815290	125815404	100075	20,10,21	108,151,89	9,6,11	108,81,67	268	150	0.119795	0.753344	0.094,0.036,0.117	0.045,0.04,0.084	0.026
100076	ENSG00000111912.20	NCOA7	chr6	+	125855019	125855240	125815217	125815404	125874888	125874968	100076	574604413	15,16,7	761313253	10,8,4	371	150	0.16295	0.923825	0.939,0.939,0.96	0.969,0.941,0.962	-0.011
100077	ENSG00000111912.20	NCOA7	chr6	+	125874888	125874968	125855019	125855240	125878262	125878370	100077	396416287	0,0,0	466188162	0,0,2	230	150	1	1	1.0,1.0,1.0	1.0,1.0,0.981	0.006
100078	ENSG00000111912.20	NCOA7	chr6	+	125920942	125921068	125915332	125915480	125922681	125922834	100078	637701459	0,0,0	797373300	0,2,0	276	150	1	1	1.0,1.0,1.0	1.0,0.99,1.0	0.003
100080	ENSG00000165689.17	ENTR1	chr9	-	136405904	136405978	136405090	136405202	136406945	136407208	100080	95,103,53	2,0,0	266,127,99	1,3,0	224	150	1	1	0.97,1.0,1.0	0.994,0.966,1.0	0.003
100081	ENSG00000165689.17	ENTR1	chr9	-	136405904	136405978	136405090	136405202	136407144	136407185	100081	172,199,85	2,4,0	416228173	2,4,2	224	150	0.878127	1	0.983,0.971,1.0	0.993,0.974,0.983	0.001
100082	ENSG00000165689.17	ENTR1	chr9	-	136405904	136405978	136405090	136405202	136410089	136410239	100082	90,87,42	0,3,0	240,110,91	0,0,0	224	150	1	1	1.0,0.951,1.0	1.0,1.0,1.0	-0.016
100083	ENSG00000165689.17	ENTR1	chr9	-	136408998	136409067	136407825	136407938	136409873	136410268	100083	28,46,27	9,8,2	69,15,39	16,1,4	219	150	0.747667	1	0.681,0.798,0.902	0.747,0.911,0.87	-0.049
100084	ENSG00000165689.17	ENTR1	chr9	-	136408998	136409067	136407825	136407938	136410089	136410239	100084	42,61,35	30,14,12	104,33,47	75,38,28	219	150	0.0228161	0.241812	0.49,0.749,0.666	0.487,0.373,0.535	0.17
100085	ENSG00000165689.17	ENTR1	chr9	-	136408998	136409067	136407825	136407938	136410327	136410593	100085	45,58,34	26,59,27	102,24,50	82,54,28	219	150	0.496648	1	0.542,0.402,0.463	0.46,0.233,0.55	0.055
100086	ENSG00000165689.17	ENTR1	chr9	-	136410089	136410239	136407825	136407938	136410327	136410609	100086	59,56,42	26,59,27	134,66,49	82,54,28	300	150	0.869783	1	0.532,0.322,0.438	0.45,0.379,0.467	-0.001
100087	ENSG00000165689.17	ENTR1	chr9	-	136410089	136410239	136408998	136409067	136410327	136410609	100087	43,57,38	17,12,7	96,46,30	33,9,12	300	150	0.546539	1	0.558,0.704,0.731	0.593,0.719,0.556	0.042
100088	ENSG00000165688.12	PMPCA	chr9	+	136412809	136412892	136412489	136412569	136414552	136414647	100088	324432278	0,0,0	805418435	3,0,0	233	150	1	1	1.0,1.0,1.0	0.994,1.0,1.0	0.002
100089	ENSG00000165688.12	PMPCA	chr9	+	136414552	136414647	136412809	136412892	136416290	136416297	100089	352370290	0,0,1	795455427	0,2,0	245	150	1	1	1.0,1.0,0.994	1.0,0.993,1.0	0
100090	ENSG00000165688.12	PMPCA	chr9	+	136416290	136416391	136414552	136414647	136416950	136417214	100090	393423302	0,1,0	978531471	2,0,0	251	150	1	1	1.0,0.996,1.0	0.997,1.0,1.0	0
100094	ENSG00000148396.18	SEC16A	chr9	-	136445051	136445111	136443822	136443900	136445644	136445719	100094	44,45,29	88,103,52	131,90,64	70,57,56	210	150	2.2653e-10	5.89216e-08	0.263,0.238,0.285	0.572,0.53,0.449	-0.255
100095	ENSG00000148396.18	SEC16A	chr9	-	136445051	136445111	136443822	136443900	136446854	136446949	100095	21,20,13	23,48,14	62,32,23	34,27,19	210	150	0.00563432	0.0879208	0.395,0.229,0.399	0.566,0.458,0.464	-0.155
100096	ENSG00000148396.18	SEC16A	chr9	-	136445644	136445719	136443822	136443900	136446854	136446949	100096	157,174,95	23,48,14	157132111	34,27,19	225	150	0.899782	1	0.82,0.707,0.819	0.755,0.765,0.796	0.01
100097	ENSG00000148396.18	SEC16A	chr9	-	136445644	136445719	136445051	136445111	136446854	136446949	100097	96,99,63	4,3,4	173141103	16,7,7	225	150	0.0779025	0.564389	0.941,0.957,0.913	0.878,0.931,0.907	0.032
100098	ENSG00000148396.18	SEC16A	chr9	-	136451255	136451408	136448083	136448161	136453427	136453510	100098	262336190	0,1,0	477280286	1,0,0	303	150	1	1	1.0,0.994,1.0	0.996,1.0,1.0	-0.001
100099	ENSG00000148396.18	SEC16A	chr9	-	136453427	136453510	136448083	136448161	136455600	136455793	100099	4,8,2	1,2,0	9,6,1	5,0,0	233	150	0.539769	1	0.72,0.72,1.0	0.537,1.0,1.0	-0.032
100100	ENSG00000148396.18	SEC16A	chr9	-	136453427	136453510	136451255	136451408	136454108	136454327	100100	199294194	0,2,0	365239222	0,0,0	233	150	1	1	1.0,0.99,1.0	1.0,1.0,1.0	-0.003
100101	ENSG00000148396.18	SEC16A	chr9	-	136454108	136454327	136453427	136453510	136455600	136455793	100101	390475298	1,0,0	611409337	0,0,0	369	150	1	1	0.994,1.0,1.0	1.0,1.0,1.0	-0.002
100102	ENSG00000148396.18	SEC16A	chr9	-	136457443	136457584	136456052	136456166	136459133	136459239	100102	332413220	1,2,3	635352321	2,0,1	291	150	1	1	0.994,0.991,0.974	0.994,1.0,0.994	-0.01
100103	ENSG00000148396.18	SEC16A	chr9	-	136462886	136463132	136461176	136461274	136463462	136463601	100103	411545371	2,2,0	853481444	1,0,0	396	150	1	1	0.987,0.99,1.0	0.997,1.0,1.0	-0.007
100104	ENSG00000148396.18	SEC16A	chr9	-	136463462	136463601	136462886	136463132	136463678	136463740	100104	197255176	0,0,0	383216176	3,4,0	289	150	0.614762	1	1.0,1.0,1.0	0.985,0.966,1.0	0.016
100105	ENSG00000148396.18	SEC16A	chr9	-	136465961	136466136	136464419	136464562	136466263	136466462	100105	302381207	0,1,0	516288214	0,0,0	325	150	1	1	1.0,0.994,1.0	1.0,1.0,1.0	-0.002
100106	ENSG00000148396.18	SEC16A	chr9	-	136468414	136468512	136466956	136467083	136471974	136472111	100106	214278159	0,0,0	313237182	2,2,0	248	150	1	1	1.0,1.0,1.0	0.99,0.986,1.0	0.008
100108	ENSG00000162738.6	VANGL2	chr1	+	160416061	160416182	160415647	160415908	160419001	160419609	100108	223304295	11,4,1	288276276	6,0,0	271	150	0.0136574	0.167919	0.918,0.977,0.994	0.964,1.0,1.0	-0.025
100109	ENSG00000162738.6	VANGL2	chr1	+	160420410	160420547	160419001	160419609	160421051	160421187	100109	340386218	1,3,0	369277231	0,2,1	287	150	1	1	0.994,0.985,1.0	1.0,0.986,0.992	0
100110	ENSG00000249931.4	GOLGA8K	chr15	-	32395962	32396031	32394664	32394740	32396286	32396543	100110	1,0,6	0,0,0	4,1,8	1,0,0	219	150	1	1	1.0,NA,1.0	0.733,1.0,1.0	0.089
100112	ENSG00000177879.17	AP3S1	chr5	+	115852978	115853014	115841996	115842106	115866669	115866761	100112	0,0,1	191216141	0,0,0	416218169	186	150	1	1	0.0,0.0,0.006	0.0,0.0,0.0	0.002
100113	ENSG00000177879.17	AP3S1	chr5	+	115866669	115866761	115841934	115842106	115870016	115870128	100113	319349201	2,1,3	597334242	5,1,8	242	150	0.229602	1	0.99,0.995,0.976	0.987,0.995,0.949	0.01
100114	ENSG00000177879.17	AP3S1	chr5	+	115866669	115866761	115841934	115842106	115895086	115895158	100114	152167107	2,0,4	319169133	1,1,0	242	150	0.59215	1	0.979,1.0,0.943	0.995,0.991,1.0	-0.021
100115	ENSG00000177879.17	AP3S1	chr5	+	115870016	115870128	115841934	115842106	115895086	115895158	100115	153156134	2,0,4	361215141	1,1,0	262	150	0.610469	1	0.978,1.0,0.95	0.995,0.992,1.0	-0.02
100116	ENSG00000177879.17	AP3S1	chr5	+	115870016	115870128	115841934	115842106	115902884	115902992	100116	11,16,12	0,0,0	31,16,22	2,0,0	262	150	1	1	1.0,1.0,1.0	0.899,1.0,1.0	0.034
100117	ENSG00000177879.17	AP3S1	chr5	+	115870016	115870128	115866660	115866761	115895086	115895158	100117	319341226	2,4,1	643379247	12,6,5	262	150	0.0143313	0.17341	0.989,0.98,0.992	0.968,0.973,0.966	0.018
100118	ENSG00000177879.17	AP3S1	chr5	+	115895086	115895158	115841934	115842106	115902884	115902992	100118	75,75,77	0,0,0	164,117,75	2,0,0	222	150	1	1	1.0,1.0,1.0	0.982,1.0,1.0	0.006
100119	ENSG00000177879.17	AP3S1	chr5	+	115895086	115895158	115870016	115870128	115902884	115902992	100119	230248206	4,8,2	533339206	16,10,5	222	150	0.194557	1	0.975,0.954,0.986	0.957,0.958,0.965	0.012
100120	ENSG00000177879.17	AP3S1	chr5	+	115895086	115895158	115870016	115870128	115913361	115913900	100120	97,98,64	0,0,0	220,117,67	1,2,1	222	150	1	1	1.0,1.0,1.0	0.993,0.975,0.978	0.018
100122	ENSG00000177879.17	AP3S1	chr5	+	115902884	115902992	115870016	115870128	115913361	115914011	100122	237207135	0,0,0	366211186	1,2,1	258	150	1	1	1.0,1.0,1.0	0.995,0.984,0.991	0.01
100123	ENSG00000177879.17	AP3S1	chr5	+	115902884	115902992	115895086	115895158	115912088	115912136	100123	143123125	0,0,0	280195121	2,0,1	258	150	1	1	1.0,1.0,1.0	0.988,1.0,0.986	0.009
100124	ENSG00000177879.17	AP3S1	chr5	+	115902884	115902992	115895086	115895158	115913361	115914011	100124	386354272	16,4,0	668422319	0,5,0	258	150	0.000877273	0.0220618	0.933,0.981,1.0	1.0,0.98,1.0	-0.022
100125	ENSG00000177879.17	AP3S1	chr5	+	115906820	115906861	115902884	115902992	115912088	115912136	100125	2,0,2	0,1,0	0,6,0	0,2,2	191	150	1	1	1.0,0.0,1.0	NA,0.702,0.0	0.316
100126	ENSG00000177879.17	AP3S1	chr5	+	115912088	115912136	115895086	115895158	115913361	115913457	100126	1,3,0	16,4,0	6,0,9	0,5,0	198	150	1	1	0.045,0.362,NA	1.0,0.0,1.0	-0.463
100127	ENSG00000177879.17	AP3S1	chr5	+	115912088	115912136	115902884	115902992	115913361	115913457	100127	1,4,0	243232147	4,2,10	391232201	198	150	0.625215	1	0.003,0.013,0.0	0.008,0.006,0.036	-0.011
100128	ENSG00000196642.19	RABL6	chr9	+	136838908	136839121	136837861	136837980	136839313	136839350	100128	292385234	0,0,0	686423393	7,5,4	363	150	0.0222959	0.237971	1.0,1.0,1.0	0.976,0.972,0.976	0.025
100129	ENSG00000134758.14	RNF138	chr18	+	32092699	32092886	32091873	32092235	32111753	32111919	100129	201259134	1,1,0	557342277	4,1,1	337	150	1	1	0.989,0.991,1.0	0.984,0.993,0.992	0.004
100130	ENSG00000134758.14	RNF138	chr18	+	32111753	32111919	32092609	32092886	32113744	32113794	100130	161187116	3,0,0	474320247	1,3,1	316	150	1	1	0.962,1.0,1.0	0.996,0.981,0.992	-0.002
100131	ENSG00000134758.14	RNF138	chr18	+	32123517	32123574	32092689	32092886	32124733	32124845	100131	66,56,34	0,0,0	137,84,76	1,3,0	207	150	1	1	1.0,1.0,1.0	0.99,0.953,1.0	0.019
100132	ENSG00000134758.14	RNF138	chr18	+	32123517	32123574	32092689	32092886	32126692	32126800	100132	11,11,3	0,0,1	12,7,8	2,2,0	207	150	0.156224	0.898795	1.0,1.0,0.685	0.813,0.717,1.0	0.052
100133	ENSG00000134758.14	RNF138	chr18	+	32123517	32123574	32092689	32092886	32129118	32130715	100133	7,6,3	0,0,0	12,4,11	0,0,2	207	150	1	1	1.0,1.0,1.0	1.0,1.0,0.799	0.067
100134	ENSG00000134758.14	RNF138	chr18	+	32123517	32123574	32113744	32113860	32124733	32124845	100134	146,166,98	0,4,2	323247201	7,11,11	207	150	0.00396817	0.0677068	1.0,0.968,0.973	0.971,0.942,0.93	0.033
100135	ENSG00000134758.14	RNF138	chr18	+	32123517	32123574	32113744	32113860	32126692	32126800	100135	50,36,32	0,2,0	83,79,62	0,0,0	207	150	1	1	1.0,0.929,1.0	1.0,1.0,1.0	-0.024
100136	ENSG00000134758.14	RNF138	chr18	+	32124733	32124845	32092689	32092886	32126692	32126800	100136	150,147,81	0,0,1	244206148	2,2,0	262	150	1	1	1.0,1.0,0.979	0.986,0.983,1.0	0.003
100137	ENSG00000134758.14	RNF138	chr18	+	32124733	32124845	32123517	32123574	32126692	32126800	100137	269288155	9,6,1	499390305	1,3,0	262	150	0.00100672	0.0245003	0.945,0.965,0.989	0.997,0.987,1.0	-0.028
100138	ENSG00000134758.14	RNF138	chr18	+	32126692	32126800	32092689	32092886	32129118	32130715	100138	140,136,90	0,0,0	272214118	0,0,2	258	150	1	1	1.0,1.0,1.0	1.0,1.0,0.972	0.009
100139	ENSG00000134758.14	RNF138	chr18	+	32126692	32126800	32123517	32123574	32129118	32130715	100139	149,142,90	0,0,0	271215118	0,0,4	258	150	1	1	1.0,1.0,1.0	1.0,1.0,0.945	0.018
100140	ENSG00000127191.18	TRAF2	chr9	+	136909919	136909994	136908069	136908231	136916540	136916615	100140	109,168,89	0,0,0	282164127	1,0,0	225	150	1	1	1.0,1.0,1.0	0.995,1.0,1.0	0.002
100141	ENSG00000127191.18	TRAF2	chr9	+	136909919	136909994	136908069	136908231	136920233	136920320	100141	49,66,38	0,0,0	115,68,60	2,0,0	225	150	1	1	1.0,1.0,1.0	0.975,1.0,1.0	0.008
100142	ENSG00000127191.18	TRAF2	chr9	+	136916540	136916615	136908069	136908231	136920233	136920320	100142	39,66,37	0,0,0	115,57,65	2,0,0	225	150	1	1	1.0,1.0,1.0	0.975,1.0,1.0	0.008
100143	ENSG00000127191.18	TRAF2	chr9	+	136916540	136916615	136909919	136909994	136920233	136920320	100143	100,168,87	1,0,0	280151132	0,0,0	225	150	1	1	0.985,1.0,1.0	1.0,1.0,1.0	-0.005
100144	ENSG00000127191.18	TRAF2	chr9	+	136922381	136922493	136921124	136921215	136923851	136923881	100144	0,0,0	80,79,54	1,0,0	146,101,72	262	150	1	1	0.0,0.0,0.0	0.004,0.0,0.0	-0.001
100145	ENSG00000127191.18	TRAF2	chr9	+	136923851	136924000	136921037	136921215	136925682	136926607	100145	141157109	0,0,0	273190145	0,0,1	299	150	1	1	1.0,1.0,1.0	1.0,1.0,0.986	0.005
100146	ENSG00000159069.14	FBXW5	chr9	-	136942045	136942695	136941536	136941684	136942768	136942943	100146	9571086681	0,1,0	1312907792	3,0,0	800	150	1	1	1.0,0.995,1.0	0.988,1.0,1.0	0.002
100150	ENSG00000148362.11	PAXX	chr9	+	136992639	136992700	136992421	136992562	136992924	136992974	100150	132151143	4,3,4	229172146	4,4,9	211	150	0.515302	1	0.959,0.973,0.962	0.976,0.968,0.92	0.01
100151	ENSG00000148362.11	PAXX	chr9	+	136992639	136992700	136992421	136992562	136993052	136993243	100151	80,102,94	0,2,0	127,112,87	3,3,0	211	150	0.680422	1	1.0,0.973,1.0	0.968,0.964,1.0	0.014
100152	ENSG00000148362.11	PAXX	chr9	+	136992639	136992974	136992490	136992562	136993052	136993243	100152	261278262	0,2,0	491366329	3,3,0	485	150	0.680244	1	1.0,0.977,1.0	0.981,0.974,1.0	0.007
100153	ENSG00000148362.11	PAXX	chr9	+	136992924	136992974	136992639	136992700	136993052	136993243	100153	85,85,68	1,7,3	200,97,115	7,1,1	200	150	0.123488	0.767387	0.985,0.901,0.944	0.955,0.986,0.989	-0.033
100157	ENSG00000165006.14	UBAP1	chr9	+	34220907	34220948	34179037	34179240	34234215	34234340	100157	76,101,70	5,7,0	157,61,64	11,1,3	191	150	0.771609	1	0.923,0.919,1.0	0.918,0.98,0.944	0
100158	ENSG00000165006.14	UBAP1	chr9	+	34234215	34234340	34220907	34220948	34241184	34242108	100158	112,168,76	9,2,2	254,103,95	5,3,0	275	150	0.0971589	0.655518	0.872,0.979,0.954	0.965,0.949,1.0	-0.036
100159	ENSG00000165006.14	UBAP1	chr9	+	34241184	34242108	34234215	34234340	34249778	34249961	100159	9941181638	0,1,0	1441910755	0,0,0	1074	150	1	1	1.0,0.994,1.0	1.0,1.0,1.0	-0.002
100161	ENSG00000108679.13	LGALS3BP	chr17	-	78972969	78973222	78971254	78972704	78974687	78974772	100161	183323151289	8,12,17	236415761492	11,6,6	403	150	0.0672582	0.510224	0.988,0.986,0.966	0.988,0.99,0.989	-0.009
100162	ENSG00000108679.13	LGALS3BP	chr17	-	78972969	78973222	78971254	78972704	78975964	78976156	100162	12671560895	0,0,0	15241044942	0,0,1	403	150	1	1	1.0,1.0,1.0	1.0,1.0,0.997	0.001
100163	ENSG00000108679.13	LGALS3BP	chr17	-	78972969	78973343	78972469	78972704	78974687	78974819	100163	12861578902	8,12,17	15511063953	11,6,6	524	150	0.0983359	0.660707	0.979,0.974,0.938	0.976,0.981,0.978	-0.015
100164	ENSG00000108679.13	LGALS3BP	chr17	-	78974687	78974819	78971237	78972704	78975964	78976156	100164	9921026675	0,0,0	1515819724	0,0,1	282	150	1	1	1.0,1.0,1.0	1.0,1.0,0.997	0.001
100165	ENSG00000108679.13	LGALS3BP	chr17	-	78974687	78974819	78971237	78972704	78979823	78979908	100165	57,71,51	0,0,1	106,66,54	0,0,0	282	150	1	1	1.0,1.0,0.964	1.0,1.0,1.0	-0.012
100166	ENSG00000108679.13	LGALS3BP	chr17	-	78974687	78974819	78972797	78973222	78975964	78976156	100166	155017691052	0,0,0	234613451268	2,0,0	282	150	1	1	1.0,1.0,1.0	0.998,1.0,1.0	0.001
100167	ENSG00000108679.13	LGALS3BP	chr17	-	78975964	78976156	78971237	78972704	78979823	78979843	100167	315319245	0,0,1	520245250	0,0,0	342	150	1	1	1.0,1.0,0.991	1.0,1.0,1.0	-0.003
100169	ENSG00000108679.13	LGALS3BP	chr17	-	78975964	78976156	78974630	78974819	78979823	78979843	100169	13121357908	0,0,1	20171078979	0,0,0	342	150	1	1	1.0,1.0,0.997	1.0,1.0,1.0	-0.001
100170	ENSG00000108679.13	LGALS3BP	chr17	-	78976942	78977000	78975964	78976156	78977139	78977214	100170	2,3,0	757894567	0,2,2	1120665570	208	150	1	1	0.002,0.002,0.0	0.0,0.002,0.003	0
100171	ENSG00000108679.13	LGALS3BP	chr17	-	78976994	78977214	78975964	78976156	78979823	78979891	100171	422401275	9,5,1	503330308	15,7,4	370	150	0.0855673	0.601185	0.95,0.97,0.991	0.931,0.95,0.969	0.02
100172	ENSG00000108679.13	LGALS3BP	chr17	-	78977139	78977214	78974687	78974819	78979823	78979908	100172	388385248	0,0,1	455301298	0,0,0	225	150	1	1	1.0,1.0,0.994	1.0,1.0,1.0	-0.002
100173	ENSG00000108679.13	LGALS3BP	chr17	-	78977139	78977214	78975952	78976156	78979823	78979908	100173	11411275812	9,5,1	1570966866	15,7,4	225	150	0.920611	1	0.988,0.994,0.998	0.986,0.989,0.993	0.004
100174	ENSG00000108679.13	LGALS3BP	chr17	-	78977403	78977473	78977139	78977214	78979823	78979843	100174	1,4,0	824860596	0,0,0	1103655603	220	150	1	1	0.001,0.003,0.0	0.0,0.0,0.0	0.001
100175	ENSG00000108679.13	LGALS3BP	chr17	-	78979445	78979586	78977139	78977214	78979823	78979923	100175	8,3,9	824860596	5,7,7	1103655603	291	150	1	1	0.005,0.002,0.008	0.002,0.005,0.006	0.001
100177	ENSG00000176101.12	SSNA1	chr9	+	137189065	137189151	137188705	137188778	137189806	137190370	100177	75,79,39	0,0,0	175,96,77	0,2,0	236	150	1	1	1.0,1.0,1.0	1.0,0.968,1.0	0.011
100178	ENSG00000176101.12	SSNA1	chr9	+	137189065	137189265	137188675	137188778	137189806	137190366	100178	490667352	0,0,0	1438703552	0,2,0	350	150	1	1	1.0,1.0,1.0	1.0,0.993,1.0	0.002
100179	ENSG00000188566.15	NDOR1	chr9	+	137212501	137212599	137206231	137206309	137213779	137213878	100179	86,141,61	1,5,0	186107104	8,0,5	248	150	0.180332	0.98776	0.981,0.945,1.0	0.934,1.0,0.926	0.022
100180	ENSG00000188566.15	NDOR1	chr9	+	137213966	137214068	137213779	137213878	137214203	137214413	100180	110,154,51	1,6,4	143117109	4,3,0	252	150	0.174862	0.968189	0.985,0.939,0.884	0.955,0.959,1.0	-0.035
100181	ENSG00000188566.15	NDOR1	chr9	+	137215406	137215521	137215094	137215202	137215658	137215805	100181	110,120,58	6,1,1	112,104,91	3,0,2	265	150	0.269294	1	0.912,0.985,0.97	0.955,1.0,0.963	-0.017
100182	ENSG00000188566.15	NDOR1	chr9	+	137215427	137215521	137215094	137215202	137215658	137215805	100182	48,45,32	6,1,1	41,46,49	3,0,2	244	150	0.27242	1	0.831,0.965,0.952	0.894,1.0,0.938	-0.028
100183	ENSG00000188566.15	NDOR1	chr9	+	137216066	137216188	137215898	137216017	137216271	137217009	100183	20,40,22	0,2,0	74,56,40	6,3,0	272	150	0.0109142	0.142686	1.0,0.917,1.0	0.872,0.911,1.0	0.045
100184	ENSG00000188566.15	NDOR1	chr9	+	137216093	137216166	137215898	137216017	137216271	137216989	100184	23,47,35	0,2,0	56,49,35	6,3,0	223	150	0.00597282	0.0914788	1.0,0.941,1.0	0.863,0.917,1.0	0.054
100185	ENSG00000188566.15	NDOR1	chr9	+	137216093	137216188	137215898	137216017	137216271	137216444	100185	56,97,72	0,2,0	177,112,84	6,3,0	245	150	0.0488063	0.410524	1.0,0.967,1.0	0.948,0.958,1.0	0.02
100186	ENSG00000188229.6	TUBB4B	chr9	+	137241720	137241829	137241286	137241417	137241910	137242021	100186	186522281315	0,6,0	624735753123	0,0,0	259	150	1	1	1.0,0.995,1.0	1.0,1.0,1.0	-0.002
100187	ENSG00000188229.6	TUBB4B	chr9	+	137241910	137242021	137241286	137241417	137242495	137243707	100187	13171393939	0,5,4	398223632097	0,0,0	261	150	1	1	1.0,0.994,0.993	1.0,1.0,1.0	-0.004
100188	ENSG00000173436.15	MICOS10	chr1	+	19597833	19597853	19597069	19597109	19622099	19622147	100188	0,0,0	848954697	1,0,0	2385847750	170	150	1	1	0.0,0.0,0.0	0.0,0.0,0.0	0
100189	ENSG00000173436.15	MICOS10	chr1	+	19614500	19614594	19596994	19597109	19617257	19617336	100189	0,2,2	15,25,14	10,0,2	31,6,13	244	150	0.0154721	0.183134	0.0,0.047,0.081	0.165,0.0,0.086	-0.041
100190	ENSG00000173436.15	MICOS10	chr1	+	19614500	19614594	19596994	19597109	19622099	19622147	100190	0,2,2	848954697	0,0,3	2385847750	244	150	1	1	0.0,0.001,0.002	0.0,0.0,0.002	0
100191	ENSG00000173436.15	MICOS10	chr1	+	19617257	19617336	19614500	19614594	19622099	19622147	100191	19,8,7	0,0,0	29,10,4	0,0,1	229	150	1	1	1.0,1.0,1.0	1.0,1.0,0.724	0.092
100192	ENSG00000173436.15	MICOS10	chr1	+	19625391	19625632	19623473	19623583	19626386	19626587	100192	5,16,12	8551130679	32,12,11	1708870729	391	150	1	1	0.002,0.005,0.007	0.007,0.005,0.006	-0.001
100197	ENSG00000188747.9	NOXA1	chr9	+	137433028	137433074	137431235	137431341	137433204	137433263	100197	6,3,2	1,0,0	5,4,5	0,2,0	196	150	1	1	0.821,1.0,1.0	1.0,0.605,1.0	0.072
100198	ENSG00000165802.23	NSMF	chr9	-	137452552	137452586	137452364	137452435	137452735	137452819	100198	833886544	0,1,2	1398934757	9,0,3	184	150	1	1	1.0,0.999,0.996	0.992,1.0,0.995	0.003
100199	ENSG00000165802.23	NSMF	chr9	-	137452735	137452819	137452552	137452586	137453055	137453171	100199	10921223731	0,0,0	194512321015	1,0,0	234	150	1	1	1.0,1.0,1.0	0.999,1.0,1.0	0
100200	ENSG00000165802.23	NSMF	chr9	-	137453055	137453180	137452464	137452819	137453730	137453820	100200	13001409892	4,0,0	283814121222	2,0,5	275	150	1	1	0.994,1.0,1.0	0.999,1.0,0.993	0.001
100201	ENSG00000165802.23	NSMF	chr9	-	137453730	137453820	137452735	137453180	137454390	137454432	100201	10511036687	1,2,3	23931168998	12,3,11	240	150	0.905413	1	0.998,0.997,0.993	0.992,0.996,0.983	0.006
100202	ENSG00000165802.23	NSMF	chr9	-	137455238	137455307	137454390	137454443	137455628	137455634	100202	215266165	0,1,0	696261355	0,31,0	219	150	0.000157316	0.0059064	1.0,0.995,1.0	1.0,0.852,1.0	0.048
100203	ENSG00000165802.23	NSMF	chr9	-	137455238	137455307	137454390	137454443	137456410	137456486	100203	230292170	8,12,7	688335293	37,28,35	219	150	0.000981298	0.0240108	0.952,0.943,0.943	0.927,0.891,0.851	0.056
100204	ENSG00000165802.23	NSMF	chr9	-	137455628	137455634	137454390	137454443	137456410	137456486	100204	0,0,0	8,12,7	12,30,13	37,28,35	156	150	5.3486e-09	1.06795e-06	0.0,0.0,0.0	0.238,0.507,0.263	-0.336
100205	ENSG00000165802.23	NSMF	chr9	-	137455628	137455634	137455238	137455307	137456410	137456486	100205	0,0,0	16,26,5	114,0,128	95,74,52	156	150	3.76734e-07	4.31322e-05	0.0,0.0,0.0	0.536,0.0,0.703	-0.413
100206	ENSG00000203993.6	ARRDC1-AS1	chr9	-	137617933	137618191	137615331	137616199	137618530	137618813	100206	263297181	0,1,0	442236248	0,1,0	408	150	1	1	1.0,0.991,1.0	1.0,0.989,1.0	0.001
100207	ENSG00000181090.21	EHMT1	chr9	+	137637501	137637624	137619006	137619049	137710966	137711030	100207	0,0,0	44,59,52	1,0,0	129,49,30	273	150	1	1	0.0,0.0,0.0	0.004,0.0,0.0	-0.001
100208	ENSG00000181090.21	EHMT1	chr9	+	137650859	137651037	137619002	137619049	137710966	137711030	100208	1,0,4	44,59,52	5,0,0	129,49,30	328	150	1	1	0.01,0.0,0.034	0.017,0.0,0.0	0.009
100209	ENSG00000181090.21	EHMT1	chr9	+	137650859	137651037	137646376	137646438	137710966	137711030	100209	1,0,4	0,6,1	6,0,0	7,0,0	328	150	1	1	1.0,0.0,0.647	0.282,NA,NA	0.267
100210	ENSG00000181090.21	EHMT1	chr9	+	137710966	137711030	137618991	137619049	137716625	137716953	100210	110,134,93	0,1,3	302,106,77	12,8,9	214	150	1.44356e-05	0.000909091	1.0,0.989,0.956	0.946,0.903,0.857	0.08
100211	ENSG00000181090.21	EHMT1	chr9	+	137716625	137717182	137710966	137711030	137728348	137728400	100211	662849490	0,0,0	1580780645	2,0,0	707	150	1	1	1.0,1.0,1.0	0.994,1.0,1.0	0.002
100212	ENSG00000181090.21	EHMT1	chr9	+	137728348	137728529	137716625	137717182	137743370	137743528	100212	241251135	0,0,0	479267181	2,0,0	331	150	1	1	1.0,1.0,1.0	0.991,1.0,1.0	0.003
100213	ENSG00000181090.21	EHMT1	chr9	+	137728348	137728593	137716625	137717182	137743370	137743528	100213	175194103	0,0,0	383208116	2,0,0	395	150	1	1	1.0,1.0,1.0	0.986,1.0,1.0	0.005
100214	ENSG00000181090.21	EHMT1	chr9	+	137752330	137752408	137743901	137744090	137754170	137754221	100214	211216134	27,23,7	519227235	72,21,14	228	150	0.776023	1	0.837,0.861,0.926	0.826,0.877,0.917	0.001
100215	ENSG00000181090.21	EHMT1	chr9	+	137754170	137754291	137743901	137744090	137757879	137757904	100215	187161107	0,0,0	415128156	1,0,0	271	150	1	1	1.0,1.0,1.0	0.996,1.0,1.0	0.001
100216	ENSG00000181090.21	EHMT1	chr9	+	137754170	137754291	137743901	137744090	137762674	137762769	100216	50,38,13	0,0,0	83,32,18	0,1,0	271	150	1	1	1.0,1.0,1.0	1.0,0.947,1.0	0.018
100217	ENSG00000181090.21	EHMT1	chr9	+	137757879	137758011	137743901	137744090	137762674	137762769	100217	173,153,86	0,0,0	419190170	0,1,0	282	150	1	1	1.0,1.0,1.0	1.0,0.99,1.0	0.003
100218	ENSG00000181090.21	EHMT1	chr9	+	137757879	137758011	137743901	137744090	137775108	137775252	100218	7,11,10	0,0,0	46,7,15	0,2,0	282	150	1	1	1.0,1.0,1.0	1.0,0.651,1.0	0.116
100219	ENSG00000181090.21	EHMT1	chr9	+	137757879	137758011	137754170	137754291	137762674	137762769	100219	333306197	0,4,0	804304329	0,0,0	282	150	1	1	1.0,0.976,1.0	1.0,1.0,1.0	-0.008
100220	ENSG00000181090.21	EHMT1	chr9	+	137762674	137762820	137743901	137744090	137775108	137775252	100220	140,150,85	0,0,0	310192137	0,2,0	296	150	1	1	1.0,1.0,1.0	1.0,0.98,1.0	0.007
100221	ENSG00000181090.21	EHMT1	chr9	+	137762674	137762820	137757879	137758011	137775108	137775252	100221	316298171	0,0,3	709380306	2,0,0	296	150	1	1	1.0,1.0,0.967	0.994,1.0,1.0	-0.009
100222	ENSG00000181090.21	EHMT1	chr9	+	137775108	137775252	137762674	137762820	137776617	137776840	100222	213265148	17,14,8	445327200	22,8,15	294	150	0.25402	1	0.865,0.906,0.904	0.912,0.954,0.872	-0.021
100223	ENSG00000181090.21	EHMT1	chr9	+	137790847	137790970	137782290	137782397	137798812	137798914	100223	237327176	1,0,4	520357305	2,7,5	273	150	0.158348	0.906256	0.992,1.0,0.96	0.993,0.966,0.971	0.007
100224	ENSG00000181090.21	EHMT1	chr9	+	137800879	137800984	137798812	137798914	137811460	137811615	100224	259328182	0,0,1	473354293	0,0,0	255	150	1	1	1.0,1.0,0.991	1.0,1.0,1.0	-0.003
100226	ENSG00000181090.21	EHMT1	chr9	+	137802856	137803010	137800879	137800984	137811460	137811491	100226	5,4,3	114,167,88	7,0,2	216183144	304	150	0.812912	1	0.021,0.012,0.017	0.016,0.0,0.007	0.009
100228	ENSG00000181090.21	EHMT1	chr9	+	137803243	137803352	137802856	137803010	137811460	137811615	100228	0,0,0	0,0,1	2,0,0	0,0,0	259	150	1	1	NA,NA,0.0	1.0,NA,NA	-1
100229	ENSG00000181090.21	EHMT1	chr9	+	137811460	137811615	137800879	137800984	137813005	137813173	100229	250322202	0,1,0	499361319	1,2,0	305	150	1	1	1.0,0.994,1.0	0.996,0.989,1.0	0.003
100230	ENSG00000181090.21	EHMT1	chr9	+	137815946	137816062	137814250	137814508	137817438	137817525	100230	231257145	0,1,0	344268242	0,0,0	266	150	1	1	1.0,0.993,1.0	1.0,1.0,1.0	-0.002
100231	ENSG00000163006.12	CCDC138	chr2	+	108788031	108788089	108786756	108786915	108788851	108788966	100231	40,37,23	4,19,9	174,63,58	42,12,7	208	150	0.281719	1	0.878,0.584,0.648	0.749,0.791,0.857	-0.096
100232	ENSG00000163006.12	CCDC138	chr2	+	108788031	108788089	108786756	108786915	108791679	108791802	100232	10,13,11	0,0,0	73,23,12	1,0,0	208	150	1	1	1.0,1.0,1.0	0.981,1.0,1.0	0.006
100233	ENSG00000163006.12	CCDC138	chr2	+	108788031	108788089	108786772	108786804	108788851	108788966	100233	14,14,7	0,0,0	41,13,15	1,0,0	208	150	1	1	1.0,1.0,1.0	0.967,1.0,1.0	0.011
100234	ENSG00000163006.12	CCDC138	chr2	+	108788851	108788966	108786787	108786915	108791679	108791802	100234	5,19,6	0,0,0	47,25,18	1,0,0	265	150	1	1	1.0,1.0,1.0	0.964,1.0,1.0	0.012
100235	ENSG00000163006.12	CCDC138	chr2	+	108788851	108788966	108788031	108788089	108791679	108791802	100235	31,28,11	0,2,0	113,52,52	0,0,0	265	150	1	1	1.0,0.888,1.0	1.0,1.0,1.0	-0.037
100236	ENSG00000163006.12	CCDC138	chr2	+	108791554	108791802	108788851	108788966	108794539	108794721	100236	53,83,40	1,0,0	113,73,56	2,3,0	398	150	0.331843	1	0.952,1.0,1.0	0.955,0.902,1.0	0.032
100237	ENSG00000163006.12	CCDC138	chr2	+	108791674	108791802	108788851	108788966	108794539	108794721	100237	81,118,56	1,0,0	178,134,88	2,3,0	278	150	0.503974	1	0.978,1.0,1.0	0.98,0.96,1.0	0.013
100238	ENSG00000163006.12	CCDC138	chr2	+	108791679	108791802	108788851	108788966	108794539	108794712	100238	53,82,35	1,0,0	116,85,67	2,3,0	273	150	0.57002	1	0.967,1.0,1.0	0.97,0.94,1.0	0.019
100239	ENSG00000163006.12	CCDC138	chr2	+	108791711	108791802	108788851	108788966	108794539	108794670	100239	38,58,28	1,0,0	75,40,39	2,3,0	241	150	0.372209	1	0.959,1.0,1.0	0.959,0.892,1.0	0.036
100240	ENSG00000163006.12	CCDC138	chr2	+	108798427	108798586	108794539	108794721	108804888	108805008	100240	81,140,79	0,0,2	179,118,84	0,1,0	309	150	1	1	1.0,1.0,0.95	1.0,0.983,1.0	-0.011
100241	ENSG00000163006.12	CCDC138	chr2	+	108815940	108816105	108812819	108812927	108839184	108839301	100241	115,136,77	2,0,0	293163138	3,0,0	315	150	1	1	0.965,1.0,1.0	0.979,1.0,1.0	-0.005
100242	ENSG00000163006.12	CCDC138	chr2	+	108839184	108839301	108815940	108816105	108846737	108846780	100242	70,90,58	6,15,3	192,100,81	18,3,0	267	150	0.043025	0.37589	0.868,0.771,0.916	0.857,0.949,1.0	-0.084
100243	ENSG00000163006.12	CCDC138	chr2	+	108846737	108846930	108815940	108816105	108873450	108873589	100243	28,43,27	5,1,1	75,30,31	6,5,1	343	150	0.496316	1	0.71,0.95,0.922	0.845,0.724,0.931	0.027
100244	ENSG00000163006.12	CCDC138	chr2	+	108846737	108846930	108815940	108816105	108876087	108876576	100244	27,45,25	0,1,0	75,26,27	0,0,0	343	150	1	1	1.0,0.952,1.0	1.0,1.0,1.0	-0.016
100245	ENSG00000163006.12	CCDC138	chr2	+	108856793	108856970	108846737	108846930	108873450	108873589	100245	96,63,65	1,1,2	197,108,91	1,4,4	327	150	0.324949	1	0.978,0.967,0.937	0.989,0.925,0.913	0.018
100246	ENSG00000163006.12	CCDC138	chr2	+	108856793	108856970	108846737	108846930	108876087	108876576	100246	83,35,43	0,3,0	141,64,71	1,0,0	327	150	0.780153	1	1.0,0.843,1.0	0.985,1.0,1.0	-0.047
100247	ENSG00000163006.12	CCDC138	chr2	+	108873450	108873589	108815940	108816105	108876087	108876578	100247	33,33,14	0,1,0	65,39,27	0,0,0	289	150	1	1	1.0,0.945,1.0	1.0,1.0,1.0	-0.018
100248	ENSG00000163006.12	CCDC138	chr2	+	108873450	108873589	108846737	108846930	108876087	108876578	100248	29,33,15	0,3,0	60,37,30	1,0,0	289	150	0.800214	1	1.0,0.851,1.0	0.969,1.0,1.0	-0.039
100249	ENSG00000163006.12	CCDC138	chr2	+	108873450	108873589	108856793	108856970	108876087	108876578	100249	56,60,39	15,0,4	130,80,52	15,2,6	289	150	0.732164	1	0.66,1.0,0.835	0.818,0.954,0.818	-0.032
100250	ENSG00000284024.4	RP11-398C13.8	chr10	+	14842133	14842846	14840074	14840157	14843370	14846999	100250	432542321	0,0,3	901602432	2,8,5	863	150	0.00550248	0.0864198	1.0,1.0,0.949	0.987,0.929,0.938	0.032
100252	ENSG00000148408.13	CACNA1B	chr9	+	137914653	137914806	137913179	137913271	137917240	137917431	100252	183191117	2,2,0	295205159	0,0,0	303	150	1	1	0.978,0.979,1.0	1.0,1.0,1.0	-0.014
100253	ENSG00000148408.13	CACNA1B	chr9	+	137956770	137956827	137955697	137955813	137957594	137957687	100253	70,96,37	0,2,0	212,63,48	0,0,0	207	150	1	1	1.0,0.972,1.0	1.0,1.0,1.0	-0.009
100254	ENSG00000148408.13	CACNA1B	chr9	+	137956770	137956827	137955697	137955813	137957597	137957687	100254	110,123,90	0,0,0	303,113,87	6,0,1	207	150	0.630779	1	1.0,1.0,1.0	0.973,1.0,0.984	0.014
100255	ENSG00000148408.13	CACNA1B	chr9	+	137971382	137971592	137957594	137957687	137975906	137976019	100255	220264151	0,10,3	460176154	13,7,8	360	150	0.0617311	0.480735	1.0,0.917,0.954	0.936,0.913,0.889	0.044
100256	ENSG00000148408.13	CACNA1B	chr9	+	137975906	137976019	137971382	137971592	137984137	137984250	100256	160,160,97	0,0,0	219123100	1,0,0	263	150	1	1	1.0,1.0,1.0	0.992,1.0,1.0	0.003
100257	ENSG00000148408.13	CACNA1B	chr9	+	137984137	137984250	137971382	137971592	137986412	137986544	100257	76,98,63	0,2,0	156,58,70	0,0,0	263	150	1	1	1.0,0.965,1.0	1.0,1.0,1.0	-0.012
100258	ENSG00000148408.13	CACNA1B	chr9	+	137986412	137986544	137984137	137984250	137986781	137986854	100258	164174142	3,2,2	265120116	1,0,0	282	150	0.518472	1	0.967,0.979,0.974	0.993,1.0,1.0	-0.024
100259	ENSG00000148408.13	CACNA1B	chr9	+	138043773	138043900	138024954	138025172	138046903	138047033	100259	149220164	0,1,0	304156145	0,0,0	277	150	1	1	1.0,0.992,1.0	1.0,1.0,1.0	-0.003
100260	ENSG00000148408.13	CACNA1B	chr9	+	138046903	138047033	138024954	138025172	138049208	138049315	100260	2,9,5	0,3,0	8,2,5	0,0,0	280	150	0.497026	1	1.0,0.616,1.0	1.0,1.0,1.0	-0.128
100261	ENSG00000148408.13	CACNA1B	chr9	+	138047398	138047458	138046903	138047033	138049208	138049315	100261	75,137,68	0,0,2	156,67,90	0,0,0	210	150	1	1	1.0,1.0,0.96	1.0,1.0,1.0	-0.013
100262	ENSG00000148408.13	CACNA1B	chr9	+	138069757	138069763	138059653	138059737	138073487	138073604	100262	4,8,0	20,22,24	6,0,0	52,25,6	156	150	0.0610591	0.477112	0.161,0.259,0.0	0.1,0.0,0.0	0.107
100263	ENSG00000148408.13	CACNA1B	chr9	+	138073487	138073604	138059653	138059737	138074000	138074066	100263	125,128,72	0,0,0	146,85,54	1,0,0	267	150	1	1	1.0,1.0,1.0	0.988,1.0,1.0	0.004
100264	ENSG00000148408.13	CACNA1B	chr9	+	138074000	138074066	138059653	138059737	138075818	138075910	100264	52,57,39	2,4,2	68,39,35	8,5,1	216	150	0.169257	0.947392	0.948,0.908,0.931	0.855,0.844,0.96	0.043
100265	ENSG00000148408.13	CACNA1B	chr9	+	138101103	138101200	138096483	138096611	138102710	138102807	100265	6,7,5	67,96,57	9,3,2	107,48,48	247	150	0.576604	1	0.052,0.042,0.051	0.049,0.037,0.025	0.011
100266	ENSG00000148408.13	CACNA1B	chr9	+	138101103	138101200	138096483	138096611	138105698	138105778	100266	2,3,2	0,0,4	4,1,1	19,1,6	247	150	0.00129067	0.0294325	1.0,1.0,0.233	0.113,0.378,0.092	0.55
100267	ENSG00000148408.13	CACNA1B	chr9	+	138102710	138102807	138096483	138096611	138105698	138105807	100267	140177127	0,0,4	207,112,97	19,1,6	247	150	2.3323e-06	0.000202862	1.0,1.0,0.951	0.869,0.986,0.908	0.063
100269	ENSG00000148408.13	CACNA1B	chr9	+	138120164	138120372	138118651	138118768	138120630	138120881	100269	199298182	0,0,0	361184150	0,0,1	358	150	1	1	1.0,1.0,1.0	1.0,1.0,0.984	0.005
100270	ENSG00000110696.10	C11orf58	chr11	+	16744600	16744684	16738646	16738841	16748096	16748157	100270	191321141365	2,1,0	494120721584	0,0,0	234	150	1	1	0.998,0.999,1.0	1.0,1.0,1.0	-0.001
100271	ENSG00000110696.10	C11orf58	chr11	+	16744600	16744684	16738646	16738841	16752784	16752894	100271	850925584	0,0,0	2288866678	0,2,0	234	150	1	1	1.0,1.0,1.0	1.0,0.996,1.0	0.001
100272	ENSG00000110696.10	C11orf58	chr11	+	16748096	16748157	16738643	16738841	16752784	16752894	100272	526444267	0,0,0	1111500278	0,2,0	211	150	1	1	1.0,1.0,1.0	1.0,0.994,1.0	0.002
100273	ENSG00000110696.10	C11orf58	chr11	+	16748096	16748157	16744600	16744684	16752784	16752894	100273	157716331037	7,16,9	376116911179	29,13,4	211	150	0.904405	1	0.994,0.986,0.988	0.989,0.989,0.995	-0.002
100274	ENSG00000110696.10	C11orf58	chr11	+	16752784	16752894	16746703	16748157	16754870	16754906	100274	215922551495	13,5,14	514323281646	25,15,10	260	150	0.877082	1	0.99,0.996,0.984	0.992,0.989,0.99	0
100275	ENSG00000110696.10	C11orf58	chr11	+	16753883	16754035	16752784	16752894	16754870	16755055	100275	2,0,0	11031175794	1,0,0	25311180873	302	150	1	1	0.001,0.0,0.0	0.0,0.0,0.0	0
100276	ENSG00000197043.14	ANXA6	chr5	-	151108454	151108550	151105244	151105303	151109752	151109846	100276	736766499	0,0,0	1095668578	2,0,0	246	150	1	1	1.0,1.0,1.0	0.997,1.0,1.0	0.001
100277	ENSG00000197043.14	ANXA6	chr5	-	151110626	151110644	151109752	151109846	151117126	151117180	100277	389418295	14,19,17	760401368	46,18,36	168	150	0.0449253	0.387456	0.961,0.952,0.939	0.937,0.952,0.901	0.021
100278	ENSG00000197043.14	ANXA6	chr5	-	151119299	151119390	151117757	151117837	151122146	151122260	100278	683692439	4,0,0	1278686595	0,0,0	241	150	1	1	0.991,1.0,1.0	1.0,1.0,1.0	-0.003
100279	ENSG00000197043.14	ANXA6	chr5	-	151139352	151139447	151138677	151138791	151147883	151147926	100279	212236126	0,0,0	350220168	0,0,1	245	150	1	1	1.0,1.0,1.0	1.0,1.0,0.99	0.003
100280	ENSG00000197043.14	ANXA6	chr5	-	151140152	151140243	151138677	151139447	151147883	151147926	100280	524604397	0,0,0	1001581470	0,5,0	241	150	1	1	1.0,1.0,1.0	1.0,0.986,1.0	0.005
100282	ENSG00000197043.14	ANXA6	chr5	-	151147883	151147926	151140152	151140243	151157679	151157747	100282	396447290	0,4,1	710420388	2,1,0	193	150	1	1	1.0,0.989,0.996	0.996,0.997,1.0	-0.003
100283	ENSG00000231789.2	PIK3CD-AS2	chr1	-	9680711	9681135	9672425	9672719	9687334	9687555	100283	370413209	14,6,6	452250214	14,15,6	574	150	0.158929	0.908253	0.874,0.947,0.901	0.894,0.813,0.903	0.037
100284	ENSG00000015171.20	ZMYND11	chr10	+	179993	180128	135454	135559	209888	210048	100284	226276171	0,2,0	546251199	2,0,0	285	150	1	1	1.0,0.986,1.0	0.993,1.0,1.0	-0.002
100285	ENSG00000015171.20	ZMYND11	chr10	+	197910	198005	179993	180128	209888	210048	100285	2,0,0	191228135	2,0,0	406215147	245	150	1	1	0.006,0.0,0.0	0.003,0.0,0.0	0.001
100286	ENSG00000015171.20	ZMYND11	chr10	+	218454	218499	209888	210048	221194	221356	100286	0,0,0	95,146,67	0,0,1	292138122	195	150	1	1	0.0,0.0,0.0	0.0,0.0,0.006	-0.002
100287	ENSG00000015171.20	ZMYND11	chr10	+	221194	221356	209888	210048	236837	236915	100287	279393223	44,18,21	736423264	66,31,16	312	150	0.430961	1	0.753,0.913,0.836	0.843,0.868,0.888	-0.032
100288	ENSG00000015171.20	ZMYND11	chr10	+	237584	237677	236837	236915	239437	239525	100288	321347194	2,0,0	694365283	1,2,0	243	150	1	1	0.99,1.0,1.0	0.998,0.991,1.0	0
100289	ENSG00000015171.20	ZMYND11	chr10	+	240892	240970	239961	240111	242020	242139	100289	253272154	1,1,0	365245196	3,3,2	228	150	0.657281	1	0.994,0.994,1.0	0.988,0.982,0.985	0.011
100290	ENSG00000015171.20	ZMYND11	chr10	+	242020	242139	240892	240970	246765	246973	100290	349348207	1,0,0	520272264	0,0,0	269	150	1	1	0.995,1.0,1.0	1.0,1.0,1.0	-0.002
100291	ENSG00000015171.20	ZMYND11	chr10	+	247397	247466	246765	246973	248335	248531	100291	370367240	0,0,0	689305295	0,0,6	219	150	1	1	1.0,1.0,1.0	1.0,1.0,0.971	0.01
100293	ENSG00000165209.19	STRBP	chr9	-	123128213	123128258	123115928	123116098	123132844	123132967	100293	21,50,37	0,0,0	97,53,39	2,0,0	195	150	1	1	1.0,1.0,1.0	0.974,1.0,1.0	0.009
100294	ENSG00000165209.19	STRBP	chr9	-	123128213	123128258	123121616	123125673	123132844	123132967	100294	126194140	0,0,0	378206156	3,7,4	195	150	0.0618105	0.481162	1.0,1.0,1.0	0.99,0.958,0.968	0.028
100295	ENSG00000165209.19	STRBP	chr9	-	123128213	123128258	123122192	123122326	123132844	123132967	100295	21,50,37	0,0,0	97,57,39	1,0,0	195	150	1	1	1.0,1.0,1.0	0.987,1.0,1.0	0.004
100296	ENSG00000165209.19	STRBP	chr9	-	123136380	123136515	123136040	123136181	123139528	123139687	100296	217285176	0,0,0	473317245	4,0,0	285	150	1	1	1.0,1.0,1.0	0.984,1.0,1.0	0.005
100297	ENSG00000165209.19	STRBP	chr9	-	123139528	123139687	123136380	123136515	123146854	123147054	100297	232302159	0,4,0	513320256	5,4,3	309	150	0.170324	0.95143	1.0,0.973,1.0	0.98,0.975,0.976	0.014
100298	ENSG00000165209.19	STRBP	chr9	-	123160366	123160462	123159095	123159207	123160976	123161068	100298	166159131	0,0,0	370218177	1,0,0	246	150	1	1	1.0,1.0,1.0	0.996,1.0,1.0	0.001
100300	ENSG00000165209.19	STRBP	chr9	-	123173676	123173834	123169901	123170046	123179006	123179227	100300	231261137	0,0,0	660306217	0,5,0	308	150	1	1	1.0,1.0,1.0	1.0,0.968,1.0	0.011
100301	ENSG00000165209.19	STRBP	chr9	-	123173676	123173842	123169901	123170046	123179006	123179227	100301	390454264	0,0,0	1049501371	0,5,0	316	150	1	1	1.0,1.0,1.0	1.0,0.979,1.0	0.007
100303	ENSG00000165209.19	STRBP	chr9	-	123236829	123236966	123184131	123184298	123268435	123268586	100303	20,26,7	20,50,85	44,13,20	129,74,86	287	150	0.31625	1	0.343,0.214,0.041	0.151,0.084,0.108	0.085
100311	ENSG00000122674.12	CCZ1	chr7	+	5900472	5900566	5900283	5900381	5900854	5900932	100311	32,45,23	0,11,0	46,41,27	2,0,0	244	150	0.00126046	0.0289005	1.0,0.715,1.0	0.934,1.0,1.0	-0.073
100312	ENSG00000122674.12	CCZ1	chr7	+	5905093	5905269	5902595	5902744	5910034	5910116	100312	164,207,94	0,1,0	233174149	1,4,1	326	150	0.607146	1	1.0,0.99,1.0	0.991,0.952,0.986	0.02
100313	ENSG00000122674.12	CCZ1	chr7	+	5911860	5911922	5910034	5910116	5912842	5912954	100313	164,202,91	4,1,3	227173167	3,1,0	212	150	0.453024	1	0.967,0.993,0.955	0.982,0.992,1.0	-0.02
100314	ENSG00000122674.12	CCZ1	chr7	+	5912842	5912954	5910034	5910116	5918866	5918900	100314	64,88,44	0,0,0	99,87,69	2,1,0	262	150	1	1	1.0,1.0,1.0	0.966,0.98,1.0	0.018
100315	ENSG00000139722.7	VPS37B	chr12	-	122870889	122871055	122868479	122868562	122895951	122896127	100315	185186126	0,0,0	385177188	2,0,0	316	150	1	1	1.0,1.0,1.0	0.989,1.0,1.0	0.004
100316	ENSG00000139722.7	VPS37B	chr12	-	122870889	122871061	122868479	122868562	122895951	122896124	100316	370384263	0,0,0	989396395	2,0,0	322	150	1	1	1.0,1.0,1.0	0.996,1.0,1.0	0.001
100317	ENSG00000145494.12	NDUFS6	chr5	+	1814338	1814461	1802320	1802374	1815850	1816048	100317	12001271888	0,0,1	335415041163	2,0,0	273	150	1	1	1.0,1.0,0.998	0.999,1.0,1.0	0
100318	ENSG00000067082.15	KLF6	chr10	-	3780105	3780229	3775995	3779590	3781640	3782214	100318	168224103	0,0,0	218,130,94	2,0,0	274	150	1	1	1.0,1.0,1.0	0.984,1.0,1.0	0.005
100319	ENSG00000067082.15	KLF6	chr10	-	3783215	3783281	3781807	3782214	3784912	3785183	100319	5,7,2	62,63,28	7,3,0	73,32,38	216	150	0.456513	1	0.053,0.072,0.047	0.062,0.061,0.0	0.016
100322	ENSG00000165568.18	AKR1E2	chr10	+	4833349	4833466	4830674	4830842	4835674	4835809	100322	96,114,80	0,4,0	248,102,58	11,2,1	267	150	0.0198013	0.218282	1.0,0.941,1.0	0.927,0.966,0.97	0.026
100323	ENSG00000165568.18	AKR1E2	chr10	+	4837458	4837581	4835674	4835809	4839728	4839819	100323	43,66,37	0,0,1	78,52,36	0,0,0	273	150	1	1	1.0,1.0,0.953	1.0,1.0,1.0	-0.016
100324	ENSG00000165568.18	AKR1E2	chr10	+	4837458	4837581	4835674	4835809	4841784	4841857	100324	22,35,17	0,2,2	36,23,15	0,2,0	273	150	0.403016	1	1.0,0.906,0.824	1.0,0.863,1.0	-0.044
100325	ENSG00000165568.18	AKR1E2	chr10	+	4837458	4837581	4835674	4835809	4842420	4842504	100325	23,38,20	11,5,5	34,32,15	14,2,0	273	150	0.200932	1	0.535,0.807,0.687	0.572,0.898,1.0	-0.147
100326	ENSG00000165568.18	AKR1E2	chr10	+	4839728	4839826	4835674	4835809	4841784	4841857	100326	5,4,8	0,2,2	8,18,8	0,2,0	248	150	0.12416	0.769694	1.0,0.547,0.708	1.0,0.845,1.0	-0.197
100327	ENSG00000165568.18	AKR1E2	chr10	+	4839728	4839826	4835674	4835809	4842420	4842504	100327	0,3,1	11,5,5	1,2,3	14,2,0	248	150	0.111573	0.718045	0.0,0.266,0.108	0.041,0.377,1.0	-0.348
100328	ENSG00000165568.18	AKR1E2	chr10	+	4839728	4839826	4837458	4837581	4841784	4841857	100328	28,32,27	1,0,0	53,46,28	3,0,0	248	150	0.730702	1	0.944,1.0,1.0	0.914,1.0,1.0	0.01
100329	ENSG00000165568.18	AKR1E2	chr10	+	4839728	4839826	4837458	4837581	4842420	4842504	100329	20,26,18	2,3,3	40,23,22	1,9,0	248	150	0.641378	1	0.858,0.84,0.784	0.96,0.607,1.0	-0.028
100330	ENSG00000165568.18	AKR1E2	chr10	+	4841784	4841840	4839783	4839826	4842420	4842504	100330	6,6,5	0,2,0	6,8,3	0,0,3	206	150	0.391172	1	1.0,0.686,1.0	1.0,1.0,0.421	0.088
100331	ENSG00000165568.18	AKR1E2	chr10	+	4841784	4841857	4835674	4835809	4842420	4842504	100331	16,11,6	11,5,5	13,12,8	14,2,0	223	150	0.15893	0.908253	0.495,0.597,0.447	0.384,0.801,1.0	-0.215
100332	ENSG00000165568.18	AKR1E2	chr10	+	4841784	4841857	4837458	4837581	4842420	4842504	100332	17,9,4	2,3,3	16,10,8	1,9,0	223	150	0.575816	1	0.851,0.669,0.473	0.915,0.428,1.0	-0.117
100333	ENSG00000165568.18	AKR1E2	chr10	+	4841784	4841857	4839728	4839826	4842420	4842504	100333	24,18,13	0,2,0	26,33,18	0,0,3	223	150	0.766327	1	1.0,0.858,1.0	1.0,1.0,0.801	0.019
100334	ENSG00000165568.18	AKR1E2	chr10	+	4847147	4847230	4842420	4842504	4847487	4847745	100334	27,24,8	2,0,0	37,20,17	0,0,1	233	150	1	1	0.897,1.0,1.0	1.0,1.0,0.916	-0.006
100335	ENSG00000165568.18	AKR1E2	chr10	+	4847147	4847299	4842420	4842504	4847487	4848062	100335	40,31,10	2,0,0	54,26,15	0,0,1	302	150	1	1	0.909,1.0,1.0	1.0,1.0,0.882	0.009
100342	ENSG00000196372.13	ASB13	chr10	-	5642472	5642553	5641769	5641961	5648969	5649104	100342	25,33,16	136178112	74,21,28	251168124	231	150	0.166572	0.937161	0.107,0.107,0.085	0.161,0.075,0.128	-0.022
100343	ENSG00000196372.13	ASB13	chr10	-	5651212	5651363	5648969	5649104	5652862	5653050	100343	391479343	0,2,0	878372321	2,2,3	301	150	1	1	1.0,0.992,1.0	0.995,0.989,0.982	0.009
100344	ENSG00000196372.13	ASB13	chr10	-	5652862	5653050	5651212	5651363	5666508	5666578	100344	373454357	0,0,0	755345297	2,0,0	338	150	1	1	1.0,1.0,1.0	0.994,1.0,1.0	0.002
100345	ENSG00000134461.16	ANKRD16	chr10	-	5880297	5880376	5878086	5878287	5883005	5883167	100345	53,35,29	2,6,0	57,56,38	9,1,6	229	150	0.232386	1	0.946,0.793,1.0	0.806,0.973,0.806	0.051
100346	ENSG00000134461.16	ANKRD16	chr10	-	5883968	5884077	5882702	5883167	5885722	5885765	100346	113,123,76	0,0,2	123,97,78	1,1,0	259	150	1	1	1.0,1.0,0.957	0.986,0.983,1.0	-0.004
100347	ENSG00000134461.16	ANKRD16	chr10	-	5885722	5885765	5883968	5884077	5887846	5887970	100347	80,66,61	0,0,0	105,67,63	0,1,0	193	150	1	1	1.0,1.0,1.0	1.0,0.981,1.0	0.006
100348	ENSG00000134452.20	FBH1	chr10	+	5891018	5891116	5890279	5890346	5895055	5895187	100348	2,5,3	0,1,2	8,2,2	2,0,1	248	150	0.950799	1	1.0,0.752,0.476	0.708,1.0,0.547	-0.009
100349	ENSG00000134452.20	FBH1	chr10	+	5891018	5891116	5890279	5890346	5903019	5903175	100349	7,6,3	46,66,59	15,3,2	179,65,82	248	150	0.352345	1	0.084,0.052,0.03	0.048,0.027,0.015	0.025
100350	ENSG00000134452.20	FBH1	chr10	+	5891018	5891116	5890279	5890346	5906036	5906621	100350	2,5,3	41,46,28	7,2,3	66,18,24	248	150	0.559914	1	0.029,0.062,0.061	0.06,0.063,0.07	-0.014
100351	ENSG00000134452.20	FBH1	chr10	+	5895055	5895187	5890279	5890346	5903019	5903175	100351	3,4,2	46,66,59	6,2,4	179,65,82	282	150	0.687227	1	0.034,0.031,0.018	0.018,0.016,0.025	0.008
100352	ENSG00000134452.20	FBH1	chr10	+	5895055	5895187	5891018	5891116	5903019	5903175	100352	3,3,0	5,3,0	5,2,3	8,1,0	282	150	1	1	0.242,0.347,NA	0.25,0.515,1.0	-0.294
100353	ENSG00000134452.20	FBH1	chr10	+	5895055	5895187	5894385	5894511	5903019	5903175	100353	5,6,0	0,0,1	5,2,3	0,0,0	282	150	1	1	1.0,1.0,0.0	1.0,1.0,1.0	-0.333
100354	ENSG00000134452.20	FBH1	chr10	+	5903019	5903175	5890202	5890346	5906036	5906621	100354	151154143	41,46,28	380209189	66,18,24	306	150	0.000436184	0.012911	0.644,0.621,0.715	0.738,0.851,0.794	-0.134
100355	ENSG00000134452.20	FBH1	chr10	+	5903019	5903175	5890202	5890346	5908924	5909055	100355	80,83,82	1,1,3	222100107	9,3,5	306	150	0.0500628	0.418088	0.975,0.976,0.931	0.924,0.942,0.913	0.034
100356	ENSG00000134452.20	FBH1	chr10	+	5903019	5903175	5891018	5891116	5906036	5906621	100356	110,91,84	0,0,0	209145107	0,0,1	306	150	1	1	1.0,1.0,1.0	1.0,1.0,0.981	0.006
100357	ENSG00000134452.20	FBH1	chr10	+	5905217	5905287	5891018	5891116	5906036	5906632	100357	1,0,6	0,0,0	8,2,1	0,0,1	220	150	1	1	1.0,NA,1.0	1.0,1.0,0.405	0.198
100358	ENSG00000134452.20	FBH1	chr10	+	5905217	5905287	5903165	5903175	5906036	5906632	100358	5,7,12	73,71,61	4,8,3	158,110,82	220	150	0.0034365	0.0608892	0.045,0.063,0.118	0.017,0.047,0.024	0.046
100359	ENSG00000134452.20	FBH1	chr10	+	5906036	5906632	5890247	5890346	5908924	5909055	100359	728880501	1,1,3	1255749593	9,3,5	746	150	0.013645	0.167819	0.993,0.994,0.971	0.966,0.98,0.96	0.017
100360	ENSG00000134452.20	FBH1	chr10	+	5906036	5906632	5903019	5903175	5908924	5909055	100360	760904534	2,0,0	1347841651	0,1,0	746	150	1	1	0.987,1.0,1.0	1.0,0.994,1.0	-0.002
100361	ENSG00000134452.20	FBH1	chr10	+	5915402	5915571	5914177	5914269	5916233	5916456	100361	400446316	0,0,0	741513368	3,0,0	319	150	1	1	1.0,1.0,1.0	0.991,1.0,1.0	0.003
100362	ENSG00000134452.20	FBH1	chr10	+	5921257	5921357	5918341	5918478	5921447	5921569	100362	244295210	9,0,0	609278219	6,2,0	250	150	0.550386	1	0.942,1.0,1.0	0.984,0.988,1.0	-0.01
100363	ENSG00000134452.20	FBH1	chr10	+	5921447	5921569	5918341	5918478	5923620	5923696	100363	156142114	0,0,0	300167120	1,0,0	272	150	1	1	1.0,1.0,1.0	0.994,1.0,1.0	0.002
100364	ENSG00000134452.20	FBH1	chr10	+	5923620	5923696	5921447	5921569	5924310	5924508	100364	273307222	7,10,1	503288215	14,0,7	226	150	0.898523	1	0.963,0.953,0.993	0.96,1.0,0.953	-0.001
100365	ENSG00000134452.20	FBH1	chr10	+	5924750	5924801	5924310	5924508	5925366	5925492	100365	5,2,0	137193115	22,13,4	349172154	201	150	8.28451e-05	0.00365086	0.027,0.008,0.0	0.045,0.053,0.019	-0.027
100366	ENSG00000134452.20	FBH1	chr10	+	5927434	5927541	5925263	5925492	5936455	5936587	100366	272295174	0,0,0	417293199	1,0,0	257	150	1	1	1.0,1.0,1.0	0.996,1.0,1.0	0.001
100370	ENSG00000134453.16	RBM17	chr10	+	6097047	6097188	6089033	6089193	6101270	6101387	100370	365490296	1,0,0	868564479	0,0,0	291	150	1	1	0.995,1.0,1.0	1.0,1.0,1.0	-0.002
100371	ENSG00000134453.16	RBM17	chr10	+	6113507	6113581	6112209	6112361	6114048	6114147	100371	247322185	0,0,0	555364295	1,0,0	224	150	1	1	1.0,1.0,1.0	0.997,1.0,1.0	0.001
100372	ENSG00000237943.7	PRKCQ-AS1	chr10	+	6582137	6582201	6580424	6580927	6583675	6584028	100372	20,23,9	12,9,6	33,18,8	33,28,10	214	150	0.00679261	0.100673	0.539,0.642,0.513	0.412,0.311,0.359	0.204
100384	ENSG00000198879.13	SFMBT2	chr10	-	7188623	7188733	7175989	7176165	7197547	7197687	100384	168181116	0,0,0	322195106	1,0,0	260	150	1	1	1.0,1.0,1.0	0.995,1.0,1.0	0.002
100385	ENSG00000198879.13	SFMBT2	chr10	-	7197547	7197687	7188623	7188733	7200413	7200484	100385	165,177,88	0,0,0	271188134	1,0,0	290	150	1	1	1.0,1.0,1.0	0.993,1.0,1.0	0.002
100386	ENSG00000198879.13	SFMBT2	chr10	-	7227854	7227937	7220410	7220537	7243557	7243705	100386	120,123,71	0,0,0	157,108,95	0,1,0	233	150	1	1	1.0,1.0,1.0	1.0,0.986,1.0	0.005
100387	ENSG00000198879.13	SFMBT2	chr10	-	7276891	7276989	7248547	7248649	7283903	7283959	100387	74,83,46	0,0,0	187,92,74	0,3,0	248	150	1	1	1.0,1.0,1.0	1.0,0.949,1.0	0.017
100388	ENSG00000198879.13	SFMBT2	chr10	-	7276891	7276989	7248547	7248649	7367648	7367889	100388	30,44,11	0,0,1	44,35,18	3,0,0	248	150	0.742365	1	1.0,1.0,0.869	0.899,1.0,1.0	-0.01
100389	ENSG00000198879.13	SFMBT2	chr10	-	7365223	7365515	7285203	7285954	7367648	7367889	100389	1,2,1	38,72,18	4,3,2	139,72,56	442	150	1	1	0.009,0.009,0.019	0.01,0.014,0.012	0
100390	ENSG00000198879.13	SFMBT2	chr10	-	7370280	7370372	7367648	7367889	7381798	7381949	100390	16,42,18	1,0,0	79,41,48	0,0,0	242	150	1	1	0.908,1.0,1.0	1.0,1.0,1.0	-0.031
100391	ENSG00000198879.13	SFMBT2	chr10	-	7370280	7370375	7367483	7367889	7381798	7381949	100391	65,98,43	1,0,0	207,119,99	0,0,0	245	150	1	1	0.975,1.0,1.0	1.0,1.0,1.0	-0.008
100392	ENSG00000102531.16	FNDC3A	chr13	+	49006151	49006289	48975911	48976177	49075288	49075364	100392	67,91,73	0,0,0	196,115,89	0,2,0	288	150	1	1	1.0,1.0,1.0	1.0,0.968,1.0	0.011
100393	ENSG00000102531.16	FNDC3A	chr13	+	49114654	49114731	49075288	49075364	49131136	49131374	100393	128,147,89	1,0,0	242152114	0,1,0	227	150	1	1	0.988,1.0,1.0	1.0,0.99,1.0	-0.001
100394	ENSG00000102531.16	FNDC3A	chr13	+	49145777	49145935	49138746	49138805	49167243	49167303	100394	276228151	0,0,0	497271246	0,0,2	308	150	1	1	1.0,1.0,1.0	1.0,1.0,0.984	0.005
100395	ENSG00000102531.16	FNDC3A	chr13	+	49167243	49167303	49145777	49145935	49168612	49168751	100395	182,176,98	0,2,1	302206152	1,0,0	210	150	1	1	1.0,0.984,0.986	0.995,1.0,1.0	-0.008
100396	ENSG00000102531.16	FNDC3A	chr13	+	49172042	49172096	49168612	49168751	49174434	49174559	100396	112,119,83	3,0,0	266163118	5,0,2	204	150	0.591924	1	0.965,1.0,1.0	0.975,1.0,0.977	0.004
100397	ENSG00000102531.16	FNDC3A	chr13	+	49191014	49191109	49188514	49188633	49191208	49191384	100397	101,102,61	13,7,11	228132107	3,1,0	245	150	4.97902e-11	1.46326e-08	0.826,0.899,0.772	0.979,0.988,1.0	-0.157
100398	ENSG00000102531.16	FNDC3A	chr13	+	49191014	49191120	49188514	49188633	49191208	49191384	100398	176197120	13,7,11	452234224	3,1,0	256	150	6.01539e-11	1.74891e-08	0.888,0.943,0.865	0.989,0.993,1.0	-0.095
100399	ENSG00000102531.16	FNDC3A	chr13	+	49201132	49201229	49198361	49198574	49201799	49201966	100399	0,3,4	98,109,68	2,3,6	200148127	247	150	0.858614	1	0.0,0.016,0.034	0.006,0.012,0.028	0.001
100400	ENSG00000107485.18	GATA3	chr10	+	8063992	8064138	8058304	8058841	8069472	8069598	100400	152517391020	28,30,7	488928832506	43,15,16	296	150	0.000175134	0.00643448	0.965,0.967,0.987	0.983,0.99,0.988	-0.014
100401	ENSG00000107485.18	GATA3	chr10	+	8063995	8064138	8058304	8058841	8069472	8069598	100401	11061270684	28,30,7	371821161812	43,15,16	293	150	7.75702e-05	0.00346451	0.953,0.956,0.98	0.978,0.986,0.983	-0.019
100402	ENSG00000107485.18	GATA3	chr10	+	8069472	8069598	8058398	8058841	8073738	8074064	100402	7841048552	0,0,0	288016921349	4,0,0	276	150	1	1	1.0,1.0,1.0	0.997,1.0,1.0	0.001
100405	ENSG00000242715.8	CCDC169	chr13	-	36254044	36254143	36253802	36253856	36283468	36283505	100405	53,25,14	3,0,0	16,15,30	0,0,0	249	150	0.463473	1	0.914,1.0,1.0	1.0,1.0,1.0	-0.029
100406	ENSG00000242715.8	CCDC169	chr13	-	36274301	36274527	36254044	36254143	36283468	36283509	100406	0,0,0	43,12,9	0,0,1	9,6,13	376	150	1	1	0.0,0.0,0.0	0.0,0.0,0.03	-0.01
100407	ENSG00000242715.8	CCDC169	chr13	-	36283468	36283505	36254044	36254143	36283591	36283702	100407	9,3,3	2,6,3	3,3,4	4,4,1	187	150	0.851703	1	0.783,0.286,0.445	0.376,0.376,0.762	0
100408	ENSG00000242715.8	CCDC169	chr13	-	36283468	36283509	36254044	36254143	36283591	36283702	100408	44,19,9	2,6,3	8,9,13	4,4,1	191	150	0.382494	1	0.945,0.713,0.702	0.611,0.639,0.911	0.066
100409	ENSG00000242715.8	CCDC169	chr13	-	36295777	36295857	36283591	36283702	36297636	36297749	100409	3,1,0	14,29,20	22,14,3	28,24,10	230	150	7.28992e-08	1.03643e-05	0.123,0.022,0.0	0.339,0.276,0.164	-0.211
100411	ENSG00000266074.10	BAHCC1	chr17	+	81399533	81399917	81395456	81395635	81426799	81426979	100411	8,9,5	0,0,0	237121125	1,0,0	534	150	1	1	1.0,1.0,1.0	0.985,1.0,1.0	0.005
100412	ENSG00000266074.10	BAHCC1	chr17	+	81426799	81426979	81399533	81399917	81438369	81438492	100412	0,10,3	0,0,0	159,85,78	3,0,0	330	150	1	1	NA,1.0,1.0	0.96,1.0,1.0	0.013
100413	ENSG00000266074.10	BAHCC1	chr17	+	81438369	81438492	81426799	81426979	81441830	81443564	100413	2,12,1	0,1,0	148,100,98	0,0,0	273	150	1	1	1.0,0.868,1.0	1.0,1.0,1.0	-0.044
100414	ENSG00000266074.10	BAHCC1	chr17	+	81446737	81446830	81445353	81445681	81447035	81447848	100414	14,6,7	2,1,0	152,103,80	22,25,22	243	150	0.00912028	0.124741	0.812,0.787,1.0	0.81,0.718,0.692	0.126
100415	ENSG00000266074.10	BAHCC1	chr17	+	81452722	81452851	81451970	81452107	81455266	81455390	100415	7,20,11	0,0,0	380234213	0,3,1	279	150	1	1	1.0,1.0,1.0	1.0,0.977,0.991	0.011
100416	ENSG00000162642.14	C1orf52	chr1	-	85258934	85259061	85258523	85258722	85259357	85259633	100416	216280197	78,100,47	319180200	115,67,55	277	150	0.72344	1	0.6,0.603,0.694	0.6,0.593,0.663	0.014
100418	ENSG00000148429.14	USP6NL	chr10	-	11525385	11525468	11518534	11518574	11527499	11527567	100418	95,66,28	0,0,0	186,111,87	1,1,0	233	150	1	1	1.0,1.0,1.0	0.992,0.986,1.0	0.007
100419	ENSG00000148429.14	USP6NL	chr10	-	11597630	11597717	11527499	11527567	11611442	11611666	100419	61,69,34	0,1,0	139,87,69	2,0,0	237	150	1	1	1.0,0.978,1.0	0.978,1.0,1.0	0
100420	ENSG00000148426.13	PROSER2	chr10	+	11862911	11863042	11851996	11852215	11866530	11866776	100420	0,0,2	1,2,0	0,0,0	2,0,0	281	150	1	1	0.0,0.0,1.0	0.0,NA,NA	0.333
100421	ENSG00000151461.20	UPF2	chr10	-	11952065	11952249	11948368	11948508	11955231	11955507	100421	200153118	0,2,0	249134112	0,2,1	334	150	1	1	1.0,0.972,1.0	1.0,0.968,0.981	0.008
100422	ENSG00000151461.20	UPF2	chr10	-	11979056	11979165	11967340	11967454	11997671	11997757	100422	112,129,80	3,0,0	172126113	0,1,0	259	150	1	1	0.956,1.0,1.0	1.0,0.986,1.0	-0.01
100423	ENSG00000151461.20	UPF2	chr10	-	12001675	12001825	11999905	12000009	12004529	12004727	100423	152,189,85	3,0,0	259141117	0,0,1	300	150	1	1	0.962,1.0,1.0	1.0,1.0,0.983	-0.007
100424	ENSG00000151461.20	UPF2	chr10	-	12014023	12014184	12004529	12004727	12028744	12029524	100424	147201122	0,0,0	288158122	0,0,2	311	150	1	1	1.0,1.0,1.0	1.0,1.0,0.967	0.011
100425	ENSG00000151461.20	UPF2	chr10	-	12028744	12029524	12014023	12014184	12035058	12035441	100425	434586382	0,2,0	1032536419	0,0,0	930	150	1	1	1.0,0.979,1.0	1.0,1.0,1.0	-0.007
100426	ENSG00000065665.21	SEC61A2	chr10	+	12133240	12133308	12129636	12129794	12136104	12136170	100426	246280191	0,0,0	326148129	0,2,0	218	150	1	1	1.0,1.0,1.0	1.0,0.981,1.0	0.006
100428	ENSG00000065665.21	SEC61A2	chr10	+	12142432	12142565	12136104	12136170	12143116	12143195	100428	1,13,0	168192144	12,8,0	156,96,75	283	150	0.0309824	0.299128	0.003,0.035,0.0	0.039,0.042,0.0	-0.014
100429	ENSG00000065665.21	SEC61A2	chr10	+	12143116	12143195	12136104	12136170	12149594	12149726	100429	321370238	0,0,1	288178124	0,0,0	229	150	1	1	1.0,1.0,0.994	1.0,1.0,1.0	-0.002
100430	ENSG00000065665.21	SEC61A2	chr10	+	12149851	12149961	12149594	12149726	12156906	12157067	100430	164186145	0,0,0	147,157,86	1,0,3	260	150	0.924273	1	1.0,1.0,1.0	0.988,1.0,0.943	0.023
100431	ENSG00000065665.21	SEC61A2	chr10	+	12155777	12155931	12149851	12149961	12156906	12157067	100431	542642437	10,8,6	763336262	8,14,9	304	150	0.108584	0.705476	0.964,0.975,0.973	0.979,0.922,0.935	0.025
100432	ENSG00000065665.21	SEC61A2	chr10	+	12156906	12157067	12149851	12149961	12157907	12157963	100432	362416220	0,0,1	313242140	0,0,0	311	150	1	1	1.0,1.0,0.991	1.0,1.0,1.0	-0.003
100433	ENSG00000065665.21	SEC61A2	chr10	+	12156906	12157067	12149851	12149961	12160929	12161121	100433	73,68,46	0,0,0	54,48,28	0,0,1	311	150	1	1	1.0,1.0,1.0	1.0,1.0,0.931	0.023
100436	ENSG00000065665.21	SEC61A2	chr10	+	12167752	12167893	12162212	12162289	12169257	12169961	100436	6,15,13	6,1,0	12,9,4	9,1,0	291	150	0.585009	1	0.34,0.885,1.0	0.407,0.823,1.0	-0.002
100437	ENSG00000284626.1	RP11-697E2.13	chr15	+	90240899	90241724	90238491	90238548	90251553	90251594	100437	52,83,44	3,2,0	87,51,44	0,0,0	975	150	0.0250883	0.258077	0.727,0.865,1.0	1.0,1.0,1.0	-0.136
100438	ENSG00000284626.1	RP11-697E2.13	chr15	+	90244117	90244217	90238491	90238548	90251553	90251594	100438	2,0,0	3,2,0	1,2,1	0,0,0	250	150	1	1	0.286,0.0,NA	1.0,1.0,1.0	-0.857
100439	ENSG00000106003.13	LFNG	chr7	+	2524694	2524743	2519773	2520293	2525218	2525318	100439	12,9,8	0,0,0	56,74,31	0,0,1	199	150	1	1	1.0,1.0,1.0	1.0,1.0,0.959	0.014
100440	ENSG00000165609.13	NUDT5	chr10	-	12170716	12170770	12165329	12167811	12170899	12170908	100440	320330210	0,2,0	1133416437	3,3,2	204	150	1	1	1.0,0.992,1.0	0.996,0.99,0.994	0.004
100441	ENSG00000165609.13	NUDT5	chr10	-	12170899	12170908	12170716	12170770	12172764	12172866	100441	166172134	0,6,0	548207279	39,0,11	159	150	4.62638e-05	0.00230259	1.0,0.964,1.0	0.93,1.0,0.96	0.025
100442	ENSG00000165609.13	NUDT5	chr10	-	12173717	12173813	12172489	12172866	12177792	12177900	100442	490543378	1,3,7	1468800648	3,7,7	246	150	0.779291	1	0.997,0.991,0.971	0.997,0.986,0.983	-0.002
100443	ENSG00000165609.13	NUDT5	chr10	-	12180394	12180489	12179082	12179132	12184888	12184956	100443	6,4,6	281273140	17,12,5	646467301	245	150	0.716116	1	0.013,0.009,0.026	0.016,0.015,0.01	0.002
100445	ENSG00000151465.14	CDC123	chr10	+	12198704	12198776	12196129	12196319	12209966	12210024	100445	9341014667	1,0,2	23941084918	12,0,2	222	150	1	1	0.998,1.0,0.996	0.993,1.0,0.997	0.001
100446	ENSG00000151465.14	CDC123	chr10	+	12209966	12210024	12198704	12198776	12215739	12215835	100446	330395229	0,0,0	998413329	1,0,0	208	150	1	1	1.0,1.0,1.0	0.999,1.0,1.0	0
100447	ENSG00000151465.14	CDC123	chr10	+	12210289	12210322	12209966	12210024	12215739	12215835	100447	685689468	0,0,0	1386795604	0,1,0	183	150	1	1	1.0,1.0,1.0	1.0,0.998,1.0	0.001
100448	ENSG00000151465.14	CDC123	chr10	+	12215739	12215835	12210289	12210322	12217360	12217467	100448	896938611	4,0,1	18121065818	14,8,5	246	150	0.970286	1	0.993,1.0,0.997	0.987,0.988,0.99	0.008
100449	ENSG00000151465.14	CDC123	chr10	+	12217360	12217467	12210289	12210322	12230947	12230978	100449	392447302	0,1,1	714517388	0,2,0	257	150	1	1	1.0,0.996,0.994	1.0,0.993,1.0	-0.001
100450	ENSG00000151465.14	CDC123	chr10	+	12237143	12237266	12235047	12235123	12238456	12238485	100450	8311056546	0,1,3	17131029712	15,1,0	273	150	0.891729	1	1.0,0.998,0.99	0.984,0.998,1.0	0.002
100452	ENSG00000151465.14	CDC123	chr10	+	12238456	12238485	12237143	12237266	12246148	12246277	100452	535626379	0,0,0	1000596452	2,0,0	179	150	1	1	1.0,1.0,1.0	0.998,1.0,1.0	0.001
100453	ENSG00000151465.14	CDC123	chr10	+	12246148	12246277	12238456	12238485	12249580	12249718	100453	11021143788	5,0,1	22391236967	9,5,0	279	150	1	1	0.992,1.0,0.998	0.993,0.993,1.0	0.001
100454	ENSG00000151465.14	CDC123	chr10	+	12249580	12249718	12246148	12246277	12250310	12250359	100454	10641142746	0,2,0	218512701049	0,2,0	288	150	1	1	1.0,0.997,1.0	1.0,0.997,1.0	0
100455	ENSG00000151468.11	CCDC3	chr10	-	13099083	13099309	13098524	13098602	13099505	13099652	100455	8,2,2	0,0,0	1,4,4	5,0,0	376	150	0.0214812	0.231698	1.0,1.0,1.0	0.074,1.0,1.0	0.309
100456	ENSG00000133019.12	CHRM3	chr1	+	239492708	239492807	239386564	239387227	239545640	239545749	100456	180199121	21,42,14	5,0,4	2,0,0	249	150	1	1	0.838,0.741,0.839	0.601,NA,1.0	0.006
100457	ENSG00000133019.12	CHRM3	chr1	+	239545640	239545749	239386564	239387227	239678185	239678288	100457	36,56,30	1,0,2	2,0,0	0,0,0	259	150	1	1	0.954,1.0,0.897	1.0,NA,NA	-0.05
100458	ENSG00000133019.12	CHRM3	chr1	+	239545640	239545749	239492708	239492807	239632223	239632286	100458	194203120	0,2,0	4,0,1	0,0,0	259	150	1	1	1.0,0.983,1.0	1.0,NA,1.0	-0.006
100459	ENSG00000133019.12	CHRM3	chr1	+	239545640	239545753	239386956	239387227	239678185	239678288	100459	22,38,17	1,0,2	2,0,0	0,0,0	263	150	1	1	0.926,1.0,0.829	1.0,NA,NA	-0.082
100460	ENSG00000133019.12	CHRM3	chr1	+	239545640	239545753	239492708	239492807	239632223	239632286	100460	93,107,51	0,2,0	1,0,1	0,0,0	263	150	1	1	1.0,0.968,1.0	1.0,NA,1.0	-0.011
100461	ENSG00000133019.12	CHRM3	chr1	+	239632223	239632286	239545640	239545749	239678185	239678288	100461	148,147,88	19,29,14	3,0,0	0,0,0	213	150	1	1	0.846,0.781,0.816	1.0,NA,NA	-0.186
100464	ENSG00000133019.12	CHRM3	chr1	+	239718795	239718899	239678185	239678288	239827251	239827378	100464	15,69,25	94,107,63	0,0,0	2,2,0	254	150	1	1	0.086,0.276,0.19	0.0,0.0,NA	0.184
100466	ENSG00000133019.12	CHRM3	chr1	+	239826852	239827081	239678185	239678288	239827251	239827378	100466	16,26,19	94,107,63	1,0,0	2,2,0	379	150	1	1	0.063,0.088,0.107	0.165,0.0,NA	0.004
100467	ENSG00000133019.12	CHRM3	chr1	+	239826852	239827081	239718795	239718899	239827251	239827378	100467	14,26,19	0,45,17	1,0,0	0,0,0	379	150	1	1	1.0,0.186,0.307	1.0,NA,NA	-0.502
100468	ENSG00000133019.12	CHRM3	chr1	+	239826852	239827081	239826073	239826505	239827251	239827378	100468	12,26,24	0,0,2	1,0,0	0,0,0	379	150	1	1	1.0,1.0,0.826	1.0,NA,NA	-0.058
100469	ENSG00000133019.12	CHRM3	chr1	+	239827251	239827378	239678185	239678288	239907432	239907780	100469	193275128	5,17,0	3,5,2	0,0,0	277	150	0.0015087	0.0330821	0.954,0.898,1.0	1.0,1.0,1.0	-0.049
100470	ENSG00000133019.12	CHRM3	chr1	+	239827251	239827378	239718795	239718899	239907432	239907780	100470	100,213,82	8,0,0	1,3,2	0,0,0	277	150	0.0916749	0.6303	0.871,1.0,1.0	1.0,1.0,1.0	-0.043
100473	ENSG00000107537.14	PHYH	chr10	-	13280975	13281110	13277795	13278354	13283689	13283839	100473	322297226	1,0,2	548284195	2,0,0	285	150	1	1	0.994,1.0,0.983	0.993,1.0,1.0	-0.005
100474	ENSG00000107537.14	PHYH	chr10	-	13288359	13288541	13283689	13283839	13294427	13294596	100474	161,165,88	9,9,4	203,133,99	5,8,7	332	150	0.664662	1	0.89,0.892,0.909	0.948,0.883,0.865	-0.002
100475	ENSG00000107537.14	PHYH	chr10	-	13291824	13291912	13288359	13288541	13294427	13294596	100475	94,89,56	2,1,1	98,78,62	6,0,0	238	150	0.564645	1	0.967,0.982,0.972	0.911,1.0,1.0	0.003
100476	ENSG00000107537.14	PHYH	chr10	-	13291830	13291912	13288359	13288541	13294427	13294596	100476	193202137	2,1,1	233177160	6,0,0	232	150	0.686587	1	0.984,0.992,0.989	0.962,1.0,1.0	0.001
100477	ENSG00000107537.14	PHYH	chr10	-	13294427	13294596	13283689	13283839	13295495	13295606	100477	132,141,83	1,0,0	175,119,88	0,0,0	319	150	1	1	0.984,1.0,1.0	1.0,1.0,1.0	-0.005
100478	ENSG00000107537.14	PHYH	chr10	-	13294427	13294596	13291824	13291912	13295495	13295606	100478	266280185	0,0,0	349222198	0,1,0	319	150	1	1	1.0,1.0,1.0	1.0,0.991,1.0	0.003
100479	ENSG00000107537.14	PHYH	chr10	-	13298186	13298245	13295227	13295606	13299419	13299549	100479	37,45,20	3,0,2	39,21,34	3,3,4	209	150	0.0764963	0.557354	0.898,1.0,0.878	0.903,0.834,0.859	0.06
100482	ENSG00000165626.18	BEND7	chr10	-	13446484	13446541	13441354	13441750	13447265	13447316	100482	3,2,1	1,7,4	4,1,0	9,5,4	207	150	0.250333	1	0.685,0.172,0.153	0.244,0.127,0.0	0.213
100483	ENSG00000165626.18	BEND7	chr10	-	13446484	13446541	13441477	13443704	13447265	13447316	100483	4,2,1	14,6,4	4,1,2	3,7,3	207	150	0.634786	1	0.172,0.195,0.153	0.491,0.094,0.326	-0.13
100484	ENSG00000165626.18	BEND7	chr10	-	13446484	13446541	13442979	13443403	13447265	13447316	100484	1,3,1	18,32,18	2,1,1	34,27,13	207	150	0.576138	1	0.039,0.064,0.039	0.041,0.026,0.053	0.007
100485	ENSG00000165626.18	BEND7	chr10	-	13446484	13446541	13445315	13445560	13447265	13447316	100485	1,2,1	0,0,1	2,3,0	0,0,1	207	150	1	1	1.0,1.0,0.42	1.0,1.0,0.0	0.14
100486	ENSG00000165626.18	BEND7	chr10	-	13480898	13481124	13452538	13452658	13492610	13492876	100486	151179129	5,0,5	162,114,67	0,2,0	376	150	0.0104354	0.137921	0.923,1.0,0.911	1.0,0.958,1.0	-0.041
100487	ENSG00000165626.18	BEND7	chr10	-	13492610	13492876	13452538	13452658	13526137	13526187	100487	75,75,77	0,0,0	79,30,39	0,1,0	416	150	1	1	1.0,1.0,1.0	1.0,0.915,1.0	0.028
100489	ENSG00000165626.18	BEND7	chr10	-	13500509	13500679	13499777	13500080	13526137	13526221	100489	0,0,0	50,55,27	2,0,0	61,31,30	320	150	1	1	0.0,0.0,0.0	0.015,0.0,0.0	-0.005
100490	ENSG00000165626.18	BEND7	chr10	-	13526137	13526221	13499777	13500080	13528472	13528974	100490	63,80,31	5,0,1	80,45,45	2,5,0	234	150	0.86968	1	0.89,1.0,0.952	0.962,0.852,1.0	0.009
100492	ENSG00000188611.17	ASAH2	chr10	-	50196772	50196919	50192652	50192712	50199050	50199146	100492	17,55,38	0,0,2	41,35,61	0,2,0	297	150	1	1	1.0,1.0,0.906	1.0,0.898,1.0	0.003
100493	ENSG00000188611.17	ASAH2	chr10	-	50198300	50198369	50196772	50196919	50199050	50199146	100493	0,2,2	13,26,13	6,3,2	25,20,3	219	150	0.0196901	0.217439	0.0,0.05,0.095	0.141,0.093,0.313	-0.134
100495	ENSG00000151474.23	FRMD4A	chr10	-	13651902	13651974	13643705	13647035	13654415	13654512	100495	79,84,55	2,0,5	66,47,60	5,26,19	222	150	4.3617e-07	4.88692e-05	0.964,1.0,0.881	0.899,0.55,0.681	0.238
100496	ENSG00000151474.23	FRMD4A	chr10	-	13656635	13657522	13654415	13654512	13659322	13659490	100496	425518329	0,0,0	506405333	0,0,1	1037	150	1	1	1.0,1.0,1.0	1.0,1.0,0.98	0.007
100497	ENSG00000151474.23	FRMD4A	chr10	-	13663452	13663509	13660315	13660553	13666096	13666325	100497	88,97,72	6,10,12	116,73,64	15,5,11	207	150	0.699533	1	0.914,0.875,0.813	0.849,0.914,0.808	0.01
100498	ENSG00000151474.23	FRMD4A	chr10	-	13670405	13670528	13666096	13666325	13674910	13675044	100498	194147123	1,1,1	262143121	4,0,4	273	150	0.266189	1	0.991,0.988,0.985	0.973,1.0,0.943	0.016
100499	ENSG00000151474.23	FRMD4A	chr10	-	13693481	13693517	13675037	13675044	13693897	13694039	100499	5,15,9	55,67,61	22,9,15	100,56,49	186	150	0.164974	0.93129	0.068,0.153,0.106	0.151,0.115,0.198	-0.046
100500	ENSG00000151474.23	FRMD4A	chr10	-	13740193	13740251	13737843	13737930	13740511	13740577	100500	122,125,81	0,0,1	136,102,91	0,0,0	208	150	1	1	1.0,1.0,0.983	1.0,1.0,1.0	-0.006
100501	ENSG00000151474.23	FRMD4A	chr10	-	13753055	13753100	13747735	13747819	13761646	13761669	100501	1,2,0	67,109,45	10,2,3	130,76,48	195	150	0.00307582	0.056245	0.011,0.014,0.0	0.056,0.02,0.046	-0.032
100502	ENSG00000151474.23	FRMD4A	chr10	-	13759164	13759506	13747735	13747819	13761646	13761669	100502	0,0,2	67,109,45	0,1,0	130,76,48	492	150	1	1	0.0,0.0,0.013	0.0,0.004,0.0	0.003
100503	ENSG00000151474.23	FRMD4A	chr10	-	13796495	13796588	13782921	13783006	13810813	13810908	100503	87,163,63	0,0,0	190,93,66	0,1,0	243	150	1	1	1.0,1.0,1.0	1.0,0.983,1.0	0.006
100504	ENSG00000151474.23	FRMD4A	chr10	-	13810813	13810908	13796495	13796588	13858846	13858912	100504	70,115,38	0,0,0	169,49,59	0,1,0	245	150	1	1	1.0,1.0,1.0	1.0,0.968,1.0	0.011
100506	ENSG00000263072.8	ZNF213-AS1	chr16	-	3124486	3124898	3114967	3116519	3129247	3129653	100506	7,3,1	2,4,0	0,4,8	2,0,0	562	150	0.0516006	0.426264	0.483,0.167,1.0	0.0,1.0,1.0	-0.117
100507	ENSG00000263072.8	ZNF213-AS1	chr16	-	3129247	3129310	3114967	3116519	3129460	3129653	100507	1,4,0	0,0,4	1,0,1	0,0,0	213	150	1	1	1.0,1.0,0.0	1.0,NA,1.0	-0.333
100508	ENSG00000263072.8	ZNF213-AS1	chr16	-	3129247	3129310	3125528	3125966	3129460	3129653	100508	2,8,7	0,0,0	5,0,1	0,0,4	213	150	1	1	1.0,1.0,1.0	1.0,NA,0.15	0.425
100509	ENSG00000263072.8	ZNF213-AS1	chr16	-	3129247	3129653	3114967	3116519	3131746	3132103	100509	140169124	0,0,2	175132124	0,0,0	556	150	1	1	1.0,1.0,0.944	1.0,1.0,1.0	-0.019
100510	ENSG00000263072.8	ZNF213-AS1	chr16	-	3129247	3129653	3114967	3116519	3134629	3134873	100510	104117102	2,0,0	126,98,82	0,0,0	556	150	1	1	0.933,1.0,1.0	1.0,1.0,1.0	-0.022
100511	ENSG00000263072.8	ZNF213-AS1	chr16	-	3129460	3129653	3114967	3116519	3131746	3131921	100511	56,77,58	0,0,2	91,58,59	0,0,0	343	150	1	1	1.0,1.0,0.927	1.0,1.0,1.0	-0.024
100512	ENSG00000263072.8	ZNF213-AS1	chr16	-	3131746	3131921	3129460	3129653	3132018	3132053	100512	48,81,36	2,1,0	81,48,56	5,0,4	325	150	0.0282029	0.280234	0.917,0.974,1.0	0.882,1.0,0.866	0.048
100513	ENSG00000263072.8	ZNF213-AS1	chr16	-	3131746	3132103	3114967	3116519	3134629	3134873	100513	208,210,91	2,0,0	315146145	0,0,0	507	150	1	1	0.969,1.0,1.0	1.0,1.0,1.0	-0.01
100514	ENSG00000263072.8	ZNF213-AS1	chr16	-	3131746	3132103	3126385	3129653	3134629	3134873	100514	244264111	0,2,0	368180187	4,0,0	507	150	1	1	1.0,0.975,1.0	0.965,1.0,1.0	0.003
100515	ENSG00000263072.8	ZNF213-AS1	chr16	-	3131746	3132103	3126385	3129653	3134633	3134855	100515	214233101	0,0,0	311162166	1,0,0	507	150	1	1	1.0,1.0,1.0	0.989,1.0,1.0	0.004
100516	ENSG00000263072.8	ZNF213-AS1	chr16	-	3132849	3132942	3131746	3132103	3134629	3134882	100516	12,9,15	31,37,13	19,5,8	68,21,23	243	150	0.176239	0.973232	0.193,0.131,0.416	0.147,0.128,0.177	0.096
100517	ENSG00000263072.8	ZNF213-AS1	chr16	-	3132849	3132942	3131746	3132103	3134633	3134869	100517	10,9,15	0,6,3	19,3,8	11,3,2	243	150	0.158933	0.908253	1.0,0.481,0.755	0.516,0.382,0.712	0.209
100518	ENSG00000263072.8	ZNF213-AS1	chr16	-	3132849	3132945	3131746	3132103	3134629	3134873	100518	10,9,15	31,37,13	21,3,8	68,21,23	246	150	0.230408	1	0.164,0.129,0.413	0.158,0.08,0.175	0.098
100519	ENSG00000263072.8	ZNF213-AS1	chr16	-	3132849	3132945	3131746	3132103	3134633	3134869	100519	10,9,15	0,6,3	19,3,9	11,3,2	246	150	0.181856	0.993027	1.0,0.478,0.753	0.513,0.379,0.733	0.202
100520	ENSG00000263072.8	ZNF213-AS1	chr16	-	3132849	3133194	3131746	3132103	3134629	3134863	100520	33,39,29	31,37,13	52,24,34	68,21,23	495	150	0.377986	1	0.244,0.242,0.403	0.188,0.257,0.309	0.045
100521	ENSG00000263072.8	ZNF213-AS1	chr16	-	3132849	3133367	3131746	3132103	3134508	3134835	100521	60,76,57	0,0,2	89,45,60	2,0,3	668	150	0.0748235	0.549025	1.0,1.0,0.865	0.909,1.0,0.818	0.046
100522	ENSG00000263072.8	ZNF213-AS1	chr16	-	3132849	3133367	3131746	3132103	3134629	3134882	100522	64,76,57	31,37,13	89,45,60	68,21,23	668	150	0.21408	1	0.317,0.316,0.496	0.227,0.325,0.369	0.069
100523	ENSG00000263072.8	ZNF213-AS1	chr16	-	3132849	3133367	3131746	3132103	3134633	3134855	100523	60,76,57	0,6,3	89,45,60	11,3,2	668	150	0.187337	1	1.0,0.74,0.81	0.645,0.771,0.871	0.088
100524	ENSG00000242516.2	LINC00960	chr3	+	75673193	75673238	75672371	75672769	75675763	75675880	100524	1,1,0	2,1,0	1,10,1	0,0,0	195	150	1	1	0.278,0.435,NA	1.0,1.0,1.0	-0.643
100525	ENSG00000242516.2	LINC00960	chr3	+	75673846	75674006	75673193	75673238	75675763	75675880	100525	0,5,2	0,1,0	20,11,3	0,9,0	310	150	1	1	NA,0.708,1.0	1.0,0.372,1.0	0.063
100526	ENSG00000242516.2	LINC00960	chr3	+	75675763	75675880	75672683	75672769	75678832	75679300	100526	2,2,3	0,0,0	2,4,1	4,0,0	267	150	0.0556113	0.448108	1.0,1.0,1.0	0.219,1.0,1.0	0.26
100527	ENSG00000242516.2	LINC00960	chr3	+	75675967	75676128	75675763	75675880	75678832	75679314	100527	6,5,5	0,1,3	10,12,0	2,6,0	311	150	1	1	1.0,0.707,0.446	0.707,0.491,NA	0.119
100528	ENSG00000188343.13	CIBAR1	chr8	+	93702164	93702383	93701223	93701458	93703619	93703688	100528	3,2,1	54,63,38	0,5,0	128,64,64	369	150	0.740053	1	0.022,0.013,0.011	0.0,0.031,0.0	0.005
100529	ENSG00000188343.13	CIBAR1	chr8	+	93702519	93702543	93701223	93701458	93703619	93703688	100529	16,13,7	54,63,38	31,9,9	128,64,64	174	150	0.503669	1	0.203,0.151,0.137	0.173,0.108,0.108	0.034
100530	ENSG00000188343.13	CIBAR1	chr8	+	93703619	93703688	93701223	93701458	93709770	93709779	100530	36,41,24	0,0,0	88,34,38	2,0,0	219	150	1	1	1.0,1.0,1.0	0.968,1.0,1.0	0.011
100531	ENSG00000188343.13	CIBAR1	chr8	+	93718674	93718788	93709762	93709875	93724509	93724595	100531	77,75,44	0,0,0	99,83,30	0,0,2	264	150	1	1	1.0,1.0,1.0	1.0,1.0,0.895	0.035
100532	ENSG00000188343.13	CIBAR1	chr8	+	93718674	93718788	93709762	93709875	93726393	93726513	100532	143,172,80	3,10,7	283151105	6,0,5	264	150	0.0129398	0.161569	0.964,0.907,0.867	0.964,1.0,0.923	-0.05
100533	ENSG00000188343.13	CIBAR1	chr8	+	93724509	93724595	93709770	93709875	93726393	93726513	100533	0,4,1	3,10,7	10,1,2	6,0,5	236	150	0.055066	0.445512	0.0,0.203,0.083	0.514,1.0,0.203	-0.477
100534	ENSG00000188343.13	CIBAR1	chr8	+	93724509	93724595	93718674	93718788	93726393	93726513	100534	5,11,8	72,104,44	20,11,1	194,78,76	236	150	0.610787	1	0.042,0.063,0.104	0.061,0.082,0.008	0.019
100535	ENSG00000188343.13	CIBAR1	chr8	+	93726393	93726513	93718674	93718788	93728204	93728337	100535	140,180,85	0,1,0	323155140	0,0,0	270	150	1	1	1.0,0.99,1.0	1.0,1.0,1.0	-0.003
100537	ENSG00000185267.10	CDNF	chr10	-	14825478	14825620	14819244	14820158	14828144	14828272	100537	18,9,5	0,0,0	24,15,7	0,1,0	292	150	1	1	1.0,1.0,1.0	1.0,0.885,1.0	0.038
100538	ENSG00000185267.10	CDNF	chr10	-	14825493	14825620	14819884	14820158	14828144	14828205	100538	2,3,0	0,0,0	8,9,3	0,1,0	277	150	1	1	1.0,1.0,NA	1.0,0.83,1.0	0.057
100541	ENSG00000187522.16	HSPA14	chr10	+	14851218	14851323	14849720	14849811	14852369	14852531	100541	60,63,40	0,0,3	227,135,90	2,0,0	255	150	0.845143	1	1.0,1.0,0.887	0.985,1.0,1.0	-0.033
100542	ENSG00000187522.16	HSPA14	chr10	+	14852369	14852531	14849720	14849811	14854124	14854207	100542	90,84,50	0,0,0	201,92,82	0,2,0	312	150	1	1	1.0,1.0,1.0	1.0,0.957,1.0	0.014
100543	ENSG00000187522.16	HSPA14	chr10	+	14854124	14854280	14852369	14852531	14855840	14855943	100543	167,133,78	0,0,1	344166137	0,0,0	306	150	1	1	1.0,1.0,0.975	1.0,1.0,1.0	-0.008
100544	ENSG00000196466.10	ZNF799	chr19	-	12398133	12398251	12393296	12393423	12401067	12401268	100544	0,0,0	14,12,2	0,0,1	27,9,21	268	150	1	1	0.0,0.0,0.0	0.0,0.0,0.026	-0.009
100546	ENSG00000152465.18	NMT2	chr10	-	15112795	15112963	15109701	15109839	15119342	15119385	100546	123142113	0,0,0	250199135	0,1,0	318	150	1	1	1.0,1.0,1.0	1.0,0.989,1.0	0.004
100547	ENSG00000152465.18	NMT2	chr10	-	15130141	15130312	15128349	15128458	15132816	15132933	100547	119,165,83	2,2,3	332152137	3,5,8	321	150	0.282561	1	0.965,0.975,0.928	0.981,0.934,0.889	0.021
100548	ENSG00000152465.18	NMT2	chr10	-	15140986	15141029	15135273	15135418	15141421	15141557	100548	12,17,11	37,66,53	42,16,7	178,98,55	193	150	0.293543	1	0.201,0.167,0.139	0.155,0.113,0.09	0.05
100549	ENSG00000152465.18	NMT2	chr10	-	15141421	15141557	15135273	15135418	15168502	15168628	100549	74,98,88	0,0,0	278,154,95	0,0,1	286	150	1	1	1.0,1.0,1.0	1.0,1.0,0.98	0.007
100550	ENSG00000148481.14	MINDY3	chr10	-	15782154	15782226	15778169	15779141	15789246	15789319	100550	93,125,91	4,0,0	131,84,75	0,0,0	222	150	0.846824	1	0.94,1.0,1.0	1.0,1.0,1.0	-0.02
100551	ENSG00000148481.14	MINDY3	chr10	-	15786560	15786648	15782154	15782226	15789246	15789319	100551	253240128	0,1,0	256183127	1,0,0	238	150	1	1	1.0,0.993,1.0	0.994,1.0,1.0	0
100552	ENSG00000148481.14	MINDY3	chr10	-	15816834	15816915	15796099	15796172	15821655	15821726	100552	177251105	26,43,14	349173141	47,32,8	231	150	0.352162	1	0.816,0.791,0.83	0.828,0.778,0.92	-0.03
100553	ENSG00000148481.14	MINDY3	chr10	-	15816834	15816915	15796099	15796172	15833629	15833709	100553	65,86,34	7,12,3	79,89,62	9,2,1	231	150	0.0210245	0.227948	0.858,0.823,0.88	0.851,0.967,0.976	-0.078
100554	ENSG00000148481.14	MINDY3	chr10	-	15821655	15821726	15796099	15796172	15833629	15833709	100554	100,173,68	7,12,3	164,87,66	9,2,1	221	150	0.0957705	0.649033	0.907,0.907,0.939	0.925,0.967,0.978	-0.039
100555	ENSG00000148481.14	MINDY3	chr10	-	15821655	15821726	15816834	15816915	15833629	15833709	100555	190299126	2,4,1	389149141	1,10,4	221	150	0.0699552	0.524472	0.985,0.981,0.988	0.996,0.91,0.96	0.029
100556	ENSG00000148481.14	MINDY3	chr10	-	15837203	15837318	15834542	15834616	15860205	15860498	100556	199234126	0,0,1	342,170,92	0,0,0	265	150	1	1	1.0,1.0,0.986	1.0,1.0,1.0	-0.005
100557	ENSG00000148481.14	MINDY3	chr10	-	15837541	15837633	15837203	15837318	15838227	15838279	100557	0,7,1	207215119	3,2,0	280,134,86	242	150	1	1	0.0,0.02,0.005	0.007,0.009,0.0	0.003
100558	ENSG00000148481.14	MINDY3	chr10	-	15838227	15838279	15837203	15837318	15841425	15841599	100558	242252141	4,6,4	329157112	31,20,8	202	150	3.16318e-08	5.10071e-06	0.978,0.969,0.963	0.887,0.854,0.912	0.086
100559	ENSG00000148481.14	MINDY3	chr10	-	15841425	15841599	15838227	15838279	15843211	15843272	100559	343332191	0,0,0	532285222	1,0,0	324	150	1	1	1.0,1.0,1.0	0.996,1.0,1.0	0.001
100560	ENSG00000148481.14	MINDY3	chr10	-	15847863	15847943	15843211	15843272	15860205	15860498	100560	196180107	2,5,0	319185137	5,0,4	230	150	0.85755	1	0.985,0.959,1.0	0.977,1.0,0.957	0.003
100565	ENSG00000106591.4	MRPL32	chr7	+	42937163	42937241	42935020	42935136	42937321	42937857	100565	14,26,14	245309149	44,13,12	521318224	228	150	0.41986	1	0.036,0.052,0.058	0.053,0.026,0.034	0.011
100566	ENSG00000138036.18	DYNC2LI1	chr2	+	43775708	43775788	43774085	43774146	43776781	43776899	100566	0,2,0	76,63,43	0,0,0	58,75,56	230	150	1	1	0.0,0.02,0.0	0.0,0.0,0.0	0.007
100567	ENSG00000138036.18	DYNC2LI1	chr2	+	43781627	43781764	43776781	43776899	43783519	43783554	100567	0,4,3	129,102,84	0,0,0	227,127,79	287	150	1	1	0.0,0.02,0.018	0.0,0.0,0.0	0.013
100568	ENSG00000138036.18	DYNC2LI1	chr2	+	43787180	43787250	43783519	43783554	43789632	43789721	100568	222209143	3,2,0	370203140	0,1,1	220	150	1	1	0.981,0.986,1.0	1.0,0.993,0.99	-0.005
100569	ENSG00000138036.18	DYNC2LI1	chr2	+	43795886	43795958	43794456	43794643	43796717	43796795	100569	102,126,89	1,5,4	113,109,79	7,4,0	222	150	0.846554	1	0.986,0.945,0.938	0.916,0.948,1.0	0.002
100570	ENSG00000138036.18	DYNC2LI1	chr2	+	43795886	43795958	43794456	43794643	43800840	43800917	100570	36,43,29	0,0,1	50,22,33	0,0,2	222	150	1	1	1.0,1.0,0.951	1.0,1.0,0.918	0.011
100571	ENSG00000138036.18	DYNC2LI1	chr2	+	43795889	43795958	43794456	43794643	43796717	43796795	100571	113,122,90	1,5,4	134,145,73	7,4,0	219	150	0.72548	1	0.987,0.944,0.939	0.929,0.961,1.0	-0.007
100572	ENSG00000138036.18	DYNC2LI1	chr2	+	43795889	43795958	43794456	43794643	43800840	43800917	100572	38,41,27	0,0,1	63,38,20	0,0,2	219	150	1	1	1.0,1.0,0.949	1.0,1.0,0.873	0.025
100573	ENSG00000138036.18	DYNC2LI1	chr2	+	43796717	43796795	43794456	43794643	43800840	43800917	100573	45,95,44	0,0,1	94,62,48	0,0,2	228	150	1	1	1.0,1.0,0.967	1.0,1.0,0.94	0.009
100574	ENSG00000138036.18	DYNC2LI1	chr2	+	43796717	43796795	43795886	43795958	43800840	43800917	100574	133201121	0,0,0	188184117	0,4,0	228	150	1	1	1.0,1.0,1.0	1.0,0.968,1.0	0.011
100575	ENSG00000138036.18	DYNC2LI1	chr2	+	43800840	43800917	43796717	43796795	43801638	43801709	100575	131187100	0,1,0	160159108	0,0,0	227	150	1	1	1.0,0.992,1.0	1.0,1.0,1.0	-0.003
100577	ENSG00000165996.14	HACD1	chr10	-	17599289	17599411	17594204	17594383	17603725	17603744	100577	35,61,35	0,0,1	105,78,47	0,0,0	272	150	1	1	1.0,1.0,0.951	1.0,1.0,1.0	-0.016
100578	ENSG00000165996.14	HACD1	chr10	-	17599289	17599411	17594204	17594383	17603929	17604047	100578	35,58,34	0,1,0	108,78,51	0,2,0	272	150	1	1	1.0,0.97,1.0	1.0,0.956,1.0	0.005
100579	ENSG00000165996.14	HACD1	chr10	-	17603559	17603648	17594204	17594383	17603725	17603744	100579	73,61,31	0,0,1	118,68,53	0,0,0	239	150	1	1	1.0,1.0,0.951	1.0,1.0,1.0	-0.016
100580	ENSG00000165996.14	HACD1	chr10	-	17603559	17603648	17594204	17594383	17603929	17604047	100580	1,3,0	0,1,0	3,1,0	0,2,0	239	150	1	1	1.0,0.653,NA	1.0,0.239,NA	0.207
100581	ENSG00000165996.14	HACD1	chr10	-	17603559	17603648	17599073	17599411	17603725	17603744	100581	180,195,99	0,4,4	345180145	3,0,2	239	150	0.301233	1	1.0,0.968,0.94	0.986,1.0,0.978	-0.019
100582	ENSG00000165996.14	HACD1	chr10	-	17603559	17603648	17599073	17599411	17603929	17604047	100582	81,98,52	0,1,3	163,77,66	5,0,6	239	150	0.0677893	0.513084	1.0,0.984,0.916	0.953,1.0,0.873	0.025
100583	ENSG00000165996.14	HACD1	chr10	-	17603725	17603744	17594204	17594383	17603929	17604047	100583	13,12,4	0,1,0	18,3,7	0,2,0	169	150	1	1	1.0,0.914,1.0	1.0,0.571,1.0	0.114
100584	ENSG00000165996.14	HACD1	chr10	-	17603725	17603744	17599073	17599411	17603929	17604047	100584	13,16,7	0,1,3	21,3,9	5,0,6	169	150	0.0413086	0.365815	1.0,0.934,0.674	0.788,1.0,0.571	0.083
100585	ENSG00000165996.14	HACD1	chr10	-	17603725	17603744	17603559	17603648	17603929	17604047	100585	112,111,50	0,2,0	200,107,86	0,0,0	169	150	1	1	1.0,0.98,1.0	1.0,1.0,1.0	-0.007
100586	ENSG00000165996.14	HACD1	chr10	-	17603929	17604047	17599073	17599411	17617082	17617235	100586	49,78,88	0,2,0	126,79,53	6,2,3	268	150	0.0022244	0.0440003	1.0,0.956,1.0	0.922,0.957,0.908	0.056
100587	ENSG00000117114.20	ADGRL2	chr1	+	81326716	81326775	81306149	81306509	81414170	81414351	100587	6,1,8	0,9,4	29,8,9	27,11,9	209	150	0.559706	1	1.0,0.074,0.589	0.435,0.343,0.418	0.156
100588	ENSG00000117114.20	ADGRL2	chr1	+	81326716	81326775	81306149	81306509	81445020	81445089	100588	1,3,4	0,5,0	6,5,6	21,21,14	209	150	0.00561846	0.0877541	1.0,0.301,1.0	0.17,0.146,0.235	0.583
100589	ENSG00000117114.20	ADGRL2	chr1	+	81414170	81414351	81306146	81306509	81445020	81445089	100589	21,33,11	0,5,0	91,37,41	21,21,14	331	150	0.000220462	0.00763017	1.0,0.749,1.0	0.663,0.444,0.57	0.357
100590	ENSG00000117114.20	ADGRL2	chr1	+	81414170	81414351	81326716	81326775	81445020	81445089	100590	26,24,11	0,2,0	88,29,40	1,0,5	331	150	0.0774126	0.561799	1.0,0.845,1.0	0.976,1.0,0.784	0.028
100591	ENSG00000117114.20	ADGRL2	chr1	+	81466892	81466945	81445020	81445089	81484282	81484722	100591	0,1,2	0,1,0	3,2,1	0,0,0	203	150	1	1	NA,0.425,1.0	1.0,1.0,1.0	-0.287
100592	ENSG00000117114.20	ADGRL2	chr1	+	81466892	81466945	81445020	81445089	81579299	81579380	100592	0,1,2	0,0,0	7,2,1	0,0,1	203	150	1	1	NA,1.0,1.0	1.0,1.0,0.425	0.192
100593	ENSG00000117114.20	ADGRL2	chr1	+	81579299	81579380	81445020	81445089	81580875	81580980	100593	1,0,0	26,24,12	18,9,3	67,48,40	231	150	2.68893e-06	0.000228071	0.024,0.0,0.0	0.149,0.109,0.046	-0.093
100595	ENSG00000117114.20	ADGRL2	chr1	+	81811842	81811923	81761810	81761852	81836884	81837057	100595	0,1,4	2,20,4	3,2,2	74,30,28	231	150	0.509856	1	0.0,0.031,0.394	0.026,0.041,0.044	0.105
100596	ENSG00000117114.20	ADGRL2	chr1	+	81811842	81811923	81800986	81801068	81836884	81837057	100596	0,1,0	75,65,36	0,0,0	152,64,52	231	150	1	1	0.0,0.01,0.0	0.0,0.0,0.0	0.003
100597	ENSG00000117114.20	ADGRL2	chr1	+	81907016	81907230	81836884	81837057	81936727	81936837	100597	10741321768	3,4,0	273414461126	8,0,2	364	150	1	1	0.993,0.993,1.0	0.993,1.0,0.996	-0.001
100598	ENSG00000117114.20	ADGRL2	chr1	+	81941192	81942045	81936727	81936837	81942968	81943769	100598	209296173	212238155	151,137,50	654447337	1003	150	0	0	0.128,0.157,0.143	0.033,0.044,0.022	0.11
100599	ENSG00000117114.20	ADGRL2	chr1	+	81942033	81942045	81936727	81936837	81942968	81943769	100599	123148102	212238155	39,41,32	654447337	162	150	0	0	0.349,0.365,0.379	0.052,0.078,0.081	0.294
100600	ENSG00000117114.20	ADGRL2	chr1	+	81950188	81950482	81942968	81943769	81951017	81951121	100600	176720801167	1,1,0	319319441408	0,0,0	444	150	1	1	0.998,0.999,1.0	1.0,1.0,1.0	-0.001
100601	ENSG00000117114.20	ADGRL2	chr1	+	81950386	81950482	81942968	81943769	81951017	81951121	100601	412485305	1,1,0	1066504352	0,0,0	246	150	1	1	0.996,0.997,1.0	1.0,1.0,1.0	-0.002
100602	ENSG00000117114.20	ADGRL2	chr1	+	81952986	81953025	81951956	81952142	81955876	81956060	100602	446528255	271272170	821476345	720386286	189	150	0.000437429	0.0129422	0.566,0.606,0.543	0.475,0.495,0.489	0.085
100603	ENSG00000117114.20	ADGRL2	chr1	+	81966057	81966183	81955766	81956060	81966403	81966435	100603	9791125701	0,7,0	14951055806	2,4,0	276	150	1	1	1.0,0.989,1.0	0.998,0.993,1.0	-0.001
100604	ENSG00000117114.20	ADGRL2	chr1	+	81980794	81980839	81979868	81979960	81981807	81981976	100604	2,0,3	370429303	8,5,0	648484369	195	150	1	1	0.004,0.0,0.008	0.009,0.008,0.0	-0.002
100607	ENSG00000117114.20	ADGRL2	chr1	+	81986900	81987029	81985258	81985355	81987259	81987341	100607	385427231	10,15,11	382306225	18,29,19	279	150	0.000681908	0.0182292	0.954,0.939,0.919	0.919,0.85,0.864	0.06
100608	ENSG00000117114.20	ADGRL2	chr1	+	81986900	81987029	81985258	81985355	81987288	81987341	100608	390436236	0,44,12	391303231	50,29,20	279	150	0.000193553	0.00691207	1.0,0.842,0.914	0.808,0.849,0.861	0.079
100609	ENSG00000117114.20	ADGRL2	chr1	+	81986900	81987029	81985258	81985355	81989656	81989695	100609	456495268	0,14,0	384322229	0,2,4	279	150	0.171913	0.957249	1.0,0.95,1.0	1.0,0.989,0.969	-0.003
100610	ENSG00000117114.20	ADGRL2	chr1	+	81986900	81987029	81985258	81985355	81990390	81991368	100610	713773452	119,156,91	760621479	383207178	279	150	4.91492e-10	1.2222e-07	0.763,0.727,0.728	0.516,0.617,0.591	0.165
100611	ENSG00000117114.20	ADGRL2	chr1	+	81987259	81987341	81985258	81985355	81990390	81992180	100611	27,29,15	119,156,91	46,54,37	383207178	232	150	0.824114	1	0.128,0.107,0.096	0.072,0.144,0.118	-0.001
100612	ENSG00000117114.20	ADGRL2	chr1	+	81987259	81987341	81986900	81987029	81990390	81992180	100612	22,21,5	334350221	39,28,20	389318256	232	150	0.00587983	0.0905243	0.041,0.037,0.014	0.061,0.054,0.048	-0.024
100613	ENSG00000117114.20	ADGRL2	chr1	+	81987288	81987341	81985258	81985355	81989656	81989709	100613	2,30,8	0,14,0	15,9,6	0,2,4	203	150	0.790094	1	1.0,0.613,1.0	1.0,0.769,0.526	0.106
100614	ENSG00000117114.20	ADGRL2	chr1	+	81987288	81987341	81985258	81985355	81990390	81991794	100614	7,46,15	119,156,91	75,48,33	383207178	203	150	0.370436	1	0.042,0.179,0.109	0.126,0.146,0.12	-0.021
100615	ENSG00000117114.20	ADGRL2	chr1	+	81987288	81987341	81986900	81987029	81987868	81987886	100615	4,6,0	4,0,0	5,1,8	0,1,0	203	150	1	1	0.425,1.0,NA	1.0,0.425,1.0	-0.096
100616	ENSG00000117114.20	ADGRL2	chr1	+	81987288	81987341	81986900	81987029	81989656	81989709	100616	7,9,5	77,72,37	7,1,8	12,19,6	203	150	0.0171347	0.197692	0.063,0.085,0.091	0.301,0.037,0.496	-0.198
100617	ENSG00000117114.20	ADGRL2	chr1	+	81987288	81987341	81986900	81987029	81990390	81991794	100617	17,23,5	334350221	40,19,22	389318256	203	150	0.00814203	0.115011	0.036,0.046,0.016	0.071,0.042,0.06	-0.025
100620	ENSG00000117114.20	ADGRL2	chr1	+	81989656	81989695	81985258	81985355	81990390	81991812	100620	0,4,0	119,156,91	1,1,0	383207178	189	150	1	1	0.0,0.02,0.0	0.002,0.004,0.0	0.005
100621	ENSG00000117114.20	ADGRL2	chr1	+	81989656	81989695	81986900	81987029	81990390	81991812	100621	29,29,15	334350221	1,2,0	389318256	189	150	3.33067e-16	1.8458e-13	0.064,0.062,0.051	0.002,0.005,0.0	0.057
100622	ENSG00000117114.20	ADGRL2	chr1	+	81989656	81989709	81985258	81985355	81990390	81992196	100622	28,35,23	119,156,91	7,14,12	383207178	203	150	6.32827e-15	3.00427e-12	0.148,0.142,0.157	0.013,0.048,0.047	0.113
100623	ENSG00000117114.20	ADGRL2	chr1	+	81989656	81989709	81986900	81987029	81990390	81992196	100623	100,90,59	334350221	19,31,14	389318256	203	150	0	0	0.181,0.16,0.165	0.035,0.067,0.039	0.122
100624	ENSG00000117114.20	ADGRL2	chr1	+	81989656	81989709	81987288	81987341	81990390	81992196	100624	37,38,29	28,42,12	10,12,8	82,53,39	203	150	3.78997e-12	1.28646e-09	0.494,0.401,0.641	0.083,0.143,0.132	0.393
100629	ENSG00000145375.9	SPATA5	chr4	+	122979231	122979386	122947232	122947488	123028185	123028395	100629	58,61,31	0,0,0	106,53,44	5,2,0	305	150	0.0182711	0.206679	1.0,1.0,1.0	0.912,0.929,1.0	0.053
100630	ENSG00000145375.9	SPATA5	chr4	+	123028185	123028395	122979231	122979386	123056386	123056440	100630	73,79,48	0,0,0	164,80,53	2,0,0	360	150	1	1	1.0,1.0,1.0	0.972,1.0,1.0	0.009
100631	ENSG00000145375.9	SPATA5	chr4	+	123056386	123056440	123028185	123028395	123057208	123057288	100631	49,36,36	0,1,0	130,53,23	0,0,0	204	150	1	1	1.0,0.964,1.0	1.0,1.0,1.0	-0.012
100632	ENSG00000145375.9	SPATA5	chr4	+	123057208	123057288	123028185	123028395	123090578	123090705	100632	21,27,14	0,0,0	61,24,23	0,0,2	230	150	1	1	1.0,1.0,1.0	1.0,1.0,0.882	0.039
100633	ENSG00000145375.9	SPATA5	chr4	+	123090578	123090705	123057208	123057288	123256015	123256180	100633	73,65,57	0,0,0	183,71,60	2,0,0	277	150	1	1	1.0,1.0,1.0	0.98,1.0,1.0	0.007
100636	ENSG00000128656.15	CHN1	chr2	-	174821728	174821779	174812308	174812482	174824433	174824518	100636	8,2,6	373394253	34,18,10	773410388	201	150	0.000314276	0.00999318	0.016,0.004,0.017	0.032,0.032,0.019	-0.015
100637	ENSG00000128656.15	CHN1	chr2	-	174824433	174824518	174812097	174812482	174846879	174846957	100637	634663411	1,2,3	1339707618	0,2,0	235	150	1	1	0.998,0.995,0.989	1.0,0.996,1.0	-0.005
100638	ENSG00000128656.15	CHN1	chr2	-	174846879	174846957	174824433	174824518	174875787	174875865	100638	229272153	0,2,0	393246228	0,0,0	228	150	1	1	1.0,0.989,1.0	1.0,1.0,1.0	-0.004
100639	ENSG00000128656.15	CHN1	chr2	-	174846879	174846957	174824433	174824518	174877839	174878128	100639	430482278	21,13,9	918528439	36,13,17	228	150	0.946892	1	0.931,0.961,0.953	0.944,0.964,0.944	-0.002
100640	ENSG00000128656.15	CHN1	chr2	-	174846879	174846957	174824433	174824518	174915057	174915171	100640	237271160	1,3,0	409239214	1,1,2	228	150	1	1	0.994,0.983,1.0	0.996,0.994,0.986	0
100641	ENSG00000128656.15	CHN1	chr2	-	174872019	174872114	174846879	174846957	174875787	174875865	100641	0,0,0	18,22,11	2,0,1	31,26,22	245	150	1	1	0.0,0.0,0.0	0.038,0.0,0.027	-0.022
100642	ENSG00000128656.15	CHN1	chr2	-	174875787	174875865	174824433	174824518	174877839	174877941	100642	6,10,2	21,13,9	6,4,3	36,13,17	228	150	0.105473	0.692301	0.158,0.336,0.128	0.099,0.168,0.104	0.084
100643	ENSG00000128656.15	CHN1	chr2	-	174875787	174875865	174824433	174824518	174915057	174915171	100643	0,5,2	1,3,0	2,1,0	1,1,2	228	150	0.122046	0.761928	0.0,0.523,1.0	0.568,0.397,0.0	0.186
100644	ENSG00000128656.15	CHN1	chr2	-	174875787	174875865	174846879	174846957	174877839	174877941	100644	24,30,13	219235136	34,28,25	558308233	228	150	0.0907358	0.626126	0.067,0.077,0.059	0.039,0.056,0.066	0.014
100645	ENSG00000128656.15	CHN1	chr2	-	174875787	174875865	174846879	174846957	174915057	174915171	100645	6,16,9	27,21,18	19,20,16	47,19,8	228	150	0.108125	0.703706	0.128,0.334,0.248	0.21,0.409,0.568	-0.159
100646	ENSG00000128656.15	CHN1	chr2	-	174877839	174878128	174824433	174824518	174915057	174915171	100646	497521332	1,3,0	1084666495	1,1,2	439	150	1	1	0.994,0.983,1.0	0.997,0.996,0.988	-0.001
100647	ENSG00000128656.15	CHN1	chr2	-	174877839	174878128	174846879	174846957	174915057	174915171	100647	695743459	27,21,18	1606961711	47,19,8	439	150	0.0198763	0.21882	0.898,0.924,0.897	0.921,0.945,0.968	-0.038
100648	ENSG00000128656.15	CHN1	chr2	-	174877839	174878128	174846879	174846957	174944887	174944943	100648	540545339	0,1,0	1284741535	0,0,0	439	150	1	1	1.0,0.995,1.0	1.0,1.0,1.0	-0.002
100649	ENSG00000128656.15	CHN1	chr2	-	174877839	174878128	174846879	174846957	174952163	174952202	100649	542545338	0,4,0	1286741535	0,0,0	439	150	1	1	1.0,0.979,1.0	1.0,1.0,1.0	-0.007
100650	ENSG00000128656.15	CHN1	chr2	-	174877839	174878128	174875787	174875865	174915057	174915171	100650	494528329	0,4,2	1069664488	5,3,0	439	150	1	1	1.0,0.978,0.983	0.986,0.987,1.0	-0.004
100651	ENSG00000128656.15	CHN1	chr2	-	174915057	174915171	174846879	174846957	174944887	174944943	100651	33,30,15	0,1,0	58,28,17	0,0,0	264	150	1	1	1.0,0.945,1.0	1.0,1.0,1.0	-0.018
100652	ENSG00000128656.15	CHN1	chr2	-	174915057	174915171	174846879	174846957	174952163	174952202	100652	33,30,18	0,4,0	58,28,17	0,0,0	264	150	0.401725	1	1.0,0.81,1.0	1.0,1.0,1.0	-0.063
100653	ENSG00000128656.15	CHN1	chr2	-	174915057	174915171	174846879	174846957	175004893	175005376	100653	33,30,16	0,1,0	57,28,17	4,1,0	264	150	0.118784	0.748602	1.0,0.945,1.0	0.89,0.941,1.0	0.038
100654	ENSG00000128656.15	CHN1	chr2	-	174915057	174915171	174877839	174878128	174944887	174944943	100654	129167109	0,0,1	291194147	1,0,0	264	150	1	1	1.0,1.0,0.984	0.994,1.0,1.0	-0.003
100655	ENSG00000128656.15	CHN1	chr2	-	174915057	174915171	174877839	174878128	174952163	174952202	100655	129167112	2,0,0	292194147	3,0,0	264	150	1	1	0.973,1.0,1.0	0.982,1.0,1.0	-0.003
100656	ENSG00000128656.15	CHN1	chr2	-	174917324	174917431	174915057	174915171	174918533	174918565	100656	9,11,7	169217118	8,12,12	312225160	257	150	0.679932	1	0.03,0.029,0.033	0.015,0.03,0.042	0.002
100657	ENSG00000128656.15	CHN1	chr2	-	174918533	174918565	174915057	174915171	174944887	174944943	100657	184248122	0,0,0	370234203	1,0,0	182	150	1	1	1.0,1.0,1.0	0.997,1.0,1.0	0.001
100658	ENSG00000128656.15	CHN1	chr2	-	174918533	174918565	174915057	174915171	174952163	174952202	100658	66,76,32	0,0,3	94,61,55	1,0,0	182	150	1	1	1.0,1.0,0.898	0.987,1.0,1.0	-0.03
100659	ENSG00000128656.15	CHN1	chr2	-	174918533	174918565	174915057	174915171	175004893	175004935	100659	63,74,32	0,0,1	91,59,55	0,0,0	182	150	1	1	1.0,1.0,0.963	1.0,1.0,1.0	-0.012
100660	ENSG00000128656.15	CHN1	chr2	-	174918533	174918565	174915057	174915171	175005205	175005263	100660	63,75,32	1,0,0	89,59,55	0,0,0	182	150	1	1	0.981,1.0,1.0	1.0,1.0,1.0	-0.006
100661	ENSG00000128656.15	CHN1	chr2	-	174940815	174940894	174918533	174918565	174944887	174944943	100661	21,23,28	124,177,91	38,21,14	282177155	229	150	0.0252849	0.259412	0.1,0.078,0.168	0.081,0.072,0.056	0.046
100662	ENSG00000128656.15	CHN1	chr2	-	174940815	174940894	174918533	174918565	174952163	174952202	100662	11,18,20	3,2,0	17,14,4	5,2,0	229	150	0.219329	1	0.706,0.855,1.0	0.69,0.821,1.0	0.017
100663	ENSG00000128656.15	CHN1	chr2	-	174944887	174944943	174846879	174846957	174952163	174952202	100663	48,77,40	0,4,0	164,61,53	0,0,0	206	150	0.396747	1	1.0,0.933,1.0	1.0,1.0,1.0	-0.022
100664	ENSG00000128656.15	CHN1	chr2	-	174944887	174944943	174877839	174878128	174952163	174952202	100664	48,76,41	2,0,0	165,61,53	3,0,0	206	150	1	1	0.946,1.0,1.0	0.976,1.0,1.0	-0.01
100665	ENSG00000128656.15	CHN1	chr2	-	174944887	174944943	174915057	174915171	174952163	174952202	100665	48,76,40	0,0,3	165,61,53	1,0,0	206	150	1	1	1.0,1.0,0.907	0.992,1.0,1.0	-0.028
100666	ENSG00000128656.15	CHN1	chr2	-	174944887	174944943	174918533	174918565	174952163	174952202	100666	171250130	3,2,0	444238201	5,2,0	206	150	1	1	0.976,0.989,1.0	0.985,0.989,1.0	-0.003
100667	ENSG00000128656.15	CHN1	chr2	-	174944887	174944943	174940815	174940894	174952163	174952202	100667	56,90,47	0,8,0	185,68,63	0,0,0	206	150	0.0278307	0.277704	1.0,0.891,1.0	1.0,1.0,1.0	-0.036
100668	ENSG00000128656.15	CHN1	chr2	-	174945169	174945261	174944887	174944943	174951742	174951837	100668	4,2,1	0,1,0	2,0,2	5,0,10	242	150	1	1	1.0,0.554,1.0	0.199,NA,0.11	0.697
100669	ENSG00000128656.15	CHN1	chr2	-	174945169	174945261	174944887	174944943	174952163	174952202	100669	5,4,1	122190102	1,1,6	374169164	242	150	0.694768	1	0.025,0.013,0.006	0.002,0.004,0.022	0.005
100670	ENSG00000128656.15	CHN1	chr2	-	174951742	174951837	174944887	174944943	174952163	174952202	100670	0,1,0	122190102	5,0,10	374169164	245	150	0.882221	1	0.0,0.003,0.0	0.008,0.0,0.036	-0.014
100671	ENSG00000128656.15	CHN1	chr2	-	174951742	174951837	174945169	174945261	174952163	174952202	100671	0,0,0	1,2,0	1,0,0	0,1,4	245	150	1	1	0.0,0.0,NA	1.0,0.0,0.0	-0.333
100672	ENSG00000128656.15	CHN1	chr2	-	174952163	174952202	174846879	174846957	175004893	175004935	100672	18,59,25	0,1,0	59,44,33	4,1,0	189	150	0.519745	1	1.0,0.979,1.0	0.921,0.972,1.0	0.029
100673	ENSG00000128656.15	CHN1	chr2	-	174952163	174952202	174915057	174915171	175004893	175004935	100673	18,55,28	0,0,1	60,44,33	0,0,0	189	150	1	1	1.0,1.0,0.957	1.0,1.0,1.0	-0.014
100674	ENSG00000128656.15	CHN1	chr2	-	174952163	174952202	174915057	174915171	175005205	175005364	100674	2,7,7	1,0,0	6,13,6	0,0,0	189	150	1	1	0.613,1.0,1.0	1.0,1.0,1.0	-0.129
100675	ENSG00000128656.15	CHN1	chr2	-	174952163	174952202	174918533	174918565	175004893	175004935	100675	20,57,25	0,0,0	60,46,33	2,0,0	189	150	1	1	1.0,1.0,1.0	0.96,1.0,1.0	0.013
100676	ENSG00000128656.15	CHN1	chr2	-	174952163	174952202	174918533	174918565	175005205	175005364	100676	5,9,7	0,1,0	10,13,6	0,0,0	189	150	1	1	1.0,0.877,1.0	1.0,1.0,1.0	-0.041
100677	ENSG00000128656.15	CHN1	chr2	-	175004893	175005080	174918533	174918565	175005205	175005263	100677	108151129	0,1,0	238216103	0,0,0	337	150	1	1	1.0,0.985,1.0	1.0,1.0,1.0	-0.005
100678	ENSG00000128656.15	CHN1	chr2	-	175004893	175005080	174952163	174952202	175005205	175005263	100678	187312212	7,31,14	521355224	37,20,18	337	150	0.928645	1	0.922,0.818,0.871	0.862,0.888,0.847	0.005
100679	ENSG00000132485.14	ZRANB2	chr1	-	71065677	71065752	71063336	71065137	71066775	71066934	100679	273235168	67,60,42	396253241	94,81,73	225	150	0.384604	1	0.731,0.723,0.727	0.737,0.676,0.688	0.027
100680	ENSG00000160551.12	TAOK1	chr17	+	29467144	29467216	29451454	29451680	29475669	29475703	100680	117203106	0,0,2	317150119	0,0,0	222	150	1	1	1.0,1.0,0.973	1.0,1.0,1.0	-0.009
100681	ENSG00000160551.12	TAOK1	chr17	+	29475669	29475771	29467144	29467216	29477660	29477706	100681	230277151	0,0,0	399207143	0,0,4	252	150	1	1	1.0,1.0,1.0	1.0,1.0,0.955	0.015
100682	ENSG00000160551.12	TAOK1	chr17	+	29480367	29480481	29478250	29478347	29482196	29482288	100682	165217132	8,1,1	259186136	1,0,0	264	150	0.049439	0.414382	0.921,0.992,0.987	0.993,1.0,1.0	-0.031
100683	ENSG00000160551.12	TAOK1	chr17	+	29498317	29498521	29495559	29495727	29502588	29502723	100683	425556302	0,1,0	792458259	1,2,1	354	150	1	1	1.0,0.996,1.0	0.997,0.99,0.991	0.006
100684	ENSG00000160551.12	TAOK1	chr17	+	29517452	29517656	29510863	29510992	29522279	29522519	100684	328445255	0,1,0	680353250	0,0,0	354	150	1	1	1.0,0.995,1.0	1.0,1.0,1.0	-0.002
100686	ENSG00000160551.12	TAOK1	chr17	+	29530406	29530619	29522279	29522519	29534117	29534300	100686	403438257	0,2,0	690388290	2,0,3	363	150	1	1	1.0,0.989,1.0	0.993,1.0,0.976	0.007
100687	ENSG00000099910.17	KLHL22	chr22	-	20464857	20465576	20457789	20458000	20488984	20489244	100687	636691486	0,0,0	713557378	0,2,0	869	150	1	1	1.0,1.0,1.0	1.0,0.98,1.0	0.007
100688	ENSG00000099910.17	KLHL22	chr22	-	20471349	20471515	20464857	20465576	20488984	20489212	100688	248234177	1,1,1	337227133	1,2,0	316	150	1	1	0.992,0.991,0.988	0.994,0.982,1.0	-0.002
100690	ENSG00000099910.17	KLHL22	chr22	-	20488984	20489212	20471349	20471515	20495759	20495795	100690	190178144	5,8,4	234177121	13,0,2	378	150	0.656808	1	0.938,0.898,0.935	0.877,1.0,0.96	-0.022
100691	ENSG00000099910.17	KLHL22	chr22	-	20488984	20489244	20457789	20458000	20495759	20495792	100691	121162116	0,1,5	158139119	1,0,1	410	150	0.248209	1	1.0,0.983,0.895	0.983,1.0,0.978	-0.028
100692	ENSG00000099910.17	KLHL22	chr22	-	20488984	20489244	20471349	20471515	20495759	20495792	100692	218243173	5,8,4	302227167	13,0,2	410	150	0.582277	1	0.941,0.917,0.941	0.895,1.0,0.968	-0.021
100693	ENSG00000099910.17	KLHL22	chr22	-	20493147	20493217	20488984	20489212	20495759	20495795	100693	0,0,1	21,4,11	2,2,1	11,9,4	220	150	0.0100749	0.134479	0.0,0.0,0.058	0.11,0.132,0.146	-0.11
100694	ENSG00000099910.17	KLHL22	chr22	-	20493147	20493217	20488984	20489244	20495759	20495795	100694	0,0,1	22,46,28	4,2,1	51,37,36	220	150	0.203315	1	0.0,0.0,0.024	0.051,0.036,0.019	-0.027
100696	ENSG00000149089.13	APIP	chr11	-	34895009	34895110	34890503	34890552	34916227	34916379	100696	139,147,97	9,43,19	378181155	50,24,22	251	150	0.367711	1	0.902,0.671,0.753	0.819,0.818,0.808	-0.04
100697	ENSG00000077327.16	SPAG6	chr10	+	22345722	22345818	22345486	22345636	22364852	22365019	100697	13,32,4	0,1,0	42,8,10	4,1,0	246	150	0.0413513	0.365966	1.0,0.951,1.0	0.865,0.83,1.0	0.085
100698	ENSG00000077327.16	SPAG6	chr10	+	22345722	22346046	22345497	22345636	22364852	22365019	100698	14,26,8	0,1,0	36,9,10	4,1,0	474	150	0.0111394	0.144586	1.0,0.892,1.0	0.74,0.74,1.0	0.137
100699	ENSG00000077327.16	SPAG6	chr10	+	22364852	22365019	22345444	22345818	22391728	22391920	100699	8,14,1	0,0,1	8,1,5	0,2,2	317	150	0.019745	0.217888	1.0,1.0,0.321	1.0,0.191,0.542	0.196
100700	ENSG00000077327.16	SPAG6	chr10	+	22364852	22365019	22345722	22346046	22391728	22391920	100700	5,3,3	0,0,0	0,1,3	0,2,0	317	150	1	1	1.0,1.0,1.0	NA,0.191,1.0	0.404
100701	ENSG00000077327.16	SPAG6	chr10	+	22368494	22368678	22364852	22365019	22391728	22391920	100701	26,18,25	0,0,0	40,32,7	0,1,1	334	150	1	1	1.0,1.0,1.0	1.0,0.935,0.759	0.102
100702	ENSG00000077327.16	SPAG6	chr10	+	22387822	22387996	22386753	22386959	22389159	22389312	100702	29,37,23	10,5,3	30,30,24	3,8,2	324	150	0.487734	1	0.573,0.774,0.78	0.822,0.635,0.847	-0.059
100703	ENSG00000077327.16	SPAG6	chr10	+	22411030	22411176	22401160	22401277	22416618	22417609	100703	51,66,32	0,0,3	55,38,37	0,0,0	296	150	0.815058	1	1.0,1.0,0.844	1.0,1.0,1.0	-0.052
100705	ENSG00000150867.14	PIP4K2A	chr10	-	22567850	22567889	22550658	22550772	22591628	22591675	100705	14,26,11	0,0,0	31,25,12	2,0,0	189	150	1	1	1.0,1.0,1.0	0.925,1.0,1.0	0.025
100706	ENSG00000150867.14	PIP4K2A	chr10	-	22569012	22569054	22567850	22567889	22573310	22573457	100706	0,0,2	51,72,37	0,0,0	109,75,52	192	150	1	1	0.0,0.0,0.041	0.0,0.0,0.0	0.014
100707	ENSG00000150867.14	PIP4K2A	chr10	-	22573310	22573457	22567850	22567889	22591628	22591675	100707	116,151,72	2,0,0	211172126	0,0,0	297	150	1	1	0.967,1.0,1.0	1.0,1.0,1.0	-0.011
100708	ENSG00000150867.14	PIP4K2A	chr10	-	22591628	22591781	22573310	22573457	22607926	22608023	100708	139,131,94	0,5,5	193186126	5,5,3	303	150	0.882214	1	1.0,0.928,0.903	0.95,0.948,0.954	-0.007
100709	ENSG00000150867.14	PIP4K2A	chr10	-	22591628	22591781	22573310	22573457	22609619	22609717	100709	71,79,32	1,0,0	101,109,76	1,0,0	303	150	1	1	0.972,1.0,1.0	0.98,1.0,1.0	-0.003
100710	ENSG00000150867.14	PIP4K2A	chr10	-	22607926	22608023	22573310	22573457	22609619	22609717	100710	46,41,42	1,0,0	81,54,41	1,0,0	247	150	1	1	0.965,1.0,1.0	0.98,1.0,1.0	-0.005
100711	ENSG00000150867.14	PIP4K2A	chr10	-	22607926	22608023	22591628	22591781	22609619	22609717	100711	114,88,100	0,0,1	168,126,88	0,0,0	247	150	1	1	1.0,1.0,0.984	1.0,1.0,1.0	-0.005
100715	ENSG00000165309.14	ARMC3	chr10	+	22946143	22946261	22931995	22932044	22955806	22955932	100715	0,0,0	0,0,1	4,4,1	2,0,0	268	150	1	1	NA,NA,0.0	0.528,1.0,1.0	-0.843
100718	ENSG00000165309.14	ARMC3	chr10	+	22961883	22962078	22959398	22959574	22968305	22968489	100718	0,2,0	1,0,0	1,2,2	1,0,1	345	150	1	1	0.0,1.0,NA	0.303,1.0,0.465	-0.089
100719	ENSG00000165309.14	ARMC3	chr10	+	22961938	22962078	22959398	22959574	22968305	22968489	100719	3,2,0	1,0,0	0,0,0	1,0,1	290	150	1	1	0.608,1.0,NA	0.0,NA,0.0	0.804
100720	ENSG00000134056.12	MRPS36	chr5	+	69226337	69226401	69217759	69217871	69228199	69228387	100720	384255142	0,3,0	363366162	13,2,0	214	150	0.0556378	0.448162	1.0,0.983,1.0	0.951,0.992,1.0	0.013
100721	ENSG00000134056.12	MRPS36	chr5	+	69226341	69226401	69217785	69217871	69228199	69228202	100721	158193100	0,3,0	240154101	13,2,0	210	150	0.00409159	0.0692428	1.0,0.979,1.0	0.93,0.982,1.0	0.022
100722	ENSG00000197128.12	ZNF772	chr19	-	57475023	57475146	57469585	57474421	57475659	57475786	100722	5,0,0	1,4,6	3,0,0	16,2,5	273	150	0.491076	1	0.733,0.0,0.0	0.093,0.0,0.0	0.213
100723	ENSG00000197128.12	ZNF772	chr19	-	57475032	57475146	57474360	57474421	57475659	57475786	100723	2,0,0	1,4,6	0,0,0	16,2,5	264	150	0.76983	1	0.532,0.0,0.0	0.0,0.0,0.0	0.177
100724	ENSG00000197128.12	ZNF772	chr19	-	57475047	57475146	57474360	57474421	57475659	57475786	100724	2,0,0	1,4,6	0,0,0	16,2,5	249	150	0.747842	1	0.546,0.0,0.0	0.0,0.0,0.0	0.182
100725	ENSG00000197128.12	ZNF772	chr19	-	57475659	57475786	57469585	57474421	57476633	57476672	100725	11,9,7	7,8,10	25,3,6	6,6,7	277	150	0.679052	1	0.46,0.379,0.275	0.693,0.213,0.317	-0.036
100726	ENSG00000197128.12	ZNF772	chr19	-	57475659	57475786	57469585	57474421	57477276	57477570	100726	2,4,6	6,0,1	15,2,6	1,7,5	277	150	0.475023	1	0.153,1.0,0.765	0.89,0.134,0.394	0.167
100729	ENSG00000197128.12	ZNF772	chr19	-	57476633	57476672	57473149	57474421	57477276	57477551	100729	14,11,17	6,0,1	12,16,9	1,7,5	189	150	0.123067	0.765647	0.649,1.0,0.931	0.905,0.645,0.588	0.147
100731	ENSG00000151023.17	ENKUR	chr10	-	24995645	24995869	24990462	24990609	25015859	25015960	100731	0,13,2	2,0,0	2,0,3	0,0,0	374	150	1	1	0.0,1.0,1.0	1.0,NA,1.0	-0.333
100732	ENSG00000151023.17	ENKUR	chr10	-	24999400	24999546	24995645	24995869	25015859	25016156	100732	11,5,5	0,0,0	0,1,1	2,0,0	296	150	0.220089	1	1.0,1.0,1.0	0.0,1.0,1.0	0.333
100733	ENSG00000287356.1	RP11-181G12.8	chr1	+	2316391	2317011	2315039	2315998	2318989	2323085	100733	11,14,7	0,0,2	23,20,14	0,2,0	770	150	0.712243	1	1.0,1.0,0.405	1.0,0.661,1.0	-0.085
100734	ENSG00000287356.1	RP11-181G12.8	chr1	+	2317610	2317729	2316391	2317011	2318989	2321323	100734	1,2,0	0,2,2	0,2,0	2,0,6	269	150	0.895428	1	1.0,0.358,0.0	0.0,1.0,0.0	0.119
100735	ENSG00000136754.18	ABI1	chr10	-	26755654	26755741	26751597	26751783	26759061	26759235	100735	56,70,37	142,136,81	156146116	128,65,66	237	150	1.36224e-13	5.43996e-11	0.2,0.246,0.224	0.435,0.587,0.527	-0.293
100736	ENSG00000136754.18	ABI1	chr10	-	26755654	26755741	26751597	26751783	26765217	26765318	100736	33,24,19	0,1,0	56,75,52	0,0,1	237	150	1	1	1.0,0.938,1.0	1.0,1.0,0.971	-0.011
100737	ENSG00000136754.18	ABI1	chr10	-	26759061	26759235	26751597	26751783	26765217	26765318	100737	224218144	0,1,0	283136117	0,0,1	324	150	1	1	1.0,0.99,1.0	1.0,1.0,0.982	0.003
100738	ENSG00000136754.18	ABI1	chr10	-	26759061	26759235	26755654	26755741	26765217	26765318	100738	109,130,83	4,2,2	257142115	2,0,0	324	150	0.022775	0.241474	0.927,0.968,0.951	0.983,1.0,1.0	-0.046
100739	ENSG00000136754.18	ABI1	chr10	-	26759061	26759238	26751597	26751783	26765217	26765318	100739	254301198	0,1,0	403230206	0,0,1	327	150	1	1	1.0,0.993,1.0	1.0,1.0,0.99	0.001
100740	ENSG00000136754.18	ABI1	chr10	-	26759061	26759238	26755654	26755741	26765217	26765318	100740	139213137	4,2,2	377236204	2,0,0	327	150	0.1367	0.821659	0.941,0.98,0.969	0.989,1.0,1.0	-0.033
100741	ENSG00000136754.18	ABI1	chr10	-	26763879	26763960	26759061	26759235	26765217	26765318	100741	0,0,0	55,46,37	2,0,0	105,33,34	231	150	1	1	0.0,0.0,0.0	0.012,0.0,0.0	-0.004
100742	ENSG00000136754.18	ABI1	chr10	-	26763879	26763960	26759061	26759238	26765217	26765318	100742	0,1,0	85,129,91	1,0,0	225127122	231	150	1	1	0.0,0.005,0.0	0.003,0.0,0.0	0.001
100743	ENSG00000136754.18	ABI1	chr10	-	26768851	26768992	26765217	26765318	26770244	26770345	100743	285382218	0,0,0	504328241	2,0,0	291	150	1	1	1.0,1.0,1.0	0.992,1.0,1.0	0.003
100744	ENSG00000136754.18	ABI1	chr10	-	26771074	26771089	26770244	26770345	26777064	26777241	100744	199220157	3,2,0	352157118	12,1,4	165	150	0.0137995	0.169039	0.984,0.99,1.0	0.964,0.993,0.964	0.018
100745	ENSG00000136754.18	ABI1	chr10	-	26777064	26777241	26770244	26770345	26823137	26823305	100745	235222142	0,0,0	282174129	1,0,0	327	150	1	1	1.0,1.0,1.0	0.992,1.0,1.0	0.003
100747	ENSG00000071553.18	ATP6AP1	chrX	+	154431519	154431657	154429047	154429403	154431829	154431904	100747	9,3,2	2,0,0	1,1,3	0,0,0	288	150	1	1	0.701,1.0,1.0	1.0,1.0,1.0	-0.1
100748	ENSG00000071553.18	ATP6AP1	chrX	+	154431519	154431657	154429126	154429174	154431829	154431904	100748	9,4,2	479476343	2,1,3	605336324	288	150	1	1	0.01,0.004,0.003	0.002,0.002,0.005	0.003
100749	ENSG00000071553.18	ATP6AP1	chrX	+	154434830	154435050	154434207	154434446	154435138	154435186	100749	0,5,2	496693358	2,1,6	609409335	370	150	1	1	0.0,0.003,0.002	0.001,0.001,0.007	-0.001
100750	ENSG00000071553.18	ATP6AP1	chrX	+	154434985	154435050	154434207	154434446	154435138	154435186	100750	0,1,0	496693358	0,0,0	609409335	215	150	1	1	0.0,0.001,0.0	0.0,0.0,0.0	0
100752	ENSG00000107890.17	ANKRD26	chr10	-	26980575	26980839	26973871	26976042	27006916	27006962	100752	8,2,6	0,0,0	3,12,2	1,0,0	414	150	1	1	1.0,1.0,1.0	0.521,1.0,1.0	0.16
100753	ENSG00000107890.17	ANKRD26	chr10	-	26982692	26982813	26980575	26980839	27006916	27006962	100753	2,7,2	0,0,0	2,5,2	1,0,0	271	150	1	1	1.0,1.0,1.0	0.525,1.0,1.0	0.158
100754	ENSG00000107890.17	ANKRD26	chr10	-	27005616	27005723	26982692	26982813	27006916	27006962	100754	22,45,12	0,2,0	52,31,25	1,0,1	257	150	1	1	1.0,0.929,1.0	0.968,1.0,0.936	0.008
100755	ENSG00000107890.17	ANKRD26	chr10	-	27005616	27005723	26995040	26995147	27006916	27006962	100755	22,45,14	2,1,1	46,29,25	0,5,0	257	150	0.436667	1	0.865,0.963,0.891	1.0,0.772,1.0	-0.018
100756	ENSG00000107890.17	ANKRD26	chr10	-	27005622	27005723	26995040	26995147	27006916	27006962	100756	22,40,11	2,1,1	42,25,25	0,5,0	251	150	0.443689	1	0.868,0.96,0.868	1.0,0.749,1.0	-0.018
100757	ENSG00000107890.17	ANKRD26	chr10	-	27012881	27013110	27006916	27006962	27017501	27017792	100757	57,93,56	0,1,0	143,56,64	1,6,0	379	150	0.0247194	0.255503	1.0,0.974,1.0	0.983,0.787,1.0	0.068
100758	ENSG00000107890.17	ANKRD26	chr10	-	27014493	27014711	27012881	27013110	27017501	27017792	100758	111,117,53	0,0,0	161,123,80	6,0,3	368	150	0.0049465	0.0796787	1.0,1.0,1.0	0.916,1.0,0.916	0.056
100759	ENSG00000107890.17	ANKRD26	chr10	-	27017501	27017792	27014493	27014711	27022557	27022601	100759	126,151,71	0,0,0	168,133,98	0,0,1	441	150	1	1	1.0,1.0,1.0	1.0,1.0,0.971	0.01
100760	ENSG00000107890.17	ANKRD26	chr10	-	27022557	27022687	27014493	27014711	27024446	27024559	100760	27,31,22	0,0,0	66,36,33	1,0,0	280	150	1	1	1.0,1.0,1.0	0.972,1.0,1.0	0.009
100761	ENSG00000107890.17	ANKRD26	chr10	-	27029285	27029356	27028851	27028945	27033224	27033377	100761	47,81,45	0,0,2	94,69,54	0,0,0	221	150	1	1	1.0,1.0,0.939	1.0,1.0,1.0	-0.02
100762	ENSG00000107890.17	ANKRD26	chr10	-	27029285	27029356	27028851	27028945	27034795	27034865	100762	23,33,12	0,0,0	32,22,26	0,0,1	221	150	1	1	1.0,1.0,1.0	1.0,1.0,0.946	0.018
100763	ENSG00000107890.17	ANKRD26	chr10	-	27030392	27030600	27029285	27029356	27033224	27033377	100763	5,4,11	27,48,34	11,7,4	69,47,28	358	150	0.652028	1	0.072,0.034,0.119	0.063,0.059,0.056	0.016
100764	ENSG00000107890.17	ANKRD26	chr10	-	27033224	27033377	27028851	27028945	27034795	27034865	100764	52,56,40	0,0,0	93,54,26	0,0,1	303	150	1	1	1.0,1.0,1.0	1.0,1.0,0.928	0.024
100765	ENSG00000107890.17	ANKRD26	chr10	-	27033224	27033377	27029285	27029356	27034795	27034865	100765	79,104,72	0,0,0	162,101,54	1,0,0	303	150	1	1	1.0,1.0,1.0	0.988,1.0,1.0	0.004
100766	ENSG00000107890.17	ANKRD26	chr10	-	27037663	27037782	27037185	27037323	27037870	27038054	100766	0,1,0	56,59,41	0,0,0	105,44,14	269	150	1	1	0.0,0.009,0.0	0.0,0.0,0.0	0.003
100767	ENSG00000107890.17	ANKRD26	chr10	-	27043425	27043567	27039964	27040178	27044156	27044190	100767	95,100,68	1,0,0	108,66,65	0,0,0	292	150	1	1	0.98,1.0,1.0	1.0,1.0,1.0	-0.007
100769	ENSG00000107890.17	ANKRD26	chr10	-	27061143	27061242	27060511	27060540	27063987	27064081	100769	47,69,43	0,0,0	122,53,40	2,0,0	249	150	1	1	1.0,1.0,1.0	0.974,1.0,1.0	0.009
100770	ENSG00000107890.17	ANKRD26	chr10	-	27080031	27080153	27079088	27079161	27082802	27082833	100770	0,7,3	54,31,33	0,0,2	79,40,33	272	150	0.0118087	0.150878	0.0,0.111,0.048	0.0,0.0,0.032	0.042
100771	ENSG00000107890.17	ANKRD26	chr10	-	27080648	27080771	27079088	27079161	27082802	27082833	100771	0,0,1	54,31,33	3,3,0	79,40,33	273	150	0.563451	1	0.0,0.0,0.016	0.02,0.04,0.0	-0.015
100772	ENSG00000107890.17	ANKRD26	chr10	-	27082802	27082833	27079088	27079161	27086538	27086609	100772	61,36,37	2,0,0	81,45,43	0,2,0	181	150	1	1	0.962,1.0,1.0	1.0,0.949,1.0	0.004
100773	ENSG00000107890.17	ANKRD26	chr10	-	27098179	27098326	27093684	27093799	27100084	27100494	100773	5,0,0	38,58,14	0,0,1	107,42,29	297	150	0.504281	1	0.062,0.0,0.0	0.0,0.0,0.017	0.015
100776	ENSG00000254635.6	WAC-AS1	chr10	-	28525867	28526008	28523220	28524611	28532441	28533066	100776	117146122	8,5,1	132,97,76	2,5,0	291	150	0.181274	0.991	0.883,0.938,0.984	0.971,0.909,1.0	-0.025
100777	ENSG00000254635.6	WAC-AS1	chr10	-	28525947	28526008	28522651	28524611	28531734	28532395	100777	24,19,12	0,1,0	26,20,8	0,0,0	211	150	1	1	1.0,0.931,1.0	1.0,1.0,1.0	-0.023
100778	ENSG00000254635.6	WAC-AS1	chr10	-	28525947	28526008	28522651	28524611	28532441	28532743	100778	59,74,75	8,5,1	84,71,52	2,5,0	211	150	0.0747665	0.548696	0.84,0.913,0.982	0.968,0.91,1.0	-0.048
100779	ENSG00000224597.10	SVIL-AS1	chr10	+	29418181	29418304	29415356	29415412	29420490	29420524	100779	2,0,0	77,54,55	3,2,3	182,62,68	273	150	0.727242	1	0.014,0.0,0.0	0.009,0.017,0.024	-0.012
100780	ENSG00000224597.10	SVIL-AS1	chr10	+	29458273	29458520	29415356	29415412	29467239	29467278	100780	38,48,35	7,13,2	66,39,15	10,2,8	397	150	0.95339	1	0.672,0.582,0.869	0.714,0.88,0.415	0.038
100781	ENSG00000224597.10	SVIL-AS1	chr10	+	29458273	29458520	29415356	29415412	29482832	29483432	100781	37,50,35	15,19,13	66,39,15	6,1,6	397	150	0.00697691	0.10262	0.482,0.499,0.504	0.806,0.936,0.486	-0.248
100782	ENSG00000249115.9	HAUS5	chr19	+	35617286	35617369	35617123	35617193	35617854	35617912	100782	70,81,50	1,0,0	128,140,64	0,2,0	233	150	1	1	0.978,1.0,1.0	1.0,0.978,1.0	0
100783	ENSG00000249115.9	HAUS5	chr19	+	35617286	35617369	35617123	35617193	35618070	35618195	100783	40,31,24	0,0,0	59,67,27	1,0,0	233	150	1	1	1.0,1.0,1.0	0.974,1.0,1.0	0.009
100784	ENSG00000249115.9	HAUS5	chr19	+	35617854	35617912	35617123	35617193	35618070	35618195	100784	20,7,13	0,0,0	32,33,24	1,0,0	208	150	1	1	1.0,1.0,1.0	0.958,1.0,1.0	0.014
100785	ENSG00000249115.9	HAUS5	chr19	+	35617854	35617912	35617286	35617369	35618070	35618195	100785	49,57,39	0,0,0	102,107,66	0,1,5	208	150	0.578174	1	1.0,1.0,1.0	1.0,0.987,0.905	0.036
100786	ENSG00000249115.9	HAUS5	chr19	+	35618401	35618465	35618070	35618195	35618568	35618699	100786	56,49,33	0,0,0	170,99,122	0,2,0	214	150	1	1	1.0,1.0,1.0	1.0,0.972,1.0	0.009
100787	ENSG00000249115.9	HAUS5	chr19	+	35619423	35619504	35618886	35619049	35619612	35619758	100787	60,58,60	0,0,0	167,85,90	0,1,0	231	150	1	1	1.0,1.0,1.0	1.0,0.982,1.0	0.006
100788	ENSG00000107951.15	MTPAP	chr10	-	30322390	30322617	30316117	30316210	30326423	30326635	100788	198252172	0,0,0	410231176	2,0,0	377	150	1	1	1.0,1.0,1.0	0.988,1.0,1.0	0.004
100790	ENSG00000107968.10	MAP3K8	chr10	+	30437175	30437406	30434183	30434378	30438915	30439274	100790	6,5,20	0,1,0	19,18,17	3,3,0	381	150	0.00294857	0.0543796	1.0,0.663,1.0	0.714,0.703,1.0	0.082
100792	ENSG00000170100.14	ZNF778	chr16	+	89222091	89222183	89220996	89221152	89223156	89223282	100792	55,70,48	10,23,9	115,61,61	37,16,23	242	150	0.204433	1	0.773,0.654,0.768	0.658,0.703,0.622	0.071
100793	ENSG00000170100.14	ZNF778	chr16	+	89223156	89223283	89222091	89222183	89224718	89224802	100793	39,39,30	22,19,23	69,55,39	36,12,17	277	150	0.115323	0.733981	0.49,0.526,0.414	0.509,0.713,0.554	-0.115
100794	ENSG00000170100.14	ZNF778	chr16	+	89223156	89223283	89222091	89222183	89225554	89225631	100794	22,23,19	0,0,0	33,30,20	0,1,5	277	150	0.0135386	0.166942	1.0,1.0,1.0	1.0,0.942,0.684	0.125
100795	ENSG00000170100.14	ZNF778	chr16	+	89224718	89224802	89222091	89222183	89225554	89225631	100795	65,72,56	0,0,0	113,40,59	0,1,5	234	150	0.230372	1	1.0,1.0,1.0	1.0,0.962,0.883	0.052
100796	ENSG00000170100.14	ZNF778	chr16	+	89224718	89224802	89222091	89222183	89226693	89227790	100796	17,11,20	0,0,0	24,13,15	1,0,0	234	150	1	1	1.0,1.0,1.0	0.939,1.0,1.0	0.02
100797	ENSG00000170100.14	ZNF778	chr16	+	89224718	89224802	89223156	89223283	89225554	89225631	100797	60,70,45	0,1,0	119,54,61	1,0,0	234	150	1	1	1.0,0.978,1.0	0.987,1.0,1.0	-0.003
100798	ENSG00000170100.14	ZNF778	chr16	+	89225554	89225631	89222091	89222183	89226693	89226778	100798	38,35,28	0,0,0	64,43,24	1,0,0	227	150	1	1	1.0,1.0,1.0	0.977,1.0,1.0	0.008
100799	ENSG00000170100.14	ZNF778	chr16	+	89225554	89225631	89224633	89224802	89226693	89226778	100799	105,114,69	2,0,0	171,85,78	0,3,0	227	150	1	1	0.972,1.0,1.0	1.0,0.949,1.0	0.008
100800	ENSG00000121940.16	CLCC1	chr1	-	108938165	108938216	108937076	108937418	108939635	108939782	100800	3,1,3	143,181,98	2,5,0	290153116	201	150	1	1	0.015,0.004,0.022	0.005,0.024,0.0	0.004
100801	ENSG00000121940.16	CLCC1	chr1	-	108938165	108938308	108937076	108937418	108939635	108939782	100801	7,10,12	143,181,98	3,3,4	290153116	293	150	0.000148623	0.0056816	0.024,0.028,0.059	0.005,0.01,0.017	0.026
100803	ENSG00000121940.16	CLCC1	chr1	-	108939635	108939782	108937076	108937418	108943474	108943615	100803	162192113	0,0,0	310163125	1,0,0	297	150	1	1	1.0,1.0,1.0	0.994,1.0,1.0	0.002
100804	ENSG00000121940.16	CLCC1	chr1	-	108940044	108940142	108939635	108939782	108943474	108943615	100804	119138104	0,0,2	214,154,90	2,4,0	248	150	0.567027	1	1.0,1.0,0.969	0.985,0.959,1.0	0.008
100805	ENSG00000121940.16	CLCC1	chr1	-	108941404	108941494	108940044	108940142	108943474	108943615	100805	121156103	2,2,0	301167127	7,1,0	240	150	0.426735	1	0.974,0.98,1.0	0.964,0.991,1.0	0
100806	ENSG00000121940.16	CLCC1	chr1	-	108941404	108941498	108940044	108940142	108943474	108943615	100806	275343196	2,2,0	660372223	7,1,0	244	150	1	1	0.988,0.991,1.0	0.983,0.996,1.0	0
100808	ENSG00000121940.16	CLCC1	chr1	-	108943474	108943615	108941404	108941498	108943835	108943882	100808	243305152	0,0,0	522312183	1,0,2	291	150	1	1	1.0,1.0,1.0	0.996,1.0,0.979	0.008
100809	ENSG00000121940.16	CLCC1	chr1	-	108943474	108943615	108941404	108941498	108947610	108947718	100809	148,180,78	1,1,1	353,209,96	1,0,0	291	150	1	1	0.987,0.989,0.976	0.995,1.0,1.0	-0.014
100810	ENSG00000121940.16	CLCC1	chr1	-	108943835	108943907	108941404	108941498	108947610	108947718	100810	3,4,0	1,1,1	6,2,4	1,0,0	222	150	0.792676	1	0.67,0.73,0.0	0.802,1.0,1.0	-0.467
100811	ENSG00000121940.16	CLCC1	chr1	-	108943835	108943907	108943474	108943615	108947610	108947718	100811	57,85,40	0,0,0	105,62,54	1,0,0	222	150	1	1	1.0,1.0,1.0	0.986,1.0,1.0	0.005
100812	ENSG00000121940.16	CLCC1	chr1	-	108943835	108944057	108941404	108941498	108947610	108947702	100812	210173145	1,1,1	356203160	1,0,0	372	150	1	1	0.988,0.986,0.983	0.993,1.0,1.0	-0.012
100813	ENSG00000121940.16	CLCC1	chr1	-	108943835	108944057	108943474	108943615	108947610	108947702	100813	304299214	0,0,0	529300245	1,0,0	372	150	1	1	1.0,1.0,1.0	0.995,1.0,1.0	0.002
100814	ENSG00000121940.16	CLCC1	chr1	-	108947337	108947508	108943835	108944057	108947610	108947718	100814	1,3,4	116,106,84	13,5,6	228,130,89	321	150	0.0323222	0.308141	0.004,0.013,0.022	0.026,0.018,0.031	-0.012
100823	ENSG00000121940.16	CLCC1	chr1	-	108954369	108954472	108950308	108950448	108963360	108963484	100823	0,2,0	25,34,38	0,0,0	51,40,20	253	150	1	1	0.0,0.034,0.0	0.0,0.0,0.0	0.011
100824	ENSG00000121940.16	CLCC1	chr1	-	108962308	108962464	108950308	108950448	108963342	108963484	100824	71,61,56	1,2,0	108,76,54	6,6,0	306	150	0.00506028	0.0810594	0.972,0.937,1.0	0.898,0.861,1.0	0.05
100825	ENSG00000121940.16	CLCC1	chr1	-	108962308	108962464	108950308	108950448	108963360	108963453	100825	71,61,56	25,34,38	108,72,54	51,40,20	306	150	0.693368	1	0.582,0.468,0.419	0.509,0.469,0.57	-0.026
100827	ENSG00000121940.16	CLCC1	chr1	-	108962308	108962469	108950308	108950394	108963342	108963484	100827	20,13,19	0,0,0	46,20,16	0,0,2	311	150	1	1	1.0,1.0,1.0	1.0,1.0,0.794	0.069
100828	ENSG00000121940.16	CLCC1	chr1	-	108962308	108962469	108950308	108950438	108963360	108963413	100828	60,42,45	5,11,4	154,50,43	8,9,2	311	150	0.20732	1	0.853,0.648,0.844	0.903,0.728,0.912	-0.066
100829	ENSG00000121940.16	CLCC1	chr1	-	108962308	108962469	108950308	108950438	108963396	108963480	100829	19,8,18	0,1,1	49,14,20	0,0,0	311	150	1	1	1.0,0.794,0.897	1.0,1.0,1.0	-0.103
100830	ENSG00000121940.16	CLCC1	chr1	-	108962308	108962469	108950308	108950448	108963342	108963484	100830	76,67,63	1,2,0	120,85,59	6,6,0	311	150	0.00522809	0.0830518	0.973,0.942,1.0	0.906,0.872,1.0	0.046
100831	ENSG00000121940.16	CLCC1	chr1	-	108962308	108962469	108950308	108950448	108963360	108963413	100831	115,97,89	25,34,38	224,115,81	51,40,20	311	150	0.387109	1	0.689,0.579,0.53	0.679,0.581,0.661	-0.041
100832	ENSG00000121940.16	CLCC1	chr1	-	108962308	108962469	108950308	108950448	108963380	108963475	100832	77,63,60	0,0,4	124,79,57	4,6,0	311	150	0.0800877	0.57464	1.0,1.0,0.879	0.937,0.864,1.0	0.026
100833	ENSG00000121940.16	CLCC1	chr1	-	108962308	108962469	108950308	108950448	108963400	108963504	100833	78,65,63	0,0,0	119,80,57	0,3,0	311	150	1	1	1.0,1.0,1.0	1.0,0.928,1.0	0.024
100836	ENSG00000237036.5	ZEB1-AS1	chr10	-	31309892	31310015	31307992	31308152	31319514	31319881	100836	0,7,5	0,0,0	4,5,3	1,0,0	273	150	1	1	NA,1.0,1.0	0.687,1.0,1.0	0.104
100837	ENSG00000237036.5	ZEB1-AS1	chr10	-	31309892	31310015	31307992	31308152	31320282	31320447	100837	0,4,4	2,1,0	0,5,3	2,0,0	273	150	0.375584	1	0.0,0.687,1.0	0.0,1.0,1.0	-0.104
100844	ENSG00000148516.23	ZEB1	chr10	+	31373017	31373173	31319215	31319292	31387123	31387266	100844	10,7,1	12,10,0	7,10,0	35,4,1	306	150	0.534261	1	0.29,0.255,1.0	0.089,0.551,0.0	0.302
100845	ENSG00000148516.23	ZEB1	chr10	+	31373017	31373173	31320125	31320207	31387123	31387266	100845	9,7,1	0,1,1	9,6,0	4,1,0	306	150	1	1	1.0,0.774,0.329	0.524,0.746,NA	0.066
100846	ENSG00000148516.23	ZEB1	chr10	+	31373017	31373173	31321134	31321532	31387123	31387266	100846	9,7,1	0,0,3	10,6,0	0,0,0	306	150	1	1	1.0,1.0,0.14	1.0,1.0,NA	-0.287
100847	ENSG00000148516.23	ZEB1	chr10	+	31374802	31374964	31373017	31373173	31387123	31387266	100847	11,9,6	8,7,0	6,7,0	6,5,0	312	150	1	1	0.398,0.382,1.0	0.325,0.402,NA	0.23
100848	ENSG00000148516.23	ZEB1	chr10	+	31387123	31387266	31319215	31319292	31461036	31461237	100848	45,44,14	95,103,50	86,24,28	189,83,54	293	150	0.896358	1	0.195,0.179,0.125	0.189,0.129,0.21	-0.01
100849	ENSG00000148516.23	ZEB1	chr10	+	31387123	31387266	31320125	31320207	31461036	31461237	100849	33,35,15	0,0,1	55,21,27	0,0,0	293	150	1	1	1.0,1.0,0.885	1.0,1.0,1.0	-0.038
100850	ENSG00000148516.23	ZEB1	chr10	+	31387123	31387266	31320605	31320698	31461036	31461237	100850	34,34,14	9,3,2	52,20,27	8,0,3	293	150	0.29131	1	0.659,0.853,0.782	0.769,1.0,0.822	-0.099
100851	ENSG00000148516.23	ZEB1	chr10	+	31387123	31387266	31321473	31321532	31461036	31461237	100851	33,34,17	0,12,5	51,20,27	0,0,0	293	150	3.45742e-07	3.99176e-05	1.0,0.592,0.635	1.0,1.0,1.0	-0.258
100852	ENSG00000148516.23	ZEB1	chr10	+	31387719	31387798	31387123	31387266	31461036	31461237	100852	2,2,1	31,25,6	3,9,1	49,18,24	229	150	0.136418	0.820433	0.041,0.05,0.098	0.039,0.247,0.027	-0.041
100857	ENSG00000148516.23	ZEB1	chr10	+	31461036	31461237	31387123	31387266	31495775	31495838	100857	288304155	0,0,1	544276202	0,0,0	351	150	1	1	1.0,1.0,0.985	1.0,1.0,1.0	-0.005
100858	ENSG00000148516.23	ZEB1	chr10	+	31495775	31495838	31461036	31461237	31502347	31502423	100858	241221156	2,13,0	571254172	1,6,6	213	150	0.162756	0.923057	0.988,0.923,1.0	0.998,0.968,0.953	-0.003
100859	ENSG00000148516.23	ZEB1	chr10	+	31495778	31495838	31461036	31461237	31502347	31502406	100859	211221156	2,13,0	527220146	1,6,6	210	150	0.211884	1	0.987,0.924,1.0	0.997,0.963,0.946	0.002
100860	ENSG00000148516.23	ZEB1	chr10	+	31502347	31502509	31461036	31461237	31510672	31510875	100860	243276158	1,7,1	345202162	5,0,0	312	150	0.194275	1	0.992,0.95,0.987	0.971,1.0,1.0	-0.014
100862	ENSG00000165322.18	ARHGAP12	chr10	-	31809229	31809307	31808993	31809128	31810648	31810747	100862	137199127	0,6,3	173119117	5,0,0	228	150	0.243622	1	1.0,0.956,0.965	0.958,1.0,1.0	-0.012
100863	ENSG00000165322.18	ARHGAP12	chr10	-	31814258	31814361	31812635	31812823	31817787	31817886	100863	172169127	0,0,0	271151125	2,0,0	253	150	1	1	1.0,1.0,1.0	0.988,1.0,1.0	0.004
100864	ENSG00000165322.18	ARHGAP12	chr10	-	31817787	31817886	31814258	31814361	31820386	31820488	100864	141153100	0,2,0	188129103	0,2,2	249	150	1	1	1.0,0.979,1.0	1.0,0.975,0.969	0.012
100865	ENSG00000165322.18	ARHGAP12	chr10	-	31839304	31839319	31831738	31831800	31839636	31839711	100865	33,40,26	20,17,2	30,27,15	24,9,6	165	150	0.321676	1	0.6,0.681,0.922	0.532,0.732,0.694	0.082
100866	ENSG00000165322.18	ARHGAP12	chr10	-	31839636	31839711	31831738	31831800	31843460	31843586	100866	44,57,28	29,35,21	60,23,28	60,28,30	225	150	0.0203669	0.222848	0.503,0.521,0.471	0.4,0.354,0.384	0.119
100867	ENSG00000165322.18	ARHGAP12	chr10	-	31852516	31852597	31843460	31843586	31861394	31861658	100867	122,119,43	0,4,4	155,87,47	21,4,7	231	150	0.000154626	0.00582368	1.0,0.951,0.875	0.827,0.934,0.813	0.084
100868	ENSG00000165322.18	ARHGAP12	chr10	-	31854065	31854206	31852516	31852597	31861394	31861658	100868	161201102	44,49,13	228,99,77	57,42,16	291	150	0.249586	1	0.654,0.679,0.802	0.673,0.549,0.713	0.067
100869	ENSG00000165322.18	ARHGAP12	chr10	-	31861394	31861658	31843460	31843586	31908171	31908874	100869	184247153	1,0,0	237154180	0,0,0	414	150	1	1	0.985,1.0,1.0	1.0,1.0,1.0	-0.005
100870	ENSG00000165322.18	ARHGAP12	chr10	-	31908171	31908926	31861394	31861658	31928682	31928814	100870	495720368	0,0,0	690391321	5,2,0	905	150	0.400155	1	1.0,1.0,1.0	0.958,0.97,1.0	0.024
100871	ENSG00000165322.18	ARHGAP12	chr10	-	31910524	31910563	31908171	31908926	31928682	31928814	100871	50,94,70	0,0,0	109,48,46	3,0,0	189	150	1	1	1.0,1.0,1.0	0.966,1.0,1.0	0.011
100877	ENSG00000163701.19	IL17RE	chr3	+	9909216	9909283	9908238	9908307	9910864	9911040	100877	0,2,2	0,0,0	0,0,1	1,0,0	217	150	1	1	NA,1.0,1.0	0.0,NA,1.0	0.5
100878	ENSG00000170759.11	KIF5B	chr10	-	32015508	32015659	32009014	32011516	32017142	32017359	100878	11741361718	0,0,1	22001242934	1,0,0	301	150	1	1	1.0,1.0,0.997	0.999,1.0,1.0	-0.001
100879	ENSG00000170759.11	KIF5B	chr10	-	32018315	32018387	32018051	32018156	32018501	32018562	100879	11791271765	0,0,0	25691257891	0,2,0	222	150	1	1	1.0,1.0,1.0	1.0,0.998,1.0	0.001
100880	ENSG00000170759.11	KIF5B	chr10	-	32028427	32028571	32022847	32023036	32031072	32031279	100880	12681261775	2,0,2	281913531021	3,2,0	294	150	1	1	0.997,1.0,0.995	0.998,0.997,1.0	-0.001
100881	ENSG00000170759.11	KIF5B	chr10	-	32048463	32048551	32040383	32040457	32055847	32056425	100881	578760415	6,3,2	1257770612	6,2,6	238	150	1	1	0.984,0.994,0.992	0.992,0.996,0.985	-0.001
100882	ENSG00000035115.22	SH3YL1	chr2	-	224863	224920	218143	219001	229965	230044	100882	47,65,53	39,34,21	83,80,62	60,44,24	207	150	0.945004	1	0.466,0.581,0.646	0.501,0.569,0.652	-0.01
100883	ENSG00000035115.22	SH3YL1	chr2	-	224867	224920	218796	219001	229965	230044	100883	19,28,14	39,34,21	30,22,21	60,44,24	203	150	0.687172	1	0.265,0.378,0.33	0.27,0.27,0.393	0.013
100884	ENSG00000035115.22	SH3YL1	chr2	-	233100	233229	230377	231191	234159	234272	100884	175176119	10,8,4	406181178	6,8,11	279	150	0.327814	1	0.904,0.922,0.941	0.973,0.924,0.897	-0.009
100887	ENSG00000035115.22	SH3YL1	chr2	-	243502	243562	234159	234272	247537	247602	100887	3,6,3	82,94,54	2,6,0	167,60,83	210	150	0.120495	0.755889	0.025,0.044,0.038	0.008,0.067,0.0	0.011
100890	ENSG00000035115.22	SH3YL1	chr2	-	256206	256690	253004	253115	260084	261323	100890	71,75,50	56,53,38	98,45,76	56,33,12	634	150	0.0867694	0.60693	0.231,0.251,0.237	0.293,0.244,0.6	-0.139
100891	ENSG00000035115.22	SH3YL1	chr2	-	260084	260702	253004	253115	262630	262786	100891	448418262	0,0,0	411345233	2,0,6	768	150	0.0673785	0.51085	1.0,1.0,1.0	0.976,1.0,0.884	0.047
100892	ENSG00000035115.22	SH3YL1	chr2	-	260084	261130	253004	253115	263210	263983	100892	683661463	5,0,0	807584372	5,0,3	1196	150	0.266695	1	0.945,1.0,1.0	0.953,1.0,0.94	0.017
100893	ENSG00000035115.22	SH3YL1	chr2	-	262630	262750	253004	253115	263210	263372	100893	5,10,4	5,0,0	7,9,8	5,0,3	270	150	0.253081	1	0.357,1.0,1.0	0.437,1.0,0.597	0.108
100894	ENSG00000035115.22	SH3YL1	chr2	-	262630	262786	253004	253115	263210	263368	100894	23,30,13	5,0,0	56,29,31	5,0,3	306	150	0.798276	1	0.693,1.0,1.0	0.846,1.0,0.835	0.004
100895	ENSG00000035115.22	SH3YL1	chr2	-	262630	262786	253004	253115	264781	264810	100895	7,24,1	0,4,2	18,13,21	10,12,1	306	150	0.373	1	1.0,0.746,0.197	0.469,0.347,0.911	0.072
100896	ENSG00000035115.22	SH3YL1	chr2	-	262630	262786	260084	260702	263210	263368	100896	29,39,18	7,5,0	64,30,36	11,4,4	306	150	0.667742	1	0.67,0.793,1.0	0.74,0.786,0.815	0.041
100897	ENSG00000035115.22	SH3YL1	chr2	-	262630	262786	260084	260702	264781	264810	100897	13,33,6	0,0,0	26,14,26	0,0,1	306	150	1	1	1.0,1.0,1.0	1.0,1.0,0.927	0.024
100898	ENSG00000035115.22	SH3YL1	chr2	-	263210	263368	262630	262786	264781	264810	100898	53,45,37	0,10,0	79,43,28	0,2,4	308	150	0.32325	1	1.0,0.687,1.0	1.0,0.913,0.773	0
100899	ENSG00000035115.22	SH3YL1	chr2	-	263210	263372	260342	260702	264781	264810	100899	44,34,26	0,0,0	55,32,22	0,0,1	312	150	1	1	1.0,1.0,1.0	1.0,1.0,0.914	0.029
100900	ENSG00000035115.22	SH3YL1	chr2	-	263210	263372	262630	262786	264781	264810	100900	53,45,38	0,10,0	82,46,32	0,2,4	312	150	0.292968	1	1.0,0.684,1.0	1.0,0.917,0.794	-0.009
100906	ENSG00000214189.9	ZNF788P	chr19	+	12110633	12110694	12110304	12110431	12111245	12113048	100906	4,0,0	0,0,0	1,0,1	0,2,2	211	150	1	1	1.0,NA,NA	1.0,0.0,0.262	0.579
100907	ENSG00000198833.7	UBE2J1	chr6	-	89333085	89333205	89326624	89329957	89335301	89335431	100907	392509259	0,2,0	515389294	5,4,0	270	150	0.80391	1	1.0,0.993,1.0	0.983,0.982,1.0	0.009
100908	ENSG00000198833.7	UBE2J1	chr6	-	89338204	89338310	89335301	89335431	89338458	89338543	100908	399592336	0,0,0	865456341	15,0,0	256	150	0.610283	1	1.0,1.0,1.0	0.971,1.0,1.0	0.01
100909	ENSG00000198833.7	UBE2J1	chr6	-	89342323	89342455	89338458	89338543	89352538	89352722	100909	266357185	0,3,0	527272224	3,3,2	282	150	0.676389	1	1.0,0.984,1.0	0.989,0.98,0.983	0.011
100910	ENSG00000198833.7	UBE2J1	chr6	-	89343682	89343756	89342323	89342455	89352538	89352722	100910	274347202	0,7,1	480205210	2,0,0	224	150	0.743637	1	1.0,0.971,0.993	0.994,1.0,1.0	-0.01
100911	ENSG00000216937.13	CCDC7	chr10	+	32462682	32462703	32456250	32456334	32463016	32463049	100911	6,5,6	0,0,1	13,15,7	0,0,0	171	150	1	1	1.0,1.0,0.84	1.0,1.0,1.0	-0.053
100912	ENSG00000216937.13	CCDC7	chr10	+	32463016	32463049	32462682	32462703	32471063	32471230	100912	6,5,1	0,0,0	11,11,3	0,1,1	183	150	1	1	1.0,1.0,1.0	1.0,0.9,0.711	0.13
100913	ENSG00000216937.13	CCDC7	chr10	+	32463016	32463049	32462682	32462703	32472480	32472542	100913	3,2,6	1,0,0	4,5,6	0,1,1	183	150	1	1	0.711,1.0,1.0	1.0,0.804,0.831	0.025
100914	ENSG00000216937.13	CCDC7	chr10	+	32471063	32471230	32462682	32462703	32472480	32472542	100914	2,4,4	1,0,0	11,2,9	0,1,1	317	150	1	1	0.486,1.0,1.0	1.0,0.486,0.81	0.063
100915	ENSG00000216937.13	CCDC7	chr10	+	32471063	32471230	32463016	32463049	32472480	32472542	100915	7,7,6	2,0,6	19,9,11	1,2,6	317	150	0.757195	1	0.624,1.0,0.321	0.9,0.68,0.465	-0.033
100917	ENSG00000216937.13	CCDC7	chr10	+	32491921	32491997	32473966	32474023	32517944	32517975	100917	0,0,0	1,2,0	2,0,0	1,2,1	226	150	1	1	0.0,0.0,NA	0.57,0.0,0.0	-0.19
100918	ENSG00000216937.13	CCDC7	chr10	+	32567669	32567891	32565557	32565620	32571858	32571893	100918	8,6,6	4,3,0	19,13,5	0,0,0	372	150	7.14958e-06	0.000515263	0.446,0.446,1.0	1.0,1.0,1.0	-0.369
100919	ENSG00000216937.13	CCDC7	chr10	+	32571858	32571893	32565557	32565620	32583033	32583307	100919	0,3,0	2,1,2	0,2,0	1,0,0	185	150	1	1	0.0,0.709,0.0	0.0,1.0,NA	-0.264
100921	ENSG00000216937.13	CCDC7	chr10	+	32571858	32571893	32567669	32567891	32583033	32583307	100921	0,2,0	4,5,0	2,3,0	4,0,1	185	150	1	1	0.0,0.245,NA	0.288,1.0,0.0	-0.307
100922	ENSG00000216937.13	CCDC7	chr10	+	32571858	32571893	32567669	32567891	32584231	32584304	100922	0,2,0	0,0,0	3,0,0	2,0,0	185	150	1	1	NA,1.0,NA	0.549,NA,NA	0.451
100924	ENSG00000216937.13	CCDC7	chr10	+	32583033	32583307	32567722	32567891	32584231	32584304	100924	17,15,5	0,0,0	13,13,11	2,0,0	424	150	1	1	1.0,1.0,1.0	0.697,1.0,1.0	0.101
100925	ENSG00000216937.13	CCDC7	chr10	+	32583033	32583307	32571858	32571893	32584231	32584304	100925	13,12,5	4,0,0	9,16,10	1,0,0	424	150	0.15417	0.890778	0.535,1.0,1.0	0.761,1.0,1.0	-0.075
100928	ENSG00000216937.13	CCDC7	chr10	+	32623718	32623817	32584231	32584304	32685969	32686080	100928	2,1,4	0,1,1	2,4,1	1,0,0	249	150	1	1	1.0,0.376,0.707	0.546,1.0,1.0	-0.154
100929	ENSG00000216937.13	CCDC7	chr10	+	32664053	32664161	32584231	32584304	32685969	32686080	100929	4,0,0	0,1,1	0,0,0	1,0,0	258	150	1	1	1.0,0.0,0.0	0.0,NA,NA	0.333
100931	ENSG00000216937.13	CCDC7	chr10	+	32675664	32675813	32584231	32584304	32685969	32686080	100931	1,0,0	0,1,1	0,0,0	1,0,0	299	150	1	1	1.0,0.0,0.0	0.0,NA,NA	0.333
100932	ENSG00000216937.13	CCDC7	chr10	+	32685969	32686080	32584231	32584304	32711619	32711730	100932	3,5,2	1,0,0	1,0,0	0,0,0	261	150	1	1	0.633,1.0,1.0	1.0,NA,NA	-0.122
100933	ENSG00000216937.13	CCDC7	chr10	+	32685969	32686080	32623718	32623817	32726733	32726832	100933	4,0,4	0,0,2	0,0,2	0,0,0	261	150	1	1	1.0,NA,0.535	NA,NA,1.0	-0.232
100934	ENSG00000216937.13	CCDC7	chr10	+	32689052	32689163	32685969	32686080	32694878	32694992	100934	0,0,0	0,1,0	0,2,0	0,0,0	261	150	1	1	NA,0.0,NA	NA,1.0,NA	-1
100938	ENSG00000216937.13	CCDC7	chr10	+	32711619	32711730	32685969	32686080	32726733	32726832	100938	3,6,2	1,0,4	0,0,0	0,0,2	261	150	1	1	0.633,1.0,0.223	NA,NA,0.0	0.619
100941	ENSG00000216937.13	CCDC7	chr10	+	32834814	32834898	32824517	32824604	32845542	32845626	100941	2,0,7	0,0,0	8,0,0	0,0,1	234	150	1	1	1.0,NA,1.0	1.0,NA,0.0	0.5
100947	ENSG00000152520.14	PAN3	chr13	+	28174271	28174393	28138505	28139087	28176492	28176559	100947	115,149,72	0,0,1	200,74,103	0,0,0	272	150	1	1	1.0,1.0,0.975	1.0,1.0,1.0	-0.008
100948	ENSG00000152520.14	PAN3	chr13	+	28197184	28197346	28177864	28177935	28220230	28220378	100948	36,55,36	37,38,24	89,36,28	43,17,25	312	150	0.210096	1	0.319,0.41,0.419	0.499,0.504,0.35	-0.068
100949	ENSG00000152520.14	PAN3	chr13	+	28220230	28220378	28177864	28177935	28256291	28256539	100949	82,84,56	1,4,1	88,53,54	3,4,2	298	150	0.240466	1	0.976,0.914,0.966	0.937,0.87,0.931	0.039
100950	ENSG00000152520.14	PAN3	chr13	+	28267094	28267211	28266714	28266876	28267299	28267401	100950	103,111,84	2,0,0	112,75,68	0,0,0	267	150	1	1	0.967,1.0,1.0	1.0,1.0,1.0	-0.011
100951	ENSG00000152520.14	PAN3	chr13	+	28281314	28281379	28280411	28280541	28292381	28295335	100951	33,29,17	0,0,0	42,31,37	0,0,2	215	150	1	1	1.0,1.0,1.0	1.0,1.0,0.928	0.024
100952	ENSG00000152520.14	PAN3	chr13	+	28287983	28288122	28281314	28281379	28292381	28295335	100952	125,122,94	0,2,2	179,97,96	4,3,0	289	150	0.271848	1	1.0,0.969,0.961	0.959,0.944,1.0	0.009
100957	ENSG00000148498.16	PARD3	chr10	-	34269656	34269899	34131462	34131583	34284134	34284245	100957	255283144	3,0,8	599265190	11,11,4	393	150	0.151747	0.88084	0.97,1.0,0.873	0.954,0.902,0.948	0.013
100958	ENSG00000148498.16	PARD3	chr10	-	34269656	34269899	34131462	34131583	34317106	34317338	100958	202215126	0,0,6	352195145	17,3,8	393	150	0.000325096	0.0102699	1.0,1.0,0.889	0.888,0.961,0.874	0.055
100959	ENSG00000148498.16	PARD3	chr10	-	34284134	34284245	34131462	34131583	34317106	34317338	100959	62,73,46	0,0,6	129,61,54	17,3,8	261	150	0.00126413	0.0289538	1.0,1.0,0.815	0.813,0.921,0.795	0.095
100960	ENSG00000148498.16	PARD3	chr10	-	34284134	34284245	34269656	34269899	34317106	34317338	100960	139,172,85	27,31,29	391141121	26,21,26	261	150	0.0121253	0.153875	0.747,0.761,0.627	0.896,0.794,0.728	-0.094
100962	ENSG00000148498.16	PARD3	chr10	-	34372497	34372536	34360070	34360259	34374873	34375002	100962	49,89,39	64,106,46	101,52,45	193120105	189	150	0.000419654	0.0125503	0.378,0.4,0.402	0.293,0.256,0.254	0.126
100963	ENSG00000148498.16	PARD3	chr10	-	34374873	34375002	34360070	34360259	34377966	34378106	100963	126,192,92	4,0,6	366234163	12,11,6	279	150	0.114082	0.728679	0.944,1.0,0.892	0.943,0.92,0.936	0.012
100964	ENSG00000148498.16	PARD3	chr10	-	34399329	34399413	34384128	34384254	34401825	34401917	100964	178,201,93	6,3,1	353173122	5,0,1	234	150	0.0913052	0.628798	0.95,0.977,0.984	0.978,1.0,0.987	-0.018
100965	ENSG00000148498.16	PARD3	chr10	-	34450316	34450448	34401825	34401917	34470084	34470263	100965	123,120,74	34,43,21	270197132	30,38,12	282	150	2.01639e-05	0.0011924	0.658,0.597,0.652	0.827,0.734,0.854	-0.169
100966	ENSG00000148498.16	PARD3	chr10	-	34450316	34450448	34401825	34401917	34516978	34517159	100966	70,70,45	1,0,0	169,90,64	0,0,0	282	150	1	1	0.974,1.0,1.0	1.0,1.0,1.0	-0.009
100967	ENSG00000148498.16	PARD3	chr10	-	34470084	34470263	34401825	34401917	34516978	34517159	100967	165168105	1,0,0	245219132	0,0,0	329	150	1	1	0.987,1.0,1.0	1.0,1.0,1.0	-0.004
100968	ENSG00000148498.16	PARD3	chr10	-	34470084	34470263	34450316	34450448	34516978	34517159	100968	185176113	0,0,0	318288188	2,0,0	329	150	1	1	1.0,1.0,1.0	0.986,1.0,1.0	0.005
100969	ENSG00000148498.16	PARD3	chr10	-	34516978	34517159	34470084	34470263	34696317	34696419	100969	249275175	2,0,0	527295242	0,0,0	331	150	1	1	0.983,1.0,1.0	1.0,1.0,1.0	-0.006
100970	ENSG00000148498.16	PARD3	chr10	-	34516978	34517159	34470084	34470263	34814875	34815296	100970	143134105	0,2,0	261194129	0,0,0	331	150	1	1	1.0,0.968,1.0	1.0,1.0,1.0	-0.011
100971	ENSG00000148498.16	PARD3	chr10	-	34696317	34696419	34470084	34470263	34814875	34815296	100971	55,65,40	0,2,0	108,54,49	0,0,0	252	150	1	1	1.0,0.951,1.0	1.0,1.0,1.0	-0.016
100972	ENSG00000148498.16	PARD3	chr10	-	34696317	34696419	34516978	34517159	34814875	34815296	100972	159206110	0,0,0	378154162	4,0,0	252	150	1	1	1.0,1.0,1.0	0.983,1.0,1.0	0.006
100973	ENSG00000108094.16	CUL2	chr10	-	35011847	35011964	35008550	35010442	35013698	35013800	100973	275274151	2,0,0	418250164	1,2,4	267	150	0.709029	1	0.987,1.0,1.0	0.996,0.986,0.958	0.016
100974	ENSG00000108094.16	CUL2	chr10	-	35013698	35013800	35011847	35011964	35016191	35016394	100974	178207111	0,0,0	318240156	4,0,0	252	150	1	1	1.0,1.0,1.0	0.979,1.0,1.0	0.007
100975	ENSG00000108094.16	CUL2	chr10	-	35029487	35029640	35028809	35028887	35031299	35031386	100975	269376166	2,0,0	429280187	0,0,0	303	150	1	1	0.985,1.0,1.0	1.0,1.0,1.0	-0.005
100976	ENSG00000108094.16	CUL2	chr10	-	35031299	35031386	35029487	35029640	35031490	35031619	100976	198284150	1,0,0	377211166	0,0,0	237	150	1	1	0.992,1.0,1.0	1.0,1.0,1.0	-0.003
100977	ENSG00000108094.16	CUL2	chr10	-	35031490	35031619	35029487	35029640	35032434	35032494	100977	127,150,89	0,0,0	238,108,95	0,2,0	279	150	1	1	1.0,1.0,1.0	1.0,0.967,1.0	0.011
100979	ENSG00000108094.16	CUL2	chr10	-	35089895	35090001	35071198	35071339	35090178	35090237	100979	11,23,14	39,25,38	27,28,24	81,22,32	256	150	0.302808	1	0.142,0.35,0.178	0.163,0.427,0.305	-0.075
100983	ENSG00000245248.8	USP2-AS1	chr11	+	119395541	119395663	119394980	119395154	119409500	119409762	100983	0,0,0	0,6,2	2,0,1	3,0,0	272	150	1	1	NA,0.0,0.0	0.269,NA,1.0	-0.635
100985	ENSG00000177096.9	PHETA2	chr22	+	42075570	42075652	42074247	42074341	42077279	42077618	100985	46,46,15	0,0,2	85,19,26	0,0,0	232	150	1	1	1.0,1.0,0.829	1.0,1.0,1.0	-0.057
100990	ENSG00000189180.16	ZNF33A	chr10	+	38012297	38012350	38010649	38010783	38016870	38017015	100990	139,150,90	0,1,0	338171128	4,1,0	203	150	1	1	1.0,0.991,1.0	0.984,0.992,1.0	0.005
100991	ENSG00000189180.16	ZNF33A	chr10	+	38015966	38016045	38012297	38012350	38016870	38017015	100991	8,4,3	118,135,65	11,1,7	291154111	229	150	0.497515	1	0.043,0.019,0.029	0.024,0.004,0.04	0.008
100992	ENSG00000189180.16	ZNF33A	chr10	+	38054374	38054511	38017290	38017386	38064087	38065088	100992	91,77,36	0,1,0	119,76,33	8,4,2	287	150	3.14487e-05	0.00169375	1.0,0.976,1.0	0.886,0.909,0.896	0.095
100993	ENSG00000078687.17	TNRC6C	chr17	+	78005057	78005079	78004167	78004269	78031515	78031842	100993	104,91,78	0,0,0	278100100	0,2,0	172	150	1	1	1.0,1.0,1.0	1.0,0.978,1.0	0.007
100994	ENSG00000078687.17	TNRC6C	chr17	+	78012002	78012060	78005057	78005079	78031515	78031842	100994	1,0,0	100,89,74	2,0,2	267,91,97	208	150	1	1	0.007,0.0,0.0	0.005,0.0,0.015	-0.004
100995	ENSG00000078687.17	TNRC6C	chr17	+	78064721	78064937	78048844	78051448	78067756	78067923	100995	135187161	2,9,0	239174140	0,1,0	366	150	0.00230002	0.0450889	0.965,0.895,1.0	1.0,0.986,1.0	-0.042
100996	ENSG00000078687.17	TNRC6C	chr17	+	78064721	78064937	78048844	78051457	78067756	78067923	100996	83115106	0,0,0	135,110,87	0,0,1	366	150	1	1	1.0,1.0,1.0	1.0,1.0,0.973	0.009
100997	ENSG00000078687.17	TNRC6C	chr17	+	78064730	78064937	78051066	78051448	78067756	78067910	100997	72110106	2,9,0	132,110,85	0,1,0	357	150	0.000289457	0.00937302	0.938,0.837,1.0	1.0,0.979,1.0	-0.068
100998	ENSG00000078687.17	TNRC6C	chr17	+	78071084	78071165	78067756	78067923	78073036	78073094	100998	179216152	0,2,1	318186158	0,0,0	231	150	1	1	1.0,0.986,0.99	1.0,1.0,1.0	-0.008
100999	ENSG00000078687.17	TNRC6C	chr17	+	78077160	78077334	78075135	78075278	78079394	78079541	100999	84,99,78	2,1,2	110,80,56	6,0,0	324	150	0.582378	1	0.951,0.979,0.948	0.895,1.0,1.0	-0.006
101000	ENSG00000078687.17	TNRC6C	chr17	+	78077160	78077334	78075135	78075278	78086502	78086586	101000	9,11,9	0,2,2	12,14,8	1,1,0	324	150	1	1	1.0,0.718,0.676	0.847,0.866,1.0	-0.106
101001	ENSG00000078687.17	TNRC6C	chr17	+	78077184	78077334	78075135	78075278	78079394	78079541	101001	200275182	2,1,2	353202154	6,0,0	300	150	0.91036	1	0.98,0.993,0.978	0.967,1.0,1.0	-0.005
101002	ENSG00000078687.17	TNRC6C	chr17	+	78077184	78077334	78075135	78075278	78086502	78086586	101002	125187113	0,2,2	255136106	1,1,0	300	150	0.892563	1	1.0,0.979,0.966	0.992,0.986,1.0	-0.011
101003	ENSG00000078687.17	TNRC6C	chr17	+	78079394	78079541	78075135	78075278	78086502	78086586	101003	12,16,10	0,2,2	21,11,18	1,1,0	297	150	0.157125	0.901902	1.0,0.802,0.716	0.914,0.847,1.0	-0.081
101004	ENSG00000078687.17	TNRC6C	chr17	+	78079394	78079541	78077160	78077334	78083046	78083166	101004	162209133	0,4,4	231156119	2,3,1	297	150	0.503432	1	1.0,0.963,0.944	0.983,0.963,0.984	-0.008
101005	ENSG00000078687.17	TNRC6C	chr17	+	78079394	78079541	78077160	78077334	78086502	78086586	101005	85,103,78	0,0,1	114,77,66	1,0,0	297	150	1	1	1.0,1.0,0.975	0.983,1.0,1.0	-0.003
101006	ENSG00000078687.17	TNRC6C	chr17	+	78083046	78083166	78077160	78077334	78086502	78086586	101006	115,139,87	0,0,1	147,85,104	1,0,0	270	150	1	1	1.0,1.0,0.98	0.988,1.0,1.0	-0.003
101007	ENSG00000078687.17	TNRC6C	chr17	+	78083046	78083166	78079394	78079541	78086502	78086586	101007	192242138	0,1,0	262161156	0,0,0	270	150	1	1	1.0,0.993,1.0	1.0,1.0,1.0	-0.002
101008	ENSG00000078687.17	TNRC6C	chr17	+	78091439	78091607	78086852	78087093	78092932	78093124	101008	229307188	1,0,0	335235227	2,0,2	318	150	1	1	0.991,1.0,1.0	0.988,1.0,0.982	0.007
101009	ENSG00000078687.17	TNRC6C	chr17	+	78092932	78093124	78091439	78091607	78093619	78093763	101009	269343214	5,3,0	334249242	5,0,1	342	150	0.505496	1	0.959,0.98,1.0	0.967,1.0,0.991	-0.006
101010	ENSG00000078687.17	TNRC6C	chr17	+	78097744	78097861	78093619	78093763	78098342	78098537	101010	160214105	37,22,8	169,160,97	34,31,12	267	150	0.223286	1	0.708,0.845,0.881	0.736,0.744,0.82	0.045
101011	ENSG00000078687.17	TNRC6C	chr17	+	78098342	78098537	78093619	78093763	78102473	78102544	101011	236236163	3,0,1	216184137	0,0,3	345	150	1	1	0.972,1.0,0.986	1.0,1.0,0.952	0.002
101012	ENSG00000078687.17	TNRC6C	chr17	+	78102473	78102544	78093619	78093763	78103413	78103553	101012	55,70,26	0,0,0	57,47,39	0,1,0	221	150	1	1	1.0,1.0,1.0	1.0,0.97,1.0	0.01
101016	ENSG00000215146.5	RP11-313J2.1	chr10	-	42339385	42339483	42333728	42338240	42340500	42340556	101016	8,0,2	0,1,0	10,0,8	4,6,0	248	150	0.00254733	0.0486995	1.0,0.0,1.0	0.602,0.0,1.0	0.133
101017	ENSG00000215146.5	RP11-313J2.1	chr10	-	42339385	42339483	42333728	42338240	42340515	42340556	101017	4,2,0	2,1,1	6,0,4	1,1,0	248	150	0.00904084	0.123919	0.547,0.547,0.0	0.784,0.0,1.0	-0.23
101018	ENSG00000215146.5	RP11-313J2.1	chr10	-	42340500	42340556	42331865	42338240	42367815	42367974	101018	1,1,0	10,9,3	4,7,0	18,15,5	206	150	0.00166878	0.0356143	0.068,0.075,0.0	0.139,0.254,0.0	-0.083
101020	ENSG00000215146.5	RP11-313J2.1	chr10	-	42340515	42340556	42333728	42338240	42360948	42361034	101020	1,1,2	5,4,1	1,1,0	1,0,2	191	150	0.204339	1	0.136,0.164,0.611	0.44,1.0,0.0	-0.176
101021	ENSG00000215146.5	RP11-313J2.1	chr10	-	42352938	42352996	42340515	42340556	42360948	42361034	101021	0,3,0	2,0,2	4,0,0	2,0,4	208	150	1	1	0.0,1.0,0.0	0.591,NA,0.0	0.038
101022	ENSG00000215146.5	RP11-313J2.1	chr10	-	42352938	42352996	42340515	42340556	42367815	42367971	101022	0,2,0	3,4,2	1,1,0	1,6,0	208	150	1	1	0.0,0.265,0.0	0.419,0.107,NA	-0.175
101023	ENSG00000215146.5	RP11-313J2.1	chr10	-	42360948	42361034	42333728	42338240	42367505	42367727	101023	5,5,0	0,2,0	2,0,2	0,1,0	236	150	1	1	1.0,0.614,NA	1.0,0.0,1.0	0.14
101024	ENSG00000215146.5	RP11-313J2.1	chr10	-	42360948	42361034	42333728	42338240	42367815	42367971	101024	6,6,4	10,9,3	5,4,5	18,15,5	236	150	0.202042	1	0.276,0.298,0.459	0.15,0.145,0.389	0.116
101025	ENSG00000215146.5	RP11-313J2.1	chr10	-	42360948	42361034	42340515	42340556	42367815	42367971	101025	3,2,5	3,4,2	6,4,9	1,6,0	236	150	0.0838463	0.593052	0.389,0.241,0.614	0.792,0.298,1.0	-0.282
101026	ENSG00000215146.5	RP11-313J2.1	chr10	-	42360948	42361034	42352799	42352992	42367505	42367727	101026	5,7,1	1,3,0	6,2,0	4,8,0	236	150	1	1	0.761,0.597,1.0	0.488,0.137,NA	0.474
101027	ENSG00000215146.5	RP11-313J2.1	chr10	-	42360948	42361034	42352799	42352992	42367815	42367971	101027	11,6,8	0,0,0	10,8,5	3,0,0	236	150	0.590902	1	1.0,1.0,1.0	0.679,1.0,1.0	0.107
101028	ENSG00000215146.5	RP11-313J2.1	chr10	-	42360948	42361034	42352938	42352996	42367505	42367727	101028	5,7,0	0,0,0	7,10,0	6,0,0	236	150	1	1	1.0,1.0,NA	0.426,1.0,NA	0.287
101029	ENSG00000215146.5	RP11-313J2.1	chr10	-	42360948	42361034	42352938	42352996	42367815	42367971	101029	5,7,3	0,2,0	12,14,5	0,2,0	236	150	1	1	1.0,0.69,1.0	1.0,0.816,1.0	-0.042
101030	ENSG00000215146.5	RP11-313J2.1	chr10	-	42367505	42367727	42337782	42338240	42367815	42367956	101030	6,9,7	10,9,3	15,11,4	18,15,5	372	150	0.645127	1	0.195,0.287,0.485	0.252,0.228,0.244	0.081
101031	ENSG00000215146.5	RP11-313J2.1	chr10	-	42367505	42367727	42352799	42352992	42367815	42367956	101031	7,10,7	0,0,0	19,18,4	3,0,0	372	150	0.646524	1	1.0,1.0,1.0	0.719,1.0,1.0	0.094
101032	ENSG00000215146.5	RP11-313J2.1	chr10	-	42367505	42367727	42352938	42352996	42367815	42367956	101032	6,7,7	0,2,0	21,10,4	0,2,0	372	150	1	1	1.0,0.585,1.0	1.0,0.668,1.0	-0.028
101033	ENSG00000215146.5	RP11-313J2.1	chr10	-	42367505	42367727	42360948	42361034	42367815	42367956	101033	6,11,7	9,3,10	15,10,6	9,6,6	372	150	0.570648	1	0.212,0.597,0.22	0.402,0.402,0.287	-0.021
101034	ENSG00000101353.15	MROH8	chr20	-	37119697	37119838	37115172	37115337	37120503	37120618	101034	5,8,18	0,0,0	13,12,6	4,0,0	291	150	0.308976	1	1.0,1.0,1.0	0.626,1.0,1.0	0.125
101035	ENSG00000101353.15	MROH8	chr20	-	37129031	37129167	37123608	37123799	37143716	37143841	101035	1,3,5	0,0,0	7,7,6	0,4,1	286	150	0.00548895	0.0862971	1.0,1.0,1.0	1.0,0.479,0.759	0.254
101036	ENSG00000101353.15	MROH8	chr20	-	37137809	37137970	37128820	37129167	37143716	37143841	101036	4,8,5	0,0,1	23,4,9	0,0,0	311	150	1	1	1.0,1.0,0.707	1.0,1.0,1.0	-0.098
101037	ENSG00000101353.15	MROH8	chr20	-	37141161	37141314	37123608	37123799	37143716	37143841	101037	11,20,11	0,0,0	32,16,13	0,4,1	303	150	0.0298601	0.291443	1.0,1.0,1.0	1.0,0.664,0.866	0.157
101038	ENSG00000101353.15	MROH8	chr20	-	37141161	37141314	37137809	37137970	37143716	37143841	101038	23,31,15	0,0,0	35,15,18	10,1,0	303	150	1.59952e-05	0.000987606	1.0,1.0,1.0	0.634,0.881,1.0	0.162
101039	ENSG00000101353.15	MROH8	chr20	-	37155062	37155167	37147773	37147909	37157859	37157955	101039	2,3,0	5,12,8	11,6,8	19,8,11	255	150	0.00317409	0.0575438	0.19,0.128,0.0	0.254,0.306,0.3	-0.181
101040	ENSG00000101353.15	MROH8	chr20	-	37158891	37159036	37157859	37157955	37160096	37160176	101040	34,49,28	0,0,0	72,40,45	5,0,0	295	150	0.253824	1	1.0,1.0,1.0	0.88,1.0,1.0	0.04
101041	ENSG00000101353.15	MROH8	chr20	-	37160096	37160176	37157859	37157955	37168120	37168243	101041	10,20,12	0,1,0	39,14,20	0,0,0	230	150	1	1	1.0,0.929,1.0	1.0,1.0,1.0	-0.024
101042	ENSG00000101353.15	MROH8	chr20	-	37168120	37168243	37160096	37160176	37171911	37172057	101042	38,44,33	2,0,0	69,39,37	0,0,0	273	150	1	1	0.913,1.0,1.0	1.0,1.0,1.0	-0.029
101043	ENSG00000101353.15	MROH8	chr20	-	37173994	37174116	37171911	37172057	37178798	37178966	101043	5,3,4	0,1,0	16,8,8	0,0,0	272	150	1	1	1.0,0.623,1.0	1.0,1.0,1.0	-0.126
101044	ENSG00000101353.15	MROH8	chr20	-	37173994	37174116	37171911	37172057	37179222	37179548	101044	9,3,10	14,10,3	25,10,14	11,11,7	272	150	0.199074	1	0.262,0.142,0.648	0.556,0.334,0.524	-0.121
101045	ENSG00000075790.12	BCAP29	chr7	+	107580645	107580864	107580271	107580301	107583881	107583982	101045	82,139,85	5,5,6	175,93,51	5,5,0	369	150	0.171906	0.957249	0.87,0.919,0.852	0.934,0.883,1.0	-0.059
101046	ENSG00000075790.12	BCAP29	chr7	+	107580758	107580864	107580245	107580301	107583881	107583982	101046	125212117	5,5,6	250,130,74	5,5,0	256	150	0.185123	1	0.936,0.961,0.92	0.967,0.938,1.0	-0.029
101048	ENSG00000075790.12	BCAP29	chr7	+	107595866	107596002	107583881	107583982	107600396	107600505	101048	183218157	0,0,1	211,160,87	0,0,0	286	150	1	1	1.0,1.0,0.988	1.0,1.0,1.0	-0.004
101049	ENSG00000075790.12	BCAP29	chr7	+	107595868	107596002	107593954	107594105	107600396	107600505	101049	180218157	1,0,0	206,160,87	0,0,0	284	150	1	1	0.99,1.0,1.0	1.0,1.0,1.0	-0.003
101051	ENSG00000075790.12	BCAP29	chr7	+	107613653	107613732	107613331	107613432	107615245	107615874	101051	8,16,6	0,0,0	4,10,1	2,0,0	229	150	1	1	1.0,1.0,1.0	0.567,1.0,1.0	0.144
101052	ENSG00000075790.12	BCAP29	chr7	+	107613653	107613732	107613331	107613432	107616260	107616389	101052	8,17,6	9,5,2	4,7,1	10,6,2	229	150	0.0350444	0.326121	0.368,0.69,0.663	0.208,0.433,0.247	0.278
101053	ENSG00000075790.12	BCAP29	chr7	+	107616260	107616389	107613331	107613432	107618327	107618635	101053	10,8,2	180228116	10,6,2	226121100	279	150	0.955574	1	0.029,0.019,0.009	0.023,0.026,0.011	-0.001
101054	ENSG00000075790.12	BCAP29	chr7	+	107616260	107616389	107613653	107613732	107618327	107618635	101054	1,4,0	17,13,3	0,0,0	8,2,1	279	150	0.175182	0.969287	0.031,0.142,0.0	0.0,0.0,0.0	0.058
101056	ENSG00000113360.17	DROSHA	chr5	-	31409249	31409332	31409055	31409159	31410745	31410887	101056	234312199	1,5,0	497313219	0,0,0	233	150	1	1	0.993,0.976,1.0	1.0,1.0,1.0	-0.01
101057	ENSG00000113360.17	DROSHA	chr5	-	31431575	31431678	31429474	31429545	31435764	31435864	101057	406476250	0,0,0	921462347	6,0,0	253	150	1	1	1.0,1.0,1.0	0.989,1.0,1.0	0.004
101058	ENSG00000113360.17	DROSHA	chr5	-	31467141	31467166	31466181	31466281	31467938	31468006	101058	1,1,0	149206109	7,0,0	323184144	175	150	1	1	0.006,0.004,0.0	0.018,0.0,0.0	-0.003
101059	ENSG00000113360.17	DROSHA	chr5	-	31467458	31467612	31466181	31466281	31467938	31468063	101059	3,1,0	149206109	0,0,0	323184144	304	150	1	1	0.01,0.002,0.0	0.0,0.0,0.0	0.004
101060	ENSG00000113360.17	DROSHA	chr5	-	31467938	31468063	31466181	31466281	31472062	31472232	101060	365438249	0,1,0	898420361	1,4,0	275	150	1	1	1.0,0.996,1.0	0.998,0.983,1.0	0.005
101061	ENSG00000113360.17	DROSHA	chr5	-	31472062	31472232	31467938	31468063	31483553	31483628	101061	454474262	1,0,0	1019493388	0,0,0	320	150	1	1	0.995,1.0,1.0	1.0,1.0,1.0	-0.002
101062	ENSG00000113360.17	DROSHA	chr5	-	31483553	31483628	31472062	31472232	31484880	31484911	101062	298287143	0,0,0	491296184	0,0,1	225	150	1	1	1.0,1.0,1.0	1.0,1.0,0.992	0.003
101063	ENSG00000113360.17	DROSHA	chr5	-	31504554	31504635	31495285	31495372	31508620	31508775	101063	291320211	0,0,1	636366312	0,0,0	231	150	1	1	1.0,1.0,0.993	1.0,1.0,1.0	-0.002
101064	ENSG00000113360.17	DROSHA	chr5	-	31515453	31515564	31514987	31515219	31521122	31521215	101064	138160100	86,71,57	401201186	174,70,67	261	150	0.0187322	0.210022	0.48,0.564,0.502	0.57,0.623,0.615	-0.087
101065	ENSG00000113360.17	DROSHA	chr5	-	31515453	31515564	31514987	31515219	31526078	31526326	101065	102,121,81	30,45,18	328148137	81,29,25	261	150	0.0793025	0.570755	0.661,0.607,0.721	0.699,0.746,0.759	-0.072
101066	ENSG00000113360.17	DROSHA	chr5	-	31521122	31521215	31514987	31515219	31526078	31526912	101066	186180111	30,45,18	417229139	81,29,25	243	150	0.475064	1	0.793,0.712,0.792	0.761,0.83,0.774	-0.023
101067	ENSG00000113360.17	DROSHA	chr5	-	31521122	31521215	31515453	31515564	31526078	31526912	101067	160,168,92	22,20,19	372245143	56,33,22	243	150	0.980232	1	0.818,0.838,0.749	0.804,0.821,0.8	-0.007
101069	ENSG00000113360.17	DROSHA	chr5	-	31530797	31530924	31529039	31529105	31531989	31532061	101069	167163111	2,0,0	380214157	0,0,0	277	150	1	1	0.978,1.0,1.0	1.0,1.0,1.0	-0.007
101070	ENSG00000113360.17	DROSHA	chr5	-	31531449	31531525	31530797	31530924	31531989	31532074	101070	169148116	4,2,9	273160107	21,14,4	226	150	0.00990866	0.132806	0.966,0.98,0.895	0.896,0.884,0.947	0.038
101071	ENSG00000165731.21	RET	chr10	+	43100458	43100722	43077063	43077331	43104951	43105193	101071	255731172024	2,0,0	720429354	0,0,0	414	150	1	1	0.998,1.0,1.0	1.0,1.0,1.0	-0.001
101072	ENSG00000165731.21	RET	chr10	+	43100458	43100722	43077063	43077331	43109030	43109230	101072	254631052011	0,0,0	718430354	2,0,0	414	150	1	1	1.0,1.0,1.0	0.992,1.0,1.0	0.003
101073	ENSG00000165731.21	RET	chr10	+	43100458	43100722	43077063	43077331	43111206	43111465	101073	254631112012	1,0,5	720431354	0,1,0	414	150	1	1	0.999,1.0,0.993	1.0,0.994,1.0	-0.001
101074	ENSG00000165731.21	RET	chr10	+	43100458	43100722	43077063	43077331	43112098	43112224	101074	261231932075	73,130,62	740450380	23,11,15	414	150	0.572746	1	0.928,0.899,0.924	0.921,0.937,0.902	-0.003
101075	ENSG00000165731.21	RET	chr10	+	43102341	43102629	43100458	43100722	43104951	43105193	101075	440852113198	11,13,14	903702555	2,0,0	438	150	1	1	0.993,0.993,0.987	0.994,1.0,1.0	-0.007
101076	ENSG00000165731.21	RET	chr10	+	43102341	43102629	43100458	43100722	43106375	43106571	101076	322538132272	3,4,5	656494409	0,0,1	438	150	1	1	0.997,0.997,0.994	1.0,1.0,0.993	-0.002
101077	ENSG00000165731.21	RET	chr10	+	43102341	43102629	43100458	43100722	43109030	43109230	101077	324337992282	0,1,1	661497409	0,1,0	438	150	1	1	1.0,0.999,0.999	1.0,0.994,1.0	0.001
101078	ENSG00000165731.21	RET	chr10	+	43102341	43102629	43100458	43100722	43111206	43111465	101078	322937982272	0,7,2	657493409	2,2,0	438	150	1	1	1.0,0.995,0.997	0.991,0.988,1.0	0.004
101079	ENSG00000165731.21	RET	chr10	+	43102341	43102629	43100458	43100722	43112098	43112224	101079	335739802373	66,89,65	698524425	22,21,26	438	150	0.0005133	0.0146384	0.946,0.939,0.926	0.916,0.895,0.848	0.051
101080	ENSG00000165731.21	RET	chr10	+	43104951	43105193	43077068	43077331	43109030	43109230	101080	11051365892	0,0,0	440204133	2,0,0	392	150	1	1	1.0,1.0,1.0	0.988,1.0,1.0	0.004
101081	ENSG00000165731.21	RET	chr10	+	43104951	43105193	43077068	43077331	43111206	43111465	101081	11431396923	1,0,5	450208139	0,1,0	392	150	1	1	0.998,1.0,0.986	1.0,0.988,1.0	-0.001
101082	ENSG00000165731.21	RET	chr10	+	43104951	43105193	43077068	43077331	43112098	43112224	101082	11021365889	73,130,62	440202135	23,11,15	392	150	0.259778	1	0.852,0.801,0.846	0.88,0.875,0.775	-0.01
101083	ENSG00000165731.21	RET	chr10	+	43104951	43105193	43100458	43100722	43106375	43106571	101083	214027381866	3,4,5	867346286	0,0,1	392	150	1	1	0.996,0.996,0.993	1.0,1.0,0.991	-0.002
101084	ENSG00000165731.21	RET	chr10	+	43104951	43105193	43100458	43100722	43109030	43109230	101084	11141378906	0,1,1	442204133	0,1,0	392	150	1	1	1.0,0.998,0.997	1.0,0.987,1.0	0.003
101085	ENSG00000165731.21	RET	chr10	+	43104951	43105193	43100458	43100722	43111206	43111465	101085	11521409937	0,7,2	452208139	2,2,0	392	150	1	1	1.0,0.987,0.994	0.989,0.975,1.0	0.006
101086	ENSG00000165731.21	RET	chr10	+	43104951	43105193	43100458	43100722	43112098	43112224	101086	11111378903	66,89,65	442202135	22,21,26	392	150	0.0833043	0.590541	0.866,0.856,0.842	0.885,0.786,0.665	0.076
101087	ENSG00000165731.21	RET	chr10	+	43104951	43105193	43102341	43102629	43106375	43106571	101087	331041352778	0,15,0	1112555432	0,1,0	392	150	1	1	1.0,0.991,1.0	1.0,0.995,1.0	-0.001
101088	ENSG00000165731.21	RET	chr10	+	43104951	43105193	43102341	43102629	43109030	43109230	101088	228427751818	18,1,10	687413279	5,4,0	392	150	0.663768	1	0.98,0.999,0.986	0.981,0.975,1.0	0.003
101089	ENSG00000165731.21	RET	chr10	+	43104951	43105193	43102341	43102629	43111206	43111465	101089	232228061849	4,0,0	697417285	1,0,0	392	150	1	1	0.996,1.0,1.0	0.996,1.0,1.0	0
101090	ENSG00000165731.21	RET	chr10	+	43104951	43105193	43102341	43102629	43112098	43112224	101090	228127751815	132182101	687411281	42,31,16	392	150	0.722529	1	0.869,0.854,0.873	0.862,0.835,0.87	0.01
101091	ENSG00000165731.21	RET	chr10	+	43106375	43106571	43100458	43100722	43109030	43109230	101091	176919591333	0,1,1	499221222	0,1,0	346	150	1	1	1.0,0.999,0.998	1.0,0.99,1.0	0.002
101092	ENSG00000165731.21	RET	chr10	+	43106375	43106571	43100458	43100722	43112098	43112224	101092	568649458	66,89,65	160,68,75	22,21,26	346	150	0.0105116	0.138753	0.789,0.76,0.753	0.759,0.584,0.556	0.134
101093	ENSG00000165731.21	RET	chr10	+	43106375	43106571	43102341	43102629	43109030	43109230	101093	176619701328	18,1,10	499222221	5,4,0	346	150	0.765447	1	0.977,0.999,0.983	0.977,0.96,1.0	0.007
101094	ENSG00000165731.21	RET	chr10	+	43106375	43106571	43102341	43102629	43112098	43112224	101094	565660453	132182101	160,69,74	42,31,16	346	150	0.360637	1	0.65,0.611,0.66	0.623,0.491,0.667	0.047
101095	ENSG00000165731.21	RET	chr10	+	43106375	43106571	43104752	43105193	43109030	43109230	101095	279633152290	4,0,3	924365374	0,2,0	346	150	1	1	0.997,1.0,0.997	1.0,0.988,1.0	0.002
101096	ENSG00000165731.21	RET	chr10	+	43106375	43106571	43104752	43105193	43112098	43112224	101096	159520051415	1,0,0	585212227	0,0,2	346	150	1	1	0.999,1.0,1.0	1.0,1.0,0.98	0.006
101097	ENSG00000165731.21	RET	chr10	+	43109030	43109230	43077068	43077331	43111206	43111465	101097	180721591453	1,0,5	453319249	0,1,0	350	150	1	1	0.999,1.0,0.992	1.0,0.993,1.0	-0.001
101098	ENSG00000165731.21	RET	chr10	+	43109030	43109230	43077068	43077331	43112098	43112224	101098	742921647	73,130,62	200126104	23,11,15	350	150	0.929593	1	0.813,0.752,0.817	0.788,0.831,0.748	0.005
101099	ENSG00000165731.21	RET	chr10	+	43109030	43109230	43100458	43100722	43111206	43111465	101099	180721601454	0,7,2	451320249	2,2,0	350	150	1	1	1.0,0.992,0.997	0.99,0.986,1.0	0.004
101100	ENSG00000165731.21	RET	chr10	+	43109030	43109230	43100458	43100722	43112098	43112224	101100	742922648	66,89,65	198127104	22,21,26	350	150	0.00864773	0.119936	0.828,0.816,0.81	0.794,0.722,0.632	0.102
101101	ENSG00000165731.21	RET	chr10	+	43109030	43109230	43102341	43102629	43111206	43111465	101101	182521601463	4,0,0	456323249	1,0,0	350	150	1	1	0.995,1.0,1.0	0.995,1.0,1.0	0
101102	ENSG00000165731.21	RET	chr10	+	43109030	43109230	43102341	43102629	43112098	43112224	101102	760922657	132182101	203130104	42,31,16	350	150	0.420059	1	0.712,0.685,0.736	0.674,0.643,0.736	0.027
101103	ENSG00000165731.21	RET	chr10	+	43109030	43109230	43104752	43105193	43111206	43111465	101103	181121591456	42,31,34	451321249	10,6,6	350	150	0.823587	1	0.949,0.968,0.948	0.951,0.958,0.947	0.003
101104	ENSG00000165731.21	RET	chr10	+	43109030	43109230	43104752	43105193	43112098	43112224	101104	746921650	1,0,0	198128104	0,0,2	350	150	1	1	0.997,1.0,1.0	1.0,1.0,0.957	0.013
101105	ENSG00000165731.21	RET	chr10	+	43109030	43109230	43106375	43106571	43112098	43112224	101105	194722321523	4,0,1	537279251	0,0,0	350	150	1	1	0.995,1.0,0.998	1.0,1.0,1.0	-0.002
101106	ENSG00000165731.21	RET	chr10	+	43111206	43111465	43077068	43077331	43112098	43112224	101106	308333922143	73,130,62	669395429	23,11,15	409	150	0.908974	1	0.939,0.905,0.927	0.914,0.929,0.913	0.005
101107	ENSG00000165731.21	RET	chr10	+	43111206	43111465	43100458	43100722	43112098	43112224	101107	308233992140	66,89,65	671396429	22,21,26	409	150	0.000796123	0.0205189	0.945,0.933,0.924	0.918,0.874,0.858	0.051
101108	ENSG00000165731.21	RET	chr10	+	43111206	43111465	43102341	43102629	43112098	43112224	101108	308633922138	132182101	670394429	42,31,16	409	150	0.20314	1	0.896,0.872,0.886	0.854,0.823,0.908	0.023
101109	ENSG00000165731.21	RET	chr10	+	43111206	43111465	43104951	43105193	43112098	43112224	101109	312434232172	1,0,0	679400435	0,0,2	409	150	1	1	0.999,1.0,1.0	1.0,1.0,0.988	0.004
101110	ENSG00000165731.21	RET	chr10	+	43111206	43111465	43109030	43109230	43112098	43112224	101110	415146342945	4,4,1	922590574	0,3,0	409	150	1	1	0.997,0.998,0.999	1.0,0.986,1.0	0.003
101111	ENSG00000165731.21	RET	chr10	+	43112098	43112224	43100458	43100722	43112852	43112963	101111	261931392062	0,0,0	846418422	2,0,0	276	150	1	1	1.0,1.0,1.0	0.996,1.0,1.0	0.001
101112	ENSG00000165731.21	RET	chr10	+	43113555	43113675	43112852	43112963	43114479	43114593	101112	470156313503	0,6,0	1192696699	0,0,0	270	150	1	1	1.0,0.998,1.0	1.0,1.0,1.0	-0.001
101113	ENSG00000165731.21	RET	chr10	+	43119530	43119745	43118372	43118480	43120080	43120203	101113	467854823414	3,3,2	1197762606	1,1,0	365	150	1	1	0.998,0.999,0.999	0.998,0.997,1.0	0
101114	ENSG00000165731.21	RET	chr10	+	43124882	43124982	43123670	43123808	43126574	43126722	101114	424849433023	1,0,1	1156607538	0,0,0	250	150	1	1	1.0,1.0,0.999	1.0,1.0,1.0	0
101115	ENSG00000169813.17	HNRNPF	chr10	-	43394629	43394688	43385616	43387936	43396455	43396590	101115	9241066650	2,8,2	19031160981	16,13,5	209	150	0.797616	1	0.997,0.99,0.996	0.988,0.985,0.993	0.006
101116	ENSG00000169813.17	HNRNPF	chr10	-	43396455	43396590	43394629	43394688	43409130	43409186	101116	911986615	0,0,0	19421088981	0,0,1	285	150	1	1	1.0,1.0,1.0	1.0,1.0,0.998	0.001
101117	ENSG00000109956.13	B3GAT1	chr11	-	134387547	134387940	134383679	134384188	134411806	134412242	101117	176216166	3,2,0	191190119	3,2,0	543	150	0.906443	1	0.942,0.968,1.0	0.946,0.963,1.0	0
101118	ENSG00000087258.16	GNAO1	chr16	+	56235012	56235384	56192492	56192616	56275930	56276072	101118	2,0,0	349328231	3,0,0	889405349	522	150	1	1	0.002,0.0,0.0	0.001,0.0,0.0	0
101119	ENSG00000087258.16	GNAO1	chr16	+	56255520	56255591	56192573	56192616	56275930	56276072	101119	0,2,0	349328231	6,3,3	889405349	221	150	1	1	0.0,0.004,0.0	0.005,0.005,0.006	-0.004
101120	ENSG00000087258.16	GNAO1	chr16	+	56275930	56276072	56192545	56192616	56328630	56328791	101120	655669470	0,2,0	1659757683	0,2,0	292	150	1	1	1.0,0.994,1.0	1.0,0.995,1.0	0
101121	ENSG00000087258.16	GNAO1	chr16	+	56275930	56276072	56192545	56192616	56334728	56334857	101121	355348239	0,0,0	911411378	0,1,0	292	150	1	1	1.0,1.0,1.0	1.0,0.995,1.0	0.002
101122	ENSG00000087258.16	GNAO1	chr16	+	56328630	56328791	56192492	56192616	56334728	56334775	101122	454554290	0,0,0	1588623483	0,1,0	311	150	1	1	1.0,1.0,1.0	1.0,0.997,1.0	0.001
101123	ENSG00000087258.16	GNAO1	chr16	+	56328630	56328791	56275930	56276072	56334728	56334775	101123	758873521	4,0,0	2336974788	1,7,0	311	150	1	1	0.989,1.0,1.0	0.999,0.985,1.0	0.002
101124	ENSG00000087258.16	GNAO1	chr16	+	56334728	56334857	56328630	56328791	56336730	56336860	101124	594674337	0,0,0	1585749576	2,0,0	279	150	1	1	1.0,1.0,1.0	0.998,1.0,1.0	0.001
101125	ENSG00000087258.16	GNAO1	chr16	+	56351383	56351537	56336361	56336860	56354865	56354935	101125	244297165	1,5,3	239152121	4,9,6	304	150	0.00447455	0.0739001	0.992,0.967,0.964	0.967,0.893,0.909	0.051
101126	ENSG00000087258.16	GNAO1	chr16	+	56351383	56351537	56336361	56336860	56356102	56356347	101126	122,149,89	1,0,0	147,88,69	2,1,0	304	150	1	1	0.984,1.0,1.0	0.973,0.977,1.0	0.011
101127	ENSG00000087258.16	GNAO1	chr16	+	56354865	56354987	56351383	56351537	56356102	56356131	101127	107,150,71	1,5,0	109,74,54	2,0,0	272	150	0.383058	1	0.983,0.943,1.0	0.968,1.0,1.0	-0.014
101128	ENSG00000087258.16	GNAO1	chr16	+	56354865	56355081	56351383	56351537	56356102	56356486	101128	354447247	1,5,0	351276212	2,0,0	366	150	0.923177	1	0.993,0.973,1.0	0.986,1.0,1.0	-0.007
101129	ENSG00000087258.16	GNAO1	chr16	+	56355255	56355328	56354865	56355081	56356102	56356379	101129	1,1,0	130,176,85	0,0,0	103,110,85	223	150	1	1	0.005,0.004,0.0	0.0,0.0,0.0	0.003
101133	ENSG00000149636.16	DSN1	chr20	-	36762460	36762548	36758557	36758617	36766768	36766841	101133	114,118,76	0,0,0	240173132	1,0,0	238	150	1	1	1.0,1.0,1.0	0.993,1.0,1.0	0.002
101134	ENSG00000149636.16	DSN1	chr20	-	36766768	36766841	36758557	36758617	36767968	36768042	101134	41,53,37	1,0,0	129,80,45	0,0,0	223	150	1	1	0.965,1.0,1.0	1.0,1.0,1.0	-0.012
101135	ENSG00000149636.16	DSN1	chr20	-	36767968	36768042	36766768	36766841	36770872	36770974	101135	103,106,76	2,0,0	278196133	4,0,0	224	150	1	1	0.972,1.0,1.0	0.979,1.0,1.0	-0.002
101136	ENSG00000149636.16	DSN1	chr20	-	36767968	36768042	36766768	36766841	36771424	36771473	101136	36,34,28	0,0,0	85,71,34	1,0,0	224	150	1	1	1.0,1.0,1.0	0.983,1.0,1.0	0.006
101137	ENSG00000149636.16	DSN1	chr20	-	36767968	36768042	36766768	36766841	36773661	36773720	101137	36,34,23	0,0,2	83,75,34	0,0,0	224	150	1	1	1.0,1.0,0.885	1.0,1.0,1.0	-0.038
101138	ENSG00000149636.16	DSN1	chr20	-	36770872	36770977	36766768	36766841	36771424	36771473	101138	4,7,4	0,0,0	12,1,3	1,0,0	255	150	1	1	1.0,1.0,1.0	0.876,1.0,1.0	0.041
101139	ENSG00000149636.16	DSN1	chr20	-	36770872	36770977	36767968	36768042	36771424	36771473	101139	56,62,44	0,0,5	146,86,79	2,0,0	255	150	0.314016	1	1.0,1.0,0.838	0.977,1.0,1.0	-0.046
101140	ENSG00000149636.16	DSN1	chr20	-	36770872	36771024	36766768	36766841	36771424	36771473	101140	12,20,8	0,0,0	22,13,15	1,0,0	302	150	1	1	1.0,1.0,1.0	0.916,1.0,1.0	0.028
101141	ENSG00000149636.16	DSN1	chr20	-	36770872	36771024	36766768	36766841	36773661	36773770	101141	12,20,8	0,0,2	22,13,13	0,0,0	302	150	1	1	1.0,1.0,0.665	1.0,1.0,1.0	-0.112
101142	ENSG00000149636.16	DSN1	chr20	-	36770872	36771024	36767968	36768042	36771424	36771473	101142	77,92,61	0,0,5	213138114	2,0,0	302	150	0.435633	1	1.0,1.0,0.858	0.981,1.0,1.0	-0.041
101143	ENSG00000149636.16	DSN1	chr20	-	36770872	36771024	36767968	36768042	36773661	36773770	101143	77,92,61	0,0,0	213138112	0,6,0	302	150	0.893921	1	1.0,1.0,1.0	1.0,0.92,1.0	0.027
101144	ENSG00000149636.16	DSN1	chr20	-	36770872	36771193	36766768	36766841	36771424	36771473	101144	193244109	0,0,0	432314243	1,0,0	471	150	1	1	1.0,1.0,1.0	0.993,1.0,1.0	0.002
101145	ENSG00000149636.16	DSN1	chr20	-	36770872	36771193	36766768	36766841	36773661	36773760	101145	155,199,94	0,0,2	369257197	0,0,0	471	150	1	1	1.0,1.0,0.937	1.0,1.0,1.0	-0.021
101146	ENSG00000149636.16	DSN1	chr20	-	36770872	36771193	36767968	36768042	36771424	36771473	101146	258316162	0,0,5	623439342	2,0,0	471	150	0.72719	1	1.0,1.0,0.912	0.99,1.0,1.0	-0.026
101148	ENSG00000149636.16	DSN1	chr20	-	36770872	36771193	36767968	36768042	36773661	36773760	101148	220271147	0,0,0	560382296	0,6,0	471	150	0.82849	1	1.0,1.0,1.0	1.0,0.953,1.0	0.016
101149	ENSG00000149636.16	DSN1	chr20	-	36770872	36771473	36766768	36766841	36773661	36773798	101149	201250123	0,0,2	433290223	0,0,0	751	150	1	1	1.0,1.0,0.925	1.0,1.0,1.0	-0.025
101150	ENSG00000149636.16	DSN1	chr20	-	36770872	36771473	36767968	36768042	36773661	36773798	101150	266322176	0,0,0	624415322	0,6,0	751	150	0.589771	1	1.0,1.0,1.0	1.0,0.933,1.0	0.022
101151	ENSG00000149636.16	DSN1	chr20	-	36771424	36771473	36766768	36766841	36773661	36773720	101151	29,6,1	0,0,2	23,10,8	0,0,0	199	150	0.52168	1	1.0,1.0,0.274	1.0,1.0,1.0	-0.242
101153	ENSG00000149636.16	DSN1	chr20	-	36771424	36771473	36767968	36768042	36773661	36773720	101153	29,6,6	0,0,0	24,10,8	0,6,0	199	150	0.014462	0.174633	1.0,1.0,1.0	1.0,0.557,1.0	0.148
101155	ENSG00000149636.16	DSN1	chr20	-	36771424	36771473	36770872	36771193	36773393	36773751	101155	19,32,17	2,1,0	60,51,24	2,0,0	199	150	0.684719	1	0.877,0.96,1.0	0.958,1.0,1.0	-0.04
101156	ENSG00000149636.16	DSN1	chr20	-	36771424	36771473	36770872	36771193	36773661	36773720	101156	73,52,19	7,8,11	100,73,57	24,17,8	199	150	0.829984	1	0.887,0.83,0.566	0.758,0.764,0.843	-0.027
101157	ENSG00000089159.17	PXN	chr12	-	120215559	120215661	120215102	120215273	120221622	120221758	101157	7,6,8	34,23,23	21,18,25	76,51,36	252	150	0.108509	0.705187	0.109,0.134,0.172	0.141,0.174,0.292	-0.064
101158	ENSG00000089159.17	PXN	chr12	-	120215559	120215661	120215102	120215417	120221622	120221758	101158	9,7,5	0,1,3	26,23,19	11,4,9	252	150	0.0983898	0.660828	1.0,0.806,0.498	0.585,0.774,0.557	0.129
101159	ENSG00000089159.17	PXN	chr12	-	120215929	120216090	120215559	120215661	120216272	120217116	101159	1,1,0	0,0,5	4,1,1	2,2,6	311	150	0.153195	0.886956	1.0,1.0,0.0	0.491,0.194,0.074	0.414
101160	ENSG00000089159.17	PXN	chr12	-	120216272	120216581	120215559	120215661	120221622	120221758	101160	17,20,16	6,6,3	24,18,22	22,17,10	459	150	0.00853924	0.118939	0.481,0.521,0.635	0.263,0.257,0.418	0.233
101161	ENSG00000089159.17	PXN	chr12	-	120222548	120222750	120221622	120221758	120222862	120222999	101161	102153117	0,1,0	354239190	2,0,1	352	150	1	1	1.0,0.985,1.0	0.987,1.0,0.988	0.003
101162	ENSG00000089159.17	PXN	chr12	-	120223717	120223833	120222862	120222999	120224150	120224377	101162	84,98,50	1,4,0	233121149	0,0,0	266	150	0.746459	1	0.979,0.933,1.0	1.0,1.0,1.0	-0.029
101163	ENSG00000089159.17	PXN	chr12	-	120224150	120224377	120222862	120222999	120265616	120265718	101163	67,108,55	2,2,0	194,94,89	0,0,0	377	150	0.387865	1	0.93,0.956,1.0	1.0,1.0,1.0	-0.038
101165	ENSG00000089159.17	PXN	chr12	-	120224642	120224727	120224150	120224377	120226152	120226499	101165	0,0,2	0,0,0	3,1,2	5,1,0	235	150	1	1	NA,NA,1.0	0.277,0.39,1.0	0.444
101166	ENSG00000089159.17	PXN	chr12	-	120224642	120224727	120224150	120224377	120265616	120265737	101166	0,0,2	33,46,37	3,1,1	130,51,52	235	150	1	1	0.0,0.0,0.033	0.015,0.012,0.012	-0.002
101167	ENSG00000089159.17	PXN	chr12	-	120226838	120227117	120224153	120224377	120265616	120265692	101167	6,10,1	33,46,37	53,48,9	130,51,52	429	150	6.43227e-05	0.00301271	0.06,0.071,0.009	0.125,0.248,0.057	-0.097
101170	ENSG00000165406.16	MARCHF8	chr10	-	45463150	45463996	45461230	45461411	45464238	45464327	101170	8,17,38	13,13,8	54,38,25	35,19,35	996	150	0.638539	1	0.085,0.165,0.417	0.189,0.231,0.097	0.05
101171	ENSG00000165406.16	MARCHF8	chr10	-	45464238	45464327	45461082	45461411	45489366	45489417	101171	50,50,40	0,0,0	96,43,55	2,0,0	239	150	1	1	1.0,1.0,1.0	0.968,1.0,1.0	0.011
101172	ENSG00000165406.16	MARCHF8	chr10	-	45553111	45553204	45533109	45533289	45594234	45594491	101172	36,33,10	39,54,32	86,37,39	53,35,47	243	150	0.0140083	0.170642	0.363,0.274,0.162	0.5,0.395,0.339	-0.145
101173	ENSG00000172661.19	WASHC2C	chr10	+	45728861	45729026	45727416	45727539	45737982	45738045	101173	193256158	0,0,0	373191154	1,0,1	315	150	1	1	1.0,1.0,1.0	0.994,1.0,0.987	0.006
101174	ENSG00000172661.19	WASHC2C	chr10	+	45740072	45740246	45737982	45738045	45743389	45743483	101174	75,92,63	0,0,0	129,73,71	8,1,0	324	150	0.00370895	0.0644297	1.0,1.0,1.0	0.882,0.971,1.0	0.049
101175	ENSG00000172661.19	WASHC2C	chr10	+	45750095	45750206	45746599	45746647	45750750	45750838	101175	210257171	0,0,0	541241249	0,2,0	261	150	1	1	1.0,1.0,1.0	1.0,0.986,1.0	0.005
101176	ENSG00000172661.19	WASHC2C	chr10	+	45751481	45751553	45750750	45750838	45752587	45752706	101176	171182117	0,12,4	349177144	13,5,5	222	150	0.774623	1	1.0,0.911,0.952	0.948,0.96,0.951	0.001
101177	ENSG00000172661.19	WASHC2C	chr10	+	45754485	45754545	45753179	45753237	45754935	45755113	101177	145140123	0,0,0	252133110	2,0,0	210	150	1	1	1.0,1.0,1.0	0.989,1.0,1.0	0.004
101178	ENSG00000172661.19	WASHC2C	chr10	+	45759314	45759401	45757009	45757139	45763387	45763489	101178	136169102	11,12,26	225,121,86	19,13,12	237	150	0.570976	1	0.887,0.899,0.713	0.882,0.855,0.819	-0.019
101179	ENSG00000172661.19	WASHC2C	chr10	+	45769448	45769618	45765678	45765810	45773255	45773358	101179	137228166	2,4,8	317184130	1,2,2	320	150	0.00533649	0.0844183	0.97,0.964,0.907	0.993,0.977,0.968	-0.032
101180	ENSG00000172661.19	WASHC2C	chr10	+	45769454	45769618	45765678	45765810	45773255	45773358	101180	81,124,97	2,4,8	165,109,68	1,2,2	314	150	0.00828186	0.11632	0.951,0.937,0.853	0.987,0.963,0.942	-0.05
101181	ENSG00000172661.19	WASHC2C	chr10	+	45777272	45777425	45773255	45773358	45778952	45779135	101181	45,105,55	0,1,8	52,63,50	2,0,1	303	150	0.079522	0.57185	1.0,0.981,0.773	0.928,1.0,0.961	-0.045
101182	ENSG00000172661.19	WASHC2C	chr10	+	45784820	45784901	45784564	45784693	45787034	45787247	101182	39,53,32	0,0,0	45,28,24	0,4,0	231	150	0.536906	1	1.0,1.0,1.0	1.0,0.82,1.0	0.06
101184	ENSG00000172661.19	WASHC2C	chr10	+	45786611	45786674	45785508	45785631	45787034	45787247	101184	53,68,45	13,32,9	96,64,34	12,2,2	213	150	2.19929e-05	0.00127015	0.742,0.599,0.779	0.849,0.958,0.923	-0.203
101185	ENSG00000198721.13	ECI2	chr6	-	4117307	4117451	4115692	4116029	4119185	4119275	101185	254334188	0,0,0	686490326	4,0,0	294	150	1	1	1.0,1.0,1.0	0.989,1.0,1.0	0.004
101186	ENSG00000198721.13	ECI2	chr6	-	4119185	4119275	4117307	4117451	4125249	4125370	101186	213338185	3,4,6	722455329	41,9,12	240	150	0.00151591	0.0332133	0.978,0.981,0.951	0.917,0.969,0.945	0.026
101188	ENSG00000198721.13	ECI2	chr6	-	4130178	4130249	4127761	4127831	4130371	4130560	101188	1,0,1	132,162,99	5,8,2	426236174	221	150	0.828861	1	0.005,0.0,0.007	0.008,0.022,0.008	-0.009
101189	ENSG00000186205.13	MTARC1	chr1	+	220798151	220798275	220797873	220798014	220798831	220798905	101189	5,7,1	2,0,4	5,8,3	2,0,0	274	150	0.00331633	0.0593795	0.578,1.0,0.12	0.578,1.0,1.0	-0.293
101190	ENSG00000186205.13	MTARC1	chr1	+	220798151	220798275	220797873	220798014	220805051	220805113	101190	0,6,1	201214150	4,4,3	342201174	274	150	1	1	0.0,0.015,0.004	0.006,0.011,0.009	-0.002
101191	ENSG00000186205.13	MTARC1	chr1	+	220798151	220798275	220797873	220798065	220805051	220805113	101191	2,5,2	15,10,6	3,1,2	15,9,0	274	150	0.796992	1	0.068,0.215,0.154	0.099,0.057,1.0	-0.24
101192	ENSG00000186205.13	MTARC1	chr1	+	220805202	220805274	220805051	220805113	220813291	220814388	101192	374379233	1,0,0	694366276	0,0,0	222	150	1	1	0.996,1.0,1.0	1.0,1.0,1.0	-0.001
101194	ENSG00000266412.6	NCOA4	chr10	-	46009410	46009551	46005087	46006597	46010222	46011206	101194	410463279	0,0,0	600398303	1,0,0	291	150	1	1	1.0,1.0,1.0	0.997,1.0,1.0	0.001
101195	ENSG00000266412.6	NCOA4	chr10	-	46010222	46011206	46009410	46009551	46012882	46013026	101195	176520921268	0,0,0	305816581391	2,0,0	1134	150	1	1	1.0,1.0,1.0	0.995,1.0,1.0	0.002
101196	ENSG00000266412.6	NCOA4	chr10	-	46014443	46014552	46013549	46013639	46015125	46015266	101196	146,151,94	0,0,2	161151115	0,0,0	259	150	1	1	1.0,1.0,0.965	1.0,1.0,1.0	-0.012
101197	ENSG00000266412.6	NCOA4	chr10	-	46014853	46014942	46014443	46014552	46015125	46015266	101197	370435249	1,0,0	642385321	2,0,0	239	150	1	1	0.996,1.0,1.0	0.995,1.0,1.0	0
101199	ENSG00000266412.6	NCOA4	chr10	-	46016539	46016694	46015125	46015266	46030525	46030623	101199	397482301	0,5,1	902439391	8,5,0	305	150	0.864748	1	1.0,0.979,0.993	0.982,0.977,1.0	0.004
101200	ENSG00000266412.6	NCOA4	chr10	-	46027431	46027528	46016539	46016694	46030525	46030607	101200	4,1,2	99,125,87	5,2,0	211136119	247	150	1	1	0.024,0.005,0.014	0.014,0.009,0.0	0.007
101207	ENSG00000160111.15	CPAMD8	chr19	-	16896455	16896665	16896038	16896326	16896860	16896904	101207	22,16,20	2,7,7	6,1,1	0,0,0	360	150	1.64584e-07	2.10815e-05	0.821,0.488,0.543	1.0,1.0,1.0	-0.383
101213	ENSG00000136167.15	LCP1	chr13	-	46194023	46194105	46183908	46183972	46203100	46203230	101213	0,1,0	3,0,0	0,0,0	2,1,0	232	150	1	1	0.0,1.0,NA	0.0,0.0,NA	0.5
101214	ENSG00000136167.15	LCP1	chr13	-	46194023	46194105	46183908	46183972	46211731	46211871	101214	0,2,0	0,1,3	0,0,0	1,0,0	232	150	1	1	NA,0.564,0.0	0.0,NA,NA	0.282
101215	ENSG00000136167.15	LCP1	chr13	-	46203100	46203230	46183908	46183972	46211731	46211871	101215	3,0,0	0,1,3	2,1,0	1,0,0	280	150	1	1	1.0,0.0,0.0	0.517,1.0,NA	-0.425
101222	ENSG00000121274.14	TENT4B	chr16	+	50222305	50222434	50217555	50217663	50223173	50223387	101222	79,88,54	0,1,0	162110113	0,0,0	279	150	1	1	1.0,0.979,1.0	1.0,1.0,1.0	-0.007
101223	ENSG00000168061.17	SAC3D1	chr11	+	65041285	65041866	65040900	65041106	65044224	65044799	101223	513774464	4,6,3	990597572	7,0,3	731	150	0.253505	1	0.963,0.964,0.969	0.967,1.0,0.975	-0.015
101224	ENSG00000168061.17	SAC3D1	chr11	+	65043024	65043164	65040940	65041106	65044224	65044673	101224	8,16,4	4,6,3	35,19,13	7,0,3	290	150	0.0183545	0.207208	0.508,0.58,0.408	0.721,1.0,0.691	-0.305
101225	ENSG00000168061.17	SAC3D1	chr11	+	65043024	65043164	65040969	65041928	65044224	65044673	101225	8,16,4	2,2,4	36,15,13	9,0,2	290	150	0.291222	1	0.674,0.805,0.341	0.674,1.0,0.771	-0.208
101226	ENSG00000168061.17	SAC3D1	chr11	+	65043024	65043164	65041244	65041866	65044224	65044673	101226	30,32,14	98226127	56,25,22	248135123	290	150	0.353393	1	0.137,0.068,0.054	0.105,0.087,0.085	-0.006
101227	ENSG00000165874.13	SHLD2P1	chr10	-	46625806	46626013	46621605	46621834	46630952	46631087	101227	5,3,10	0,0,0	3,2,3	0,3,3	357	150	8.33683e-06	0.000585281	1.0,1.0,1.0	1.0,0.219,0.296	0.495
101229	ENSG00000265366.6	GLUD1P2	chr10	-	46768208	46768292	46759018	46759160	46770738	46770802	101229	19,23,22	0,1,0	10,14,9	2,0,0	234	150	1	1	1.0,0.936,1.0	0.762,1.0,1.0	0.058
101230	ENSG00000265366.6	GLUD1P2	chr10	-	46776752	46776833	46772428	46772484	46778656	46778716	101230	9,3,9	0,1,0	3,0,2	0,0,0	231	150	1	1	1.0,0.661,1.0	1.0,NA,1.0	-0.113
101231	ENSG00000265366.6	GLUD1P2	chr10	-	46776752	46776833	46772428	46772484	46786707	46786770	101231	3,4,3	0,0,0	1,0,1	2,0,0	231	150	1	1	1.0,1.0,1.0	0.245,NA,1.0	0.377
101233	ENSG00000265366.6	GLUD1P2	chr10	-	46778656	46778716	46776752	46776833	46786707	46786770	101233	6,2,4	0,2,0	2,0,1	0,0,0	210	150	1	1	1.0,0.417,1.0	1.0,NA,1.0	-0.194
101234	ENSG00000109265.15	CRACD	chr4	+	56196343	56196427	56179283	56179430	56272320	56272492	101234	2,4,8	134219116	17,14,12	487256136	234	150	0.0491315	0.412391	0.009,0.012,0.042	0.022,0.034,0.054	-0.016
101235	ENSG00000109265.15	CRACD	chr4	+	56297839	56297996	56272320	56272492	56298213	56298340	101235	1,0,0	135125108	0,0,0	464249147	307	150	1	1	0.004,0.0,0.0	0.0,0.0,0.0	0.001
101236	ENSG00000109265.15	CRACD	chr4	+	56298213	56298349	56272320	56272492	56307534	56307565	101236	249278207	134,178,77	865484320	400227163	286	150	0.614513	1	0.494,0.45,0.585	0.531,0.528,0.507	-0.012
101238	ENSG00000109265.15	CRACD	chr4	+	56307534	56307699	56298213	56298349	56313196	56313379	101238	191238139	0,0,0	577360274	0,1,0	315	150	1	1	1.0,1.0,1.0	1.0,0.994,1.0	0.002
101239	ENSG00000109265.15	CRACD	chr4	+	56310665	56310734	56307534	56307699	56313196	56313379	101239	436536292	0,1,3	988746643	8,6,0	219	150	1	1	1.0,0.997,0.985	0.988,0.988,1.0	0.002
101240	ENSG00000109265.15	CRACD	chr4	+	56324103	56324266	56323376	56323567	56327643	56328092	101240	740842589	2,1,0	23731088989	5,0,0	313	150	1	1	0.994,0.998,1.0	0.996,1.0,1.0	-0.001
101242	ENSG00000170324.21	FRMPD2	chr10	-	48244783	48244849	48242045	48242352	48249020	48249178	101242	0,0,0	3,1,0	0,1,0	1,0,0	216	150	1	1	0.0,0.0,NA	0.0,1.0,NA	-0.5
101244	ENSG00000107643.16	MAPK8	chr10	+	48308094	48308288	48306654	48306821	48325896	48325965	101244	171194147	32,9,16	294189147	32,17,3	344	150	0.240249	1	0.7,0.904,0.8	0.8,0.829,0.955	-0.06
101245	ENSG00000107643.16	MAPK8	chr10	+	48325896	48325965	48306654	48306821	48401611	48401782	101245	61,43,30	76,113,71	94,63,39	164,69,63	219	150	0.167504	0.940644	0.355,0.207,0.224	0.282,0.385,0.298	-0.06
101246	ENSG00000107643.16	MAPK8	chr10	+	48325896	48325965	48306654	48306821	48409878	48409937	101246	20,5,14	0,2,0	30,15,2	0,0,1	219	150	1	1	1.0,0.631,1.0	1.0,1.0,0.578	0.018
101247	ENSG00000107643.16	MAPK8	chr10	+	48325896	48325965	48308094	48308288	48364611	48364656	101247	13,33,31	0,1,0	37,18,17	0,0,0	219	150	1	1	1.0,0.958,1.0	1.0,1.0,1.0	-0.014
101248	ENSG00000107643.16	MAPK8	chr10	+	48325896	48325965	48308094	48308288	48401611	48401782	101248	61,79,59	104,75,68	112,79,59	129,94,78	219	150	0.897452	1	0.287,0.419,0.373	0.373,0.365,0.341	0
101249	ENSG00000107643.16	MAPK8	chr10	+	48364611	48364656	48308094	48308288	48401611	48401782	101249	0,2,0	104,75,68	0,0,0	129,94,78	195	150	1	1	0.0,0.02,0.0	0.0,0.0,0.0	0.007
101250	ENSG00000107643.16	MAPK8	chr10	+	48364611	48364656	48325896	48325965	48401611	48401782	101250	5,1,1	56,51,31	2,0,0	79,64,43	195	150	0.182069	0.993703	0.064,0.015,0.024	0.019,0.0,0.0	0.028
101251	ENSG00000107643.16	MAPK8	chr10	+	48401611	48401782	48306638	48306821	48409878	48409937	101251	157186127	0,2,0	238155115	0,0,1	321	150	1	1	1.0,0.978,1.0	1.0,1.0,0.982	-0.001
101252	ENSG00000107643.16	MAPK8	chr10	+	48401611	48401782	48325896	48325965	48409878	48409937	101252	137,124,87	0,0,1	153,150,95	0,0,0	321	150	1	1	1.0,1.0,0.976	1.0,1.0,1.0	-0.008
101254	ENSG00000107643.16	MAPK8	chr10	+	48409878	48409937	48404851	48404981	48420154	48420246	101254	185,205,78	0,0,0	244155111	0,0,1	209	150	1	1	1.0,1.0,1.0	1.0,1.0,0.988	0.004
101255	ENSG00000107643.16	MAPK8	chr10	+	48410029	48410168	48409878	48409937	48420154	48420246	101255	598714470	1,1,0	809620428	0,0,0	289	150	1	1	0.997,0.997,1.0	1.0,1.0,1.0	-0.002
101256	ENSG00000107643.16	MAPK8	chr10	+	48424087	48424159	48420154	48420320	48425887	48426070	101256	519588336	0,1,2	687394305	0,0,0	222	150	1	1	1.0,0.997,0.991	1.0,1.0,1.0	-0.004
101257	ENSG00000107643.16	MAPK8	chr10	+	48424513	48424585	48420154	48420320	48425887	48426070	101257	24,32,21	0,1,2	169,61,63	0,0,0	222	150	0.700524	1	1.0,0.956,0.876	1.0,1.0,1.0	-0.056
101258	ENSG00000107643.16	MAPK8	chr10	+	48425887	48426070	48420154	48420320	48426379	48426504	101258	585710395	0,3,2	824545445	0,2,0	333	150	1	1	1.0,0.991,0.989	1.0,0.992,1.0	-0.004
101259	ENSG00000107643.16	MAPK8	chr10	+	48426043	48426070	48420154	48420320	48426379	48426504	101259	100,134,74	0,3,2	133,97,78	0,2,0	177	150	0.591763	1	1.0,0.974,0.969	1.0,0.976,1.0	-0.011
101260	ENSG00000107643.16	MAPK8	chr10	+	48431192	48431270	48425188	48427143	48434878	48434898	101260	472569332	0,0,0	639486333	3,0,0	228	150	1	1	1.0,1.0,1.0	0.993,1.0,1.0	0.002
101261	ENSG00000128805.15	ARHGAP22	chr10	-	48450260	48451140	48446035	48446619	48453303	48453425	101261	195246173	0,0,2	526384284	0,0,1	1030	150	1	1	1.0,1.0,0.926	1.0,1.0,0.976	-0.017
101262	ENSG00000128805.15	ARHGAP22	chr10	-	48454087	48454161	48453300	48453425	48455001	48455134	101262	32,23,19	0,0,1	68,58,45	0,0,0	224	150	1	1	1.0,1.0,0.927	1.0,1.0,1.0	-0.024
101263	ENSG00000128805.15	ARHGAP22	chr10	-	48454087	48454161	48453300	48453425	48455053	48455134	101263	17,15,11	0,0,0	53,47,39	0,1,0	224	150	1	1	1.0,1.0,1.0	1.0,0.969,1.0	0.01
101266	ENSG00000128805.15	ARHGAP22	chr10	-	48455053	48455134	48453303	48453425	48524052	48524236	101266	0,1,0	0,2,0	0,1,4	0,0,0	231	150	1	1	NA,0.245,NA	NA,1.0,1.0	-0.755
101267	ENSG00000128805.15	ARHGAP22	chr10	-	48459683	48459891	48453303	48453425	48524052	48524236	101267	10,13,15	0,2,0	36,19,25	0,0,0	358	150	1	1	1.0,0.731,1.0	1.0,1.0,1.0	-0.09
101268	ENSG00000128805.15	ARHGAP22	chr10	-	48459683	48459891	48455001	48455134	48479587	48479764	101268	18,32,23	3,0,0	67,42,37	0,0,0	358	150	0.640602	1	0.715,1.0,1.0	1.0,1.0,1.0	-0.095
101269	ENSG00000128805.15	ARHGAP22	chr10	-	48459683	48459891	48455001	48455134	48479635	48479764	101269	26,38,28	0,0,2	87,56,49	0,0,3	358	150	0.824533	1	1.0,1.0,0.854	1.0,1.0,0.873	-0.006
101270	ENSG00000128805.15	ARHGAP22	chr10	-	48459683	48459891	48455001	48455134	48524052	48524236	101270	18,30,27	1,4,0	71,44,45	0,2,7	358	150	0.479065	1	0.883,0.759,1.0	1.0,0.902,0.729	0.004
101271	ENSG00000128805.15	ARHGAP22	chr10	-	48459683	48459891	48455001	48455134	48555462	48555550	101271	22,31,24	0,1,1	66,40,33	1,0,0	358	150	1	1	1.0,0.929,0.91	0.965,1.0,1.0	-0.042
101272	ENSG00000128805.15	ARHGAP22	chr10	-	48459683	48459891	48455001	48455134	48582952	48583152	101272	18,30,23	0,0,0	63,41,33	2,0,0	358	150	1	1	1.0,1.0,1.0	0.93,1.0,1.0	0.023
101273	ENSG00000128805.15	ARHGAP22	chr10	-	48479587	48479764	48455001	48455134	48555462	48555550	101273	13,7,10	0,1,1	20,10,13	1,0,0	327	150	1	1	1.0,0.763,0.821	0.902,1.0,1.0	-0.106
101274	ENSG00000128805.15	ARHGAP22	chr10	-	48479587	48479764	48459683	48459891	48555462	48555550	101274	10,9,10	4,1,1	24,12,17	3,0,0	327	150	0.00446282	0.07376	0.534,0.805,0.821	0.786,1.0,1.0	-0.209
101275	ENSG00000128805.15	ARHGAP22	chr10	-	48479635	48479764	48455001	48455134	48524052	48524236	101275	1,3,5	1,4,0	11,2,14	0,2,7	279	150	0.725168	1	0.35,0.287,1.0	1.0,0.35,0.518	-0.077
101276	ENSG00000128805.15	ARHGAP22	chr10	-	48479635	48479764	48455001	48455134	48555462	48555550	101276	7,7,9	0,1,1	17,8,15	1,0,0	279	150	1	1	1.0,0.79,0.829	0.901,1.0,1.0	-0.094
101277	ENSG00000128805.15	ARHGAP22	chr10	-	48479635	48479764	48459683	48459891	48524052	48524236	101277	6,11,9	0,0,4	35,17,27	8,4,12	279	150	0.0544939	0.442333	1.0,1.0,0.547	0.702,0.696,0.547	0.201
101278	ENSG00000128805.15	ARHGAP22	chr10	-	48479635	48479764	48459683	48459891	48555462	48555550	101278	14,14,13	4,1,1	41,22,28	3,0,0	279	150	0.0183981	0.207423	0.653,0.883,0.875	0.88,1.0,1.0	-0.156
101279	ENSG00000128805.15	ARHGAP22	chr10	-	48555462	48555550	48455001	48455134	48582952	48583125	101279	7,11,15	0,0,0	22,5,11	2,0,0	238	150	1	1	1.0,1.0,1.0	0.874,1.0,1.0	0.042
101280	ENSG00000128805.15	ARHGAP22	chr10	-	48555462	48555550	48459683	48459891	48582952	48583125	101280	11,11,15	0,0,0	24,5,11	0,1,0	238	150	1	1	1.0,1.0,1.0	1.0,0.759,1.0	0.08
101282	ENSG00000128805.15	ARHGAP22	chr10	-	48582952	48583152	48555462	48555550	48652233	48652396	101282	17,20,30	0,0,0	60,18,25	0,1,0	350	150	1	1	1.0,1.0,1.0	1.0,0.885,1.0	0.038
101284	ENSG00000137474.22	MYO7A	chr11	+	77142708	77142822	77130588	77130652	77147797	77147950	101284	6,7,18	2,1,0	3,4,11	0,2,0	264	150	0.860219	1	0.63,0.799,1.0	1.0,0.532,1.0	-0.034
101286	ENSG00000137474.22	MYO7A	chr11	+	77179734	77179953	77179044	77179129	77180373	77180481	101286	13,18,23	0,0,1	13,4,3	0,0,0	369	150	1	1	1.0,1.0,0.903	1.0,1.0,1.0	-0.032
101287	ENSG00000137474.22	MYO7A	chr11	+	77183058	77183157	77182423	77182600	77184587	77184703	101287	2,1,1	0,0,2	2,0,0	4,0,0	249	150	1	1	1.0,1.0,0.231	0.231,NA,NA	0.513
101288	ENSG00000137474.22	MYO7A	chr11	+	77183067	77183157	77182423	77182600	77184587	77184715	101288	7,5,1	0,0,2	4,2,2	4,0,0	240	150	0.524132	1	1.0,1.0,0.238	0.385,1.0,1.0	-0.049
101290	ENSG00000137474.22	MYO7A	chr11	+	77212613	77212660	77211820	77211937	77212951	77213035	101290	0,0,2	7,6,0	0,0,0	7,2,2	197	150	0.353756	1	0.0,0.0,1.0	0.0,0.0,0.0	0.333
101295	ENSG00000138035.15	PNPT1	chr2	-	55644636	55644720	55643318	55643425	55645348	55645432	101295	100,173,61	1,2,6	302188121	4,1,5	234	150	0.443	1	0.985,0.982,0.867	0.98,0.992,0.939	-0.026
101296	ENSG00000138035.15	PNPT1	chr2	-	55646414	55646486	55646258	55646322	55647346	55647382	101296	163,183,88	1,0,0	342207179	3,0,0	222	150	1	1	0.991,1.0,1.0	0.987,1.0,1.0	0.001
101297	ENSG00000138035.15	PNPT1	chr2	-	55647346	55647453	55646414	55646486	55654899	55654953	101297	156185108	0,0,0	330173145	3,0,0	257	150	1	1	1.0,1.0,1.0	0.985,1.0,1.0	0.005
101298	ENSG00000138035.15	PNPT1	chr2	-	55656304	55656371	55656130	55656220	55660156	55660193	101298	85,138,41	1,2,0	273,169,96	4,3,0	217	150	0.717035	1	0.983,0.979,1.0	0.979,0.975,1.0	0.003
101299	ENSG00000138035.15	PNPT1	chr2	-	55660156	55660193	55656304	55656371	55661955	55662026	101299	60,109,27	2,0,4	232147100	0,0,0	187	150	0.278575	1	0.96,1.0,0.844	1.0,1.0,1.0	-0.065
101300	ENSG00000138035.15	PNPT1	chr2	-	55666990	55667093	55661955	55662026	55671318	55671368	101300	38,81,44	0,4,0	191,113,96	0,0,0	253	150	0.507166	1	1.0,0.923,1.0	1.0,1.0,1.0	-0.026
101301	ENSG00000138035.15	PNPT1	chr2	-	55667861	55667958	55666990	55667093	55671318	55671368	101301	145,131,66	0,8,0	334198125	0,0,0	247	150	0.0976367	0.657767	1.0,0.909,1.0	1.0,1.0,1.0	-0.03
101302	ENSG00000138035.15	PNPT1	chr2	-	55672892	55673079	55671994	55672046	55679681	55679795	101302	157154112	0,0,0	461258191	2,0,0	337	150	1	1	1.0,1.0,1.0	0.99,1.0,1.0	0.003
101303	ENSG00000138035.15	PNPT1	chr2	-	55686369	55686444	55684942	55685048	55693662	55693823	101303	41,26,27	4,0,1	100,52,40	1,0,2	225	150	0.1586	0.907262	0.872,1.0,0.947	0.985,1.0,0.93	-0.032
101304	ENSG00000138035.15	PNPT1	chr2	-	55687644	55687705	55686369	55686444	55693662	55693823	101304	58,80,38	1,5,0	177,119,92	12,3,5	211	150	0.0950522	0.645775	0.976,0.919,1.0	0.913,0.966,0.929	0.029
101305	ENSG00000204152.14	TIMM23B	chr10	+	49943234	49943358	49942048	49942300	49945031	49945090	101305	26,20,15	76,90,60	58,14,22	114,40,47	274	150	0.00856394	0.119161	0.158,0.108,0.12	0.218,0.161,0.204	-0.066
101306	ENSG00000204152.14	TIMM23B	chr10	+	49943234	49943358	49942048	49942300	49952125	49952219	101306	14,11,7	18,30,16	26,9,10	39,18,16	274	150	0.46301	1	0.299,0.167,0.193	0.267,0.215,0.255	-0.026
101307	ENSG00000204152.14	TIMM23B	chr10	+	49945031	49945090	49942052	49942300	49952125	49952219	101307	104,153,83	18,30,16	184,61,76	39,18,16	209	150	0.333926	1	0.806,0.785,0.788	0.772,0.709,0.773	0.042
101308	ENSG00000204152.14	TIMM23B	chr10	+	49945031	49945090	49943234	49943358	49952125	49952219	101308	40,72,31	0,0,0	105,26,39	3,0,2	209	150	0.802161	1	1.0,1.0,1.0	0.962,1.0,0.933	0.035
101309	ENSG00000204152.14	TIMM23B	chr10	+	49952125	49952219	49942080	49942300	49958369	49958480	101309	26,22,13	0,0,0	45,16,13	2,0,0	244	150	1	1	1.0,1.0,1.0	0.933,1.0,1.0	0.022
101310	ENSG00000204152.14	TIMM23B	chr10	+	49952448	49952533	49952125	49952219	49955001	49955060	101310	201264159	0,5,3	326148144	0,4,0	235	150	0.796157	1	1.0,0.971,0.971	1.0,0.959,1.0	-0.006
101311	ENSG00000204152.14	TIMM23B	chr10	+	49952448	49952533	49952125	49952219	49958369	49958480	101311	52,97,51	2,0,0	117,53,43	7,1,3	235	150	0.00152722	0.0334018	0.943,1.0,1.0	0.914,0.971,0.901	0.052
101312	ENSG00000204152.14	TIMM23B	chr10	+	49955001	49955060	49952125	49952219	49958369	49958480	101312	55,72,39	2,0,0	66,35,39	7,1,3	209	150	0.000492216	0.014174	0.952,1.0,1.0	0.871,0.962,0.903	0.072
101313	ENSG00000204152.14	TIMM23B	chr10	+	49955001	49955060	49952448	49952533	49958369	49958480	101313	203234145	1,1,1	278124141	3,0,0	209	150	1	1	0.993,0.994,0.99	0.985,1.0,1.0	-0.003
101314	ENSG00000204152.14	TIMM23B	chr10	+	49970041	49970458	49958369	49958480	49973011	49973181	101314	26,47,32	113,132,89	64,70,23	129,92,77	567	150	0.00382526	0.0658938	0.057,0.086,0.087	0.116,0.168,0.073	-0.042
101315	ENSG00000178440.8	TIMM23B-AGAP6	chr10	+	49973011	49973142	49958369	49958480	49987164	49987234	101315	125,142,97	0,0,0	162,118,83	0,1,0	281	150	1	1	1.0,1.0,1.0	1.0,0.984,1.0	0.005
101316	ENSG00000178440.8	TIMM23B-AGAP6	chr10	+	49973011	49973142	49958369	49958480	49988750	49988938	101316	117,132,87	0,0,0	131,97,74	1,0,0	281	150	1	1	1.0,1.0,1.0	0.986,1.0,1.0	0.005
101317	ENSG00000178440.8	TIMM23B-AGAP6	chr10	+	49973011	49973142	49958369	49958480	49989307	49989376	101317	118,136,91	1,0,0	136,97,76	0,0,0	281	150	1	1	0.984,1.0,1.0	1.0,1.0,1.0	-0.005
101318	ENSG00000178440.8	TIMM23B-AGAP6	chr10	+	49976083	49976185	49973011	49973142	49981188	49981370	101318	0,0,0	1,6,6	2,5,2	22,18,4	252	150	0.000515524	0.0146802	0.0,0.0,0.0	0.051,0.142,0.229	-0.141
101319	ENSG00000178440.8	TIMM23B-AGAP6	chr10	+	49976083	49976185	49973011	49973142	49987164	49987234	101319	0,0,0	12,10,10	0,1,2	31,22,11	252	150	1	1	0.0,0.0,0.0	0.0,0.026,0.098	-0.041
101320	ENSG00000178440.8	TIMM23B-AGAP6	chr10	+	49981188	49981281	49972834	49973142	49987164	49987234	101320	2,15,6	12,10,10	22,17,5	31,22,11	243	150	0.791112	1	0.093,0.481,0.27	0.305,0.323,0.219	-0.001
101321	ENSG00000178440.8	TIMM23B-AGAP6	chr10	+	49987164	49987234	49958369	49958480	49988750	49988938	101321	2,0,2	0,0,0	5,4,3	1,0,0	220	150	1	1	1.0,NA,1.0	0.773,1.0,1.0	0.076
101322	ENSG00000178440.8	TIMM23B-AGAP6	chr10	+	49987164	49987234	49958369	49958480	49989307	49989376	101322	1,1,0	1,0,0	0,5,3	0,0,0	220	150	1	1	0.405,1.0,NA	NA,1.0,1.0	-0.297
101323	ENSG00000178440.8	TIMM23B-AGAP6	chr10	+	49987164	49987234	49973011	49973142	49988750	49988938	101323	7,4,7	4,0,0	22,17,8	0,1,2	220	150	0.331861	1	0.544,1.0,1.0	1.0,0.921,0.732	-0.036
101324	ENSG00000178440.8	TIMM23B-AGAP6	chr10	+	49987164	49987234	49973011	49973142	49989307	49989376	101324	6,5,3	5,4,4	15,17,8	5,1,4	220	150	0.0131491	0.163655	0.45,0.46,0.338	0.672,0.921,0.577	-0.307
101325	ENSG00000178440.8	TIMM23B-AGAP6	chr10	+	49988750	49988938	49958369	49958480	49989307	49989376	101325	53,43,43	1,0,0	110,52,42	0,0,0	338	150	1	1	0.959,1.0,1.0	1.0,1.0,1.0	-0.014
101326	ENSG00000178440.8	TIMM23B-AGAP6	chr10	+	49988750	49988938	49973011	49973142	49989307	49989376	101326	57,43,43	5,4,4	109,53,44	5,1,4	338	150	0.151824	0.881127	0.835,0.827,0.827	0.906,0.959,0.83	-0.069
101330	ENSG00000198964.14	SGMS1	chr10	-	50327204	50327322	50311261	50311415	50343491	50344345	101330	49,46,18	0,1,0	42,17,17	0,0,0	268	150	1	1	1.0,0.963,1.0	1.0,1.0,1.0	-0.012
101331	ENSG00000198964.14	SGMS1	chr10	-	50340386	50340464	50327277	50327322	50343491	50344246	101331	0,1,0	20,24,7	2,0,0	26,11,9	228	150	1	1	0.0,0.027,0.0	0.048,0.0,0.0	-0.007
101332	ENSG00000198964.14	SGMS1	chr10	-	50341216	50341434	50340386	50340464	50343491	50344246	101332	2,5,0	0,0,0	0,0,1	1,0,0	368	150	1	1	1.0,1.0,NA	0.0,NA,1.0	0.5
101334	ENSG00000198964.14	SGMS1	chr10	-	50343491	50344345	50327204	50327322	50433475	50433556	101334	192218132	1,1,0	276201144	0,0,0	1004	150	1	1	0.966,0.97,1.0	1.0,1.0,1.0	-0.021
101335	ENSG00000198964.14	SGMS1	chr10	-	50433475	50433556	50343491	50344345	50460672	50460814	101335	52,52,30	0,0,0	120,54,35	0,0,1	231	150	1	1	1.0,1.0,1.0	1.0,1.0,0.958	0.014
101336	ENSG00000198964.14	SGMS1	chr10	-	50466889	50466932	50460672	50460814	50519830	50519921	101336	40,36,28	0,3,0	70,35,26	0,4,1	193	150	0.344821	1	1.0,0.903,1.0	1.0,0.872,0.953	0.026
101344	ENSG00000080822.17	CLDND1	chr3	-	98517051	98517189	98515479	98516879	98518884	98518995	101344	10021166642	0,2,0	1200963719	3,0,1	288	150	1	1	1.0,0.997,1.0	0.995,1.0,0.997	0.002
101345	ENSG00000080822.17	CLDND1	chr3	-	98517157	98517189	98516776	98516879	98518884	98518995	101345	53,78,37	0,2,0	69,72,43	3,0,1	182	150	0.452004	1	1.0,0.97,1.0	0.95,1.0,0.973	0.016
101346	ENSG00000080822.17	CLDND1	chr3	-	98521132	98521437	98518884	98518995	98522848	98523041	101346	9991183739	0,0,0	18571107826	1,0,0	455	150	1	1	1.0,1.0,1.0	0.998,1.0,1.0	0.001
101347	ENSG00000080822.17	CLDND1	chr3	-	98521132	98521442	98518734	98518995	98522848	98522875	101347	11551346850	0,0,0	242713681048	1,0,0	460	150	1	1	1.0,1.0,1.0	0.999,1.0,1.0	0
101348	ENSG00000080822.17	CLDND1	chr3	-	98521329	98521442	98518884	98518995	98522848	98522899	101348	123,105,68	0,0,0	333172136	1,0,0	263	150	1	1	1.0,1.0,1.0	0.995,1.0,1.0	0.002
101349	ENSG00000080822.17	CLDND1	chr3	-	98521652	98521696	98521132	98521437	98522848	98522955	101349	16,14,4	0,2,3	6,3,3	9,12,5	194	150	6.9499e-06	0.000503735	1.0,0.844,0.508	0.34,0.162,0.317	0.511
101350	ENSG00000080822.17	CLDND1	chr3	-	98521652	98521696	98521132	98521442	98522541	98522606	101350	90,71,63	0,0,1	36,25,17	0,3,1	194	150	0.741299	1	1.0,1.0,0.98	1.0,0.866,0.929	0.062
101351	ENSG00000080822.17	CLDND1	chr3	-	98521652	98521696	98521132	98521442	98522848	98522955	101351	136,114,82	154155107	76,30,23	555267224	194	150	0	0	0.406,0.363,0.372	0.096,0.08,0.074	0.297
101352	ENSG00000080822.17	CLDND1	chr3	-	98521652	98521703	98521132	98521437	98522848	98522875	101352	24,24,8	0,2,3	13,1,8	9,12,5	201	150	9.74566e-06	0.000664265	1.0,0.9,0.666	0.519,0.059,0.544	0.481
101353	ENSG00000080822.17	CLDND1	chr3	-	98521652	98521703	98521132	98521442	98522541	98522605	101353	95,82,69	0,0,1	47,28,18	0,3,1	201	150	0.862293	1	1.0,1.0,0.981	1.0,0.874,0.931	0.059
101354	ENSG00000080822.17	CLDND1	chr3	-	98521652	98521703	98521132	98521442	98522848	98522875	101354	179167144	154155107	95,41,44	555267224	201	150	0	0	0.465,0.446,0.501	0.113,0.103,0.128	0.356
101355	ENSG00000080822.17	CLDND1	chr3	-	98521652	98521718	98521132	98521437	98522848	98522922	101355	17,15,5	0,2,3	7,2,2	9,12,5	216	150	1.23581e-06	0.00012054	1.0,0.839,0.536	0.351,0.104,0.217	0.568
101356	ENSG00000080822.17	CLDND1	chr3	-	98521652	98521718	98521132	98521442	98522541	98522602	101356	112,89,79	0,0,1	45,27,19	0,3,1	216	150	0.754669	1	1.0,1.0,0.982	1.0,0.862,0.93	0.063
101357	ENSG00000080822.17	CLDND1	chr3	-	98521652	98521718	98521132	98521442	98522848	98522922	101357	122,96,94	154155107	52,30,19	555267224	216	150	0	0	0.355,0.301,0.379	0.061,0.072,0.056	0.282
101358	ENSG00000188352.12	FOCAD	chr9	+	20658690	20658826	20658308	20658459	20715321	20715410	101358	22,58,24	0,0,3	44,41,27	0,0,0	286	150	0.782259	1	1.0,1.0,0.808	1.0,1.0,1.0	-0.064
101359	ENSG00000188352.12	FOCAD	chr9	+	20694519	20694564	20658690	20658826	20715321	20715410	101359	0,0,0	17,52,23	4,3,2	35,41,25	195	150	0.00317692	0.0575819	0.0,0.0,0.0	0.081,0.053,0.058	-0.064
101360	ENSG00000188352.12	FOCAD	chr9	+	20715321	20715410	20658690	20658826	20720379	20720421	101360	10,48,13	0,0,0	25,34,17	0,0,1	239	150	1	1	1.0,1.0,1.0	1.0,1.0,0.914	0.029
101361	ENSG00000188352.12	FOCAD	chr9	+	20717793	20717868	20715320	20715410	20720379	20720421	101361	90,136,90	0,0,0	232169111	0,0,2	225	150	1	1	1.0,1.0,1.0	1.0,1.0,0.974	0.009
101362	ENSG00000188352.12	FOCAD	chr9	+	20740235	20740340	20720379	20720534	20758089	20758191	101362	120211107	5,4,4	326189114	5,11,5	255	150	0.60103	1	0.934,0.969,0.94	0.975,0.91,0.931	0.009
101363	ENSG00000188352.12	FOCAD	chr9	+	20770031	20770238	20764868	20765073	20778680	20778768	101363	177252162	0,0,0	386269164	1,0,0	357	150	1	1	1.0,1.0,1.0	0.994,1.0,1.0	0.002
101364	ENSG00000188352.12	FOCAD	chr9	+	20819795	20819900	20789350	20789608	20820323	20820425	101364	96,100,46	3,7,2	113,95,81	16,13,5	255	150	0.00588312	0.0905544	0.95,0.894,0.931	0.806,0.811,0.905	0.084
101365	ENSG00000188352.12	FOCAD	chr9	+	20863420	20863550	20862577	20862712	20865925	20865967	101365	0,0,1	75,112,56	0,0,0	134,96,78	280	150	1	1	0.0,0.0,0.009	0.0,0.0,0.0	0.003
101366	ENSG00000188352.12	FOCAD	chr9	+	20923659	20923768	20916892	20916937	20926300	20926417	101366	191169126	0,0,0	387219179	1,0,0	259	150	1	1	1.0,1.0,1.0	0.996,1.0,1.0	0.001
101368	ENSG00000188352.12	FOCAD	chr9	+	20957501	20957617	20952984	20953065	20976419	20976548	101368	2,0,0	106,147,79	0,6,2	173,155,80	266	150	0.924484	1	0.011,0.0,0.0	0.0,0.021,0.014	-0.008
101369	ENSG00000188352.12	FOCAD	chr9	+	20976419	20976548	20952984	20953065	20978338	20978454	101369	263282162	2,0,0	455287192	0,1,4	279	150	1	1	0.986,1.0,1.0	1.0,0.994,0.963	0.01
101370	ENSG00000188352.12	FOCAD	chr9	+	20978338	20978454	20976321	20976548	20981425	20981461	101370	244247168	0,1,0	522241197	0,1,1	266	150	1	1	1.0,0.993,1.0	1.0,0.993,0.991	0.003
101371	ENSG00000188352.12	FOCAD	chr9	+	20982356	20982446	20981425	20981686	20986287	20986465	101371	187,226,96	0,0,0	293206175	3,0,0	240	150	1	1	1.0,1.0,1.0	0.984,1.0,1.0	0.005
101372	ENSG00000236671.9	PRKG1-AS1	chr10	-	52242106	52242241	52230397	52231397	52253370	52253440	101372	9,10,22	0,1,0	11,2,0	0,0,0	285	150	1	1	1.0,0.84,1.0	1.0,1.0,NA	-0.053
101373	ENSG00000236671.9	PRKG1-AS1	chr10	-	52242106	52242241	52230397	52231397	52293914	52293967	101373	22,28,22	2,12,0	9,5,3	2,1,1	285	150	0.427368	1	0.853,0.551,1.0	0.703,0.725,0.612	0.121
101374	ENSG00000236671.9	PRKG1-AS1	chr10	-	52253370	52253440	52230420	52231397	52293914	52293967	101374	4,2,1	2,12,0	4,0,0	2,1,1	220	150	0.261396	1	0.577,0.102,1.0	0.577,0.0,0.0	0.367
101375	ENSG00000236671.9	PRKG1-AS1	chr10	-	52253370	52253440	52242106	52242241	52261545	52261651	101375	1,5,0	1,5,1	1,0,0	1,0,0	220	150	1	1	0.405,0.405,0.0	0.405,NA,NA	-0.135
101376	ENSG00000236671.9	PRKG1-AS1	chr10	-	52253370	52253440	52242106	52242241	52293914	52293967	101376	5,1,2	14,18,1	6,0,0	0,3,3	220	150	0.599255	1	0.196,0.036,0.577	1.0,0.0,0.0	-0.064
101377	ENSG00000236671.9	PRKG1-AS1	chr10	-	52261545	52261651	52242106	52242241	52293914	52293967	101377	4,10,3	14,18,1	4,0,0	0,3,3	256	150	0.14497	0.854272	0.143,0.246,0.637	1.0,0.0,0.0	0.009
101378	ENSG00000236671.9	PRKG1-AS1	chr10	-	52261545	52261651	52253370	52253440	52293914	52293967	101378	4,10,2	6,0,2	3,0,0	5,0,0	256	150	1	1	0.281,1.0,0.369	0.26,NA,NA	0.29
101379	ENSG00000236671.9	PRKG1-AS1	chr10	-	52301260	52301400	52291423	52293967	52309399	52309537	101379	66,65,36	0,0,0	19,15,8	1,0,0	290	150	1	1	1.0,1.0,1.0	0.908,1.0,1.0	0.031
101380	ENSG00000236671.9	PRKG1-AS1	chr10	-	52304228	52304302	52301260	52301400	52309399	52309537	101380	48,72,34	26,34,14	21,7,15	10,11,2	224	150	0.942268	1	0.553,0.586,0.619	0.584,0.299,0.834	0.014
101394	ENSG00000109670.16	FBXW7	chr4	-	152412479	152412529	152411159	152411872	152451659	152451776	101394	4,7,3	0,2,0	18,6,2	2,0,0	200	150	1	1	1.0,0.724,1.0	0.871,1.0,1.0	-0.049
101395	ENSG00000109670.16	FBXW7	chr4	-	152412479	152412529	152411159	152411872	152534940	152535033	101395	8,17,5	25,39,14	33,8,9	64,32,22	200	150	0.757661	1	0.194,0.246,0.211	0.279,0.158,0.235	-0.007
101396	ENSG00000109670.16	FBXW7	chr4	-	152412479	152412529	152411159	152411872	152535126	152535241	101396	4,6,4	0,5,5	22,6,2	11,5,4	200	150	0.630844	1	1.0,0.474,0.375	0.6,0.474,0.273	0.167
101397	ENSG00000109670.16	FBXW7	chr4	-	152451659	152451776	152411592	152411872	152534940	152535033	101397	0,2,0	25,39,14	2,0,0	64,32,22	267	150	1	1	0.0,0.028,0.0	0.017,0.0,0.0	0.004
101398	ENSG00000109670.16	FBXW7	chr4	-	152451659	152451776	152412479	152412529	152534940	152535033	101398	0,1,0	4,11,2	0,0,0	15,2,7	267	150	1	1	0.0,0.049,0.0	0.0,0.0,0.0	0.016
101399	ENSG00000109670.16	FBXW7	chr4	-	152534940	152535033	152412479	152412529	152535126	152535191	101399	11,17,6	0,0,1	17,7,15	4,0,0	243	150	0.216738	1	1.0,1.0,0.787	0.724,1.0,1.0	0.021
101412	ENSG00000284922.2	RP11-807H22.10	chr11	+	72107922	72108119	72094947	72095096	72108604	72110777	101412	2,7,0	2,0,0	14,2,2	2,1,2	347	150	1	1	0.302,1.0,NA	0.752,0.464,0.302	0.145
101413	ENSG00000148541.13	FAM13C	chr10	-	59254347	59254443	59252798	59252998	59262433	59262645	101413	33,36,20	0,0,0	83,34,39	2,0,0	246	150	1	1	1.0,1.0,1.0	0.962,1.0,1.0	0.013
101415	ENSG00000148541.13	FAM13C	chr10	-	59327624	59327713	59324070	59324106	59352269	59352474	101415	2,1,0	32,52,48	0,0,1	95,66,32	239	150	1	1	0.038,0.012,0.0	0.0,0.0,0.019	0.01
101416	ENSG00000148541.13	FAM13C	chr10	-	59361025	59361110	59355886	59355943	59362398	59362437	101416	0,0,1	26,45,9	3,2,3	70,26,36	235	150	0.0803032	0.575699	0.0,0.0,0.066	0.027,0.047,0.051	-0.02
101417	ENSG00000165449.12	SLC16A9	chr10	-	59672769	59672913	59664226	59664322	59684095	59684327	101417	39,37,21	0,0,0	142,81,81	3,0,0	294	150	1	1	1.0,1.0,1.0	0.96,1.0,1.0	0.013
101418	ENSG00000165449.12	SLC16A9	chr10	-	59684095	59684327	59672769	59672913	59709478	59709850	101418	24,37,33	0,0,1	219108101	0,0,0	382	150	1	1	1.0,1.0,0.928	1.0,1.0,1.0	-0.024
101419	ENSG00000165449.12	SLC16A9	chr10	-	59708605	59708783	59684097	59684327	59709478	59709522	101419	1,0,0	7,14,14	1,0,0	85,47,34	328	150	1	1	0.061,0.0,0.0	0.005,0.0,0.0	0.019
101421	ENSG00000103043.15	VAC14	chr16	-	70744422	70744579	70731307	70731627	70762539	70762605	101421	308343218	0,0,1	447330305	0,0,0	307	150	1	1	1.0,1.0,0.991	1.0,1.0,1.0	-0.003
101422	ENSG00000103043.15	VAC14	chr16	-	70786214	70786365	70785701	70785869	70800796	70800982	101422	272332186	3,7,0	500350261	0,0,2	301	150	0.196735	1	0.978,0.959,1.0	1.0,1.0,0.985	-0.016
101423	ENSG00000183346.9	CABCOCO1	chr10	+	61672631	61672735	61662928	61663032	61681142	61681312	101423	15,18,15	4,1,1	24,14,7	1,0,0	254	150	0.00347357	0.0613615	0.689,0.914,0.899	0.934,1.0,1.0	-0.144
101424	ENSG00000183346.9	CABCOCO1	chr10	+	61672631	61672735	61662960	61663165	61681142	61681312	101424	20,16,14	0,2,2	27,16,6	0,0,0	254	150	0.262327	1	1.0,0.825,0.805	1.0,1.0,1.0	-0.123
101425	ENSG00000183346.9	CABCOCO1	chr10	+	61681142	61681312	61662928	61663032	61686040	61686185	101425	25,24,18	0,1,0	44,19,25	2,0,0	320	150	1	1	1.0,0.918,1.0	0.912,1.0,1.0	0.002
101426	ENSG00000183346.9	CABCOCO1	chr10	+	61760058	61760181	61690548	61690621	61760862	61761003	101426	42,54,30	0,0,0	77,38,59	3,0,0	273	150	0.516738	1	1.0,1.0,1.0	0.934,1.0,1.0	0.022
101427	ENSG00000183346.9	CABCOCO1	chr10	+	61760862	61761003	61760058	61760181	61765938	61766766	101427	38,68,40	1,0,0	77,46,51	0,0,0	291	150	1	1	0.951,1.0,1.0	1.0,1.0,1.0	-0.016
101428	ENSG00000141456.16	PELP1	chr17	-	4673618	4673674	4673249	4673456	4674509	4674669	101428	345376253	0,0,0	796401395	3,0,0	206	150	1	1	1.0,1.0,1.0	0.995,1.0,1.0	0.002
101429	ENSG00000141456.16	PELP1	chr17	-	4676752	4676812	4676356	4676507	4682501	4682573	101429	422475282	1,3,1	838536400	0,0,0	210	150	1	1	0.997,0.991,0.995	1.0,1.0,1.0	-0.006
101431	ENSG00000182010.11	RTKN2	chr10	-	62215028	62215091	62204856	62205022	62217117	62217249	101431	5,0,1	23,23,22	1,4,1	92,38,49	213	150	0.323356	1	0.133,0.0,0.031	0.008,0.069,0.014	0.024
101432	ENSG00000182010.11	RTKN2	chr10	-	62223237	62223332	62218194	62218301	62236065	62236263	101432	60,69,43	0,0,0	243,133,91	0,2,0	245	150	1	1	1.0,1.0,1.0	1.0,0.976,1.0	0.008
101433	ENSG00000182010.11	RTKN2	chr10	-	62245998	62246057	62241141	62241195	62262624	62262821	101433	120,101,53	0,0,2	307192144	0,2,0	209	150	1	1	1.0,1.0,0.95	1.0,0.986,1.0	-0.012
101434	ENSG00000182010.11	RTKN2	chr10	-	62262624	62262821	62245998	62246057	62268550	62268707	101434	178157119	1,6,2	592323253	10,3,2	347	150	0.59864	1	0.987,0.919,0.963	0.962,0.979,0.982	-0.018
101436	ENSG00000148572.16	NRBF2	chr10	+	63146208	63146293	63133327	63133500	63152149	63152190	101436	137,143,98	2,2,2	237,143,96	0,0,0	235	150	0.642668	1	0.978,0.979,0.969	1.0,1.0,1.0	-0.025
101437	ENSG00000148572.16	NRBF2	chr10	+	63152149	63152190	63146208	63146293	63153510	63155024	101437	120,117,72	0,0,0	172,135,76	8,0,0	191	150	0.320729	1	1.0,1.0,1.0	0.944,1.0,1.0	0.019
101438	ENSG00000119720.18	NRDE2	chr14	-	90292696	90292872	90290220	90290607	90298259	90298380	101438	74,122,60	0,0,0	198,91,91	2,1,0	326	150	1	1	1.0,1.0,1.0	0.979,0.977,1.0	0.015
101440	ENSG00000119720.18	NRDE2	chr14	-	90302719	90303125	90301238	90301372	90303934	90304382	101440	122,146,99	1,3,4	224,158,96	1,0,0	556	150	0.00396321	0.0676436	0.971,0.929,0.87	0.984,1.0,1.0	-0.071
101441	ENSG00000119720.18	NRDE2	chr14	-	90312393	90312543	90303934	90304382	90316577	90316811	101441	137153105	0,0,0	247,106,94	0,0,1	300	150	1	1	1.0,1.0,1.0	1.0,1.0,0.979	0.007
101442	ENSG00000119720.18	NRDE2	chr14	-	90316577	90316811	90312393	90312543	90318004	90318113	101442	119,120,84	1,0,0	198,86,92	0,0,0	384	150	1	1	0.979,1.0,1.0	1.0,1.0,1.0	-0.007
101443	ENSG00000119720.18	NRDE2	chr14	-	90317703	90317820	90316586	90316811	90318004	90318113	101443	8,4,4	20,27,9	7,4,1	32,18,19	267	150	0.223468	1	0.183,0.077,0.2	0.109,0.111,0.029	0.07
101447	ENSG00000148634.16	HERC4	chr10	-	67936152	67936235	67932596	67932780	67939587	67939654	101447	147143105	4,1,2	244150149	0,0,1	233	150	0.517688	1	0.959,0.989,0.971	1.0,1.0,0.99	-0.024
101448	ENSG00000148634.16	HERC4	chr10	-	67939587	67939654	67936152	67936235	67940938	67941105	101448	161143107	1,0,6	238150130	4,0,3	217	150	0.765958	1	0.991,1.0,0.925	0.976,1.0,0.968	-0.009
101449	ENSG00000148634.16	HERC4	chr10	-	67940938	67941105	67936152	67936235	67954594	67954738	101449	114,131,79	2,11,2	204,143,83	1,0,0	317	150	7.93133e-06	0.000561458	0.964,0.849,0.949	0.99,1.0,1.0	-0.076
101450	ENSG00000148634.16	HERC4	chr10	-	67956877	67956976	67954962	67955130	67966682	67966802	101450	64,62,63	0,0,0	121,58,52	0,1,0	249	150	1	1	1.0,1.0,1.0	1.0,0.972,1.0	0.009
101451	ENSG00000148634.16	HERC4	chr10	-	67959112	67959136	67956877	67956976	67966682	67966802	101451	77,74,75	10,9,8	120,69,36	39,10,10	174	150	0.00436455	0.0725708	0.869,0.876,0.89	0.726,0.856,0.756	0.099
101452	ENSG00000148634.16	HERC4	chr10	-	67988042	67988144	67966682	67966802	67988662	67988835	101452	1,5,4	44,65,29	4,0,0	48,54,35	252	150	0.0443849	0.384016	0.013,0.044,0.076	0.047,0.0,0.0	0.029
101453	ENSG00000148634.16	HERC4	chr10	-	67988662	67988835	67964791	67966802	67990903	67991015	101453	70,80,39	0,1,0	82,65,48	3,6,6	323	150	3.76172e-06	0.000300263	1.0,0.974,1.0	0.927,0.834,0.788	0.142
101454	ENSG00000148634.16	HERC4	chr10	-	67990210	67990400	67988662	67988835	67990903	67991015	101454	173187157	7,2,1	218152103	12,1,0	340	150	0.372223	1	0.916,0.976,0.986	0.889,0.985,1.0	0.001
101455	ENSG00000148634.16	HERC4	chr10	-	67996045	67996138	67992605	67992682	68014025	68014186	101455	5,9,2	67,113,63	21,10,7	176,87,41	243	150	0.0216938	0.233361	0.044,0.047,0.019	0.069,0.066,0.095	-0.04
101456	ENSG00000148634.16	HERC4	chr10	-	68014025	68014186	67991139	67991199	68025545	68025676	101456	98,105,96	0,2,0	214,118,81	0,0,0	311	150	1	1	1.0,0.962,1.0	1.0,1.0,1.0	-0.013
101457	ENSG00000148634.16	HERC4	chr10	-	68025545	68025676	68014025	68014186	68032777	68032869	101457	152159133	2,0,0	279158130	0,0,0	281	150	1	1	0.976,1.0,1.0	1.0,1.0,1.0	-0.008
101459	ENSG00000148634.16	HERC4	chr10	-	68033964	68034186	68032777	68032869	68038092	68038169	101459	233249118	2,0,0	307177152	0,0,0	372	150	1	1	0.979,1.0,1.0	1.0,1.0,1.0	-0.007
101460	ENSG00000148634.16	HERC4	chr10	-	68039416	68039488	68038092	68038169	68044403	68044563	101460	1,3,0	103,86,58	6,0,2	155,51,49	222	150	0.82537	1	0.007,0.023,0.0	0.025,0.0,0.027	-0.007
101461	ENSG00000148634.16	HERC4	chr10	-	68044403	68044563	68038092	68038169	68072882	68073097	101461	224241128	6,0,0	382140131	0,0,0	310	150	0.57181	1	0.948,1.0,1.0	1.0,1.0,1.0	-0.017
101462	ENSG00000148634.16	HERC4	chr10	-	68067084	68067217	68044403	68044563	68072882	68073186	101462	1,8,14	98,121,55	2,11,0	185,76,73	283	150	0.0257973	0.263157	0.005,0.034,0.119	0.006,0.071,0.0	0.027
101463	ENSG00000150628.7	SPATA4	chr4	-	176192957	176193076	176192626	176192847	176193452	176193582	101463	4,0,0	1,0,0	4,4,1	0,0,0	269	150	1	1	0.69,NA,NA	1.0,1.0,1.0	-0.31
101467	ENSG00000119979.18	DENND10	chr10	+	119104763	119105006	119104116	119104197	119105310	119105495	101467	48,79,28	4,0,7	85,25,38	5,2,2	393	150	0.768835	1	0.821,1.0,0.604	0.866,0.827,0.879	-0.049
101468	ENSG00000119979.18	DENND10	chr10	+	119104763	119105006	119104116	119104197	119107947	119108164	101468	48,77,29	72,55,45	83,26,38	128,50,60	393	150	0.0980226	0.659222	0.203,0.348,0.197	0.198,0.166,0.195	0.063
101469	ENSG00000119979.18	DENND10	chr10	+	119104763	119105006	119104116	119104197	119107967	119108164	101469	54,76,29	42,46,35	82,26,39	80,46,36	393	150	0.116695	0.739996	0.329,0.387,0.24	0.281,0.177,0.293	0.068
101470	ENSG00000119979.18	DENND10	chr10	+	119104763	119105022	119104091	119104197	119105310	119105495	101470	51,83,31	4,0,7	84,26,39	5,2,2	409	150	0.695252	1	0.824,1.0,0.619	0.86,0.827,0.877	-0.04
101471	ENSG00000119979.18	DENND10	chr10	+	119104763	119105022	119104091	119104197	119107947	119108096	101471	62,81,36	72,55,45	88,39,45	128,50,60	409	150	0.0685346	0.517075	0.24,0.351,0.227	0.201,0.222,0.216	0.06
101472	ENSG00000119979.18	DENND10	chr10	+	119104763	119105022	119104091	119104197	119107967	119108164	101472	51,92,31	42,46,35	90,28,40	80,46,36	409	150	0.136177	0.819642	0.308,0.423,0.245	0.292,0.182,0.29	0.071
101473	ENSG00000119979.18	DENND10	chr10	+	119105310	119105495	119104091	119104197	119107947	119108096	101473	11,15,14	72,55,45	16,11,10	128,50,60	335	150	0.13699	0.822892	0.064,0.109,0.122	0.053,0.09,0.069	0.028
101474	ENSG00000119979.18	DENND10	chr10	+	119105310	119105495	119104091	119104197	119107967	119108164	101474	13,12,24	42,46,35	16,9,6	80,46,36	335	150	0.00834041	0.116973	0.122,0.105,0.235	0.082,0.081,0.069	0.077
101475	ENSG00000119979.18	DENND10	chr10	+	119105310	119105495	119104763	119105006	119107947	119108096	101475	7,18,8	0,1,2	14,9,8	1,1,0	335	150	1	1	1.0,0.89,0.642	0.862,0.801,1.0	-0.044
101476	ENSG00000119979.18	DENND10	chr10	+	119105310	119105495	119104763	119105006	119107967	119108164	101476	9,15,18	6,0,2	14,7,4	0,1,1	335	150	0.00831237	0.116652	0.402,1.0,0.801	1.0,0.758,0.642	-0.066
101477	ENSG00000119979.18	DENND10	chr10	+	119105310	119105495	119104763	119105022	119107947	119108096	101477	7,20,7	11,3,5	11,9,9	4,13,7	335	150	0.57311	1	0.222,0.749,0.385	0.552,0.237,0.365	0.067
101478	ENSG00000119979.18	DENND10	chr10	+	119105310	119105495	119104763	119105022	119107967	119108164	101478	9,17,17	0,14,0	11,7,5	6,2,2	335	150	0.0592281	0.46735	1.0,0.352,1.0	0.451,0.61,0.528	0.254
101479	ENSG00000119979.18	DENND10	chr10	+	119110192	119110314	119107967	119108164	119111848	119111928	101479	1,3,0	159197103	1,1,0	182117101	272	150	1	1	0.003,0.008,0.0	0.003,0.005,0.0	0.001
101480	ENSG00000119979.18	DENND10	chr10	+	119111848	119111928	119107947	119108164	119117518	119117667	101480	252310169	0,6,0	292183181	1,0,0	230	150	1	1	1.0,0.971,1.0	0.995,1.0,1.0	-0.008
101481	ENSG00000119979.18	DENND10	chr10	+	119120340	119120452	119117518	119117667	119123468	119123569	101481	325437279	2,6,9	502330235	9,7,1	262	150	0.957232	1	0.989,0.977,0.947	0.97,0.964,0.993	-0.005
101482	ENSG00000119979.18	DENND10	chr10	+	119120340	119120452	119117518	119117667	119129514	119129546	101482	162213146	1,0,0	297166128	0,1,0	262	150	1	1	0.989,1.0,1.0	1.0,0.99,1.0	0
101483	ENSG00000119979.18	DENND10	chr10	+	119123468	119123569	119117518	119117667	119129514	119129546	101483	107,117,76	1,0,0	102,77,86	0,1,0	251	150	1	1	0.985,1.0,1.0	1.0,0.979,1.0	0.002
101484	ENSG00000119979.18	DENND10	chr10	+	119123468	119123569	119117518	119117667	119132514	119132609	101484	8,14,11	1,0,0	18,11,6	0,0,0	251	150	1	1	0.827,1.0,1.0	1.0,1.0,1.0	-0.058
101485	ENSG00000119979.18	DENND10	chr10	+	119123468	119123569	119120340	119120452	119129514	119129546	101485	273336202	7,2,0	304237195	6,0,3	251	150	0.933337	1	0.959,0.99,1.0	0.968,1.0,0.975	0.002
101486	ENSG00000119979.18	DENND10	chr10	+	119129514	119129622	119117518	119117667	119132514	119132609	101486	156215119	1,0,0	272,143,93	0,0,0	258	150	1	1	0.989,1.0,1.0	1.0,1.0,1.0	-0.004
101487	ENSG00000119979.18	DENND10	chr10	+	119129514	119129622	119123468	119123569	119132514	119132609	101487	301369201	1,3,0	400242198	6,0,0	258	150	1	1	0.994,0.986,1.0	0.975,1.0,1.0	0.002
101488	ENSG00000204130.14	RUFY2	chr10	-	68345701	68345911	68341106	68341288	68346006	68346084	101488	136,159,94	2,0,0	171,82,63	2,0,0	360	150	1	1	0.966,1.0,1.0	0.973,1.0,1.0	-0.002
101489	ENSG00000204130.14	RUFY2	chr10	-	68345830	68345911	68341129	68341288	68346006	68346084	101489	53,58,46	2,0,0	74,33,22	2,0,0	231	150	1	1	0.945,1.0,1.0	0.96,1.0,1.0	-0.005
101490	ENSG00000204130.14	RUFY2	chr10	-	68363589	68363684	68355352	68355401	68363983	68364030	101490	99177103	2,0,0	161,86,82	1,0,0	245	150	1	1	0.968,1.0,1.0	0.99,1.0,1.0	-0.007
101491	ENSG00000204130.14	RUFY2	chr10	-	68379423	68379521	68377192	68378670	68381231	68381399	101491	222250182	10,12,2	252167113	0,3,0	248	150	2.59289e-05	0.00145295	0.931,0.926,0.982	1.0,0.971,1.0	-0.044
101492	ENSG00000204130.14	RUFY2	chr10	-	68379423	68379521	68377192	68378670	68383797	68383914	101492	118129105	0,2,1	124,65,51	0,0,0	248	150	1	1	1.0,0.975,0.984	1.0,1.0,1.0	-0.014
101493	ENSG00000204130.14	RUFY2	chr10	-	68381231	68381399	68377192	68378670	68383797	68383914	101493	186202113	0,2,1	223,128,92	0,0,0	318	150	1	1	1.0,0.979,0.982	1.0,1.0,1.0	-0.013
101494	ENSG00000204130.14	RUFY2	chr10	-	68381231	68381399	68379423	68379521	68383797	68383914	101494	292329192	9,13,4	373248157	6,8,3	318	150	0.207607	1	0.939,0.923,0.958	0.967,0.936,0.961	-0.015
101496	ENSG00000204130.14	RUFY2	chr10	-	68393137	68393203	68386058	68386128	68394074	68394136	101496	230247151	4,2,3	354,159,97	0,3,1	216	150	0.57482	1	0.976,0.988,0.972	1.0,0.974,0.985	-0.008
101497	ENSG00000204130.14	RUFY2	chr10	-	68393137	68393203	68386058	68386128	68394327	68394451	101497	89,92,59	3,0,0	98,48,30	0,0,0	216	150	1	1	0.954,1.0,1.0	1.0,1.0,1.0	-0.015
101498	ENSG00000204130.14	RUFY2	chr10	-	68393137	68393203	68386058	68386128	68401619	68401737	101498	88,92,59	0,0,0	98,48,31	0,2,0	216	150	1	1	1.0,1.0,1.0	1.0,0.943,1.0	0.019
101499	ENSG00000204130.14	RUFY2	chr10	-	68394074	68394136	68386058	68386128	68394327	68394451	101499	49,43,51	3,0,0	48,28,26	0,0,0	212	150	0.88812	1	0.92,1.0,1.0	1.0,1.0,1.0	-0.027
101500	ENSG00000204130.14	RUFY2	chr10	-	68394074	68394136	68386058	68386128	68401619	68401737	101500	2,0,3	0,0,0	1,2,1	0,2,0	212	150	1	1	1.0,NA,1.0	1.0,0.414,1.0	0.195
101501	ENSG00000204130.14	RUFY2	chr10	-	68394074	68394136	68393137	68393203	68394327	68394451	101501	193209148	1,0,0	312,142,92	0,0,0	212	150	1	1	0.993,1.0,1.0	1.0,1.0,1.0	-0.002
101502	ENSG00000204130.14	RUFY2	chr10	-	68394074	68394136	68393137	68393203	68401619	68401737	101502	56,59,42	0,0,0	79,35,19	0,0,1	212	150	1	1	1.0,1.0,1.0	1.0,1.0,0.931	0.023
101503	ENSG00000204130.14	RUFY2	chr10	-	68394327	68394451	68386058	68386128	68401619	68401737	101503	40,35,23	0,0,0	54,30,10	0,2,0	274	150	1	1	1.0,1.0,1.0	1.0,0.891,1.0	0.036
101504	ENSG00000204130.14	RUFY2	chr10	-	68394327	68394451	68393137	68393203	68401619	68401737	101504	39,35,23	0,0,0	54,30,10	0,0,1	274	150	1	1	1.0,1.0,1.0	1.0,1.0,0.846	0.051
101505	ENSG00000204130.14	RUFY2	chr10	-	68394327	68394451	68393763	68394136	68401619	68401737	101505	171180120	0,1,0	281,132,79	0,0,0	274	150	1	1	1.0,0.99,1.0	1.0,1.0,1.0	-0.003
101506	ENSG00000204130.14	RUFY2	chr10	-	68396779	68396881	68394327	68394451	68401619	68401737	101506	254281211	24,25,14	250163124	37,22,9	252	150	0.0603206	0.47323	0.863,0.87,0.9	0.801,0.815,0.891	0.042
101507	ENSG00000204130.14	RUFY2	chr10	-	68404670	68404844	68401619	68401737	68406905	68406950	101507	180261151	0,0,0	174127102	0,1,0	324	150	1	1	1.0,1.0,1.0	1.0,0.983,1.0	0.006
101508	ENSG00000204130.14	RUFY2	chr10	-	68404670	68404844	68401619	68401737	68407185	68407236	101508	210297160	2,0,0	219156127	0,4,2	324	150	0.698578	1	0.98,1.0,1.0	1.0,0.948,0.967	0.022
101509	ENSG00000138346.15	DNA2	chr10	-	68419033	68419213	68416614	68416855	68419802	68419892	101509	113127101	0,0,1	444210145	0,0,2	330	150	1	1	1.0,1.0,0.979	1.0,1.0,0.971	0.003
101510	ENSG00000138346.15	DNA2	chr10	-	68419802	68419892	68416614	68416855	68422224	68422429	101510	45,32,27	0,0,1	161,73,53	0,3,4	240	150	0.120849	0.757281	1.0,1.0,0.944	1.0,0.938,0.892	0.038
101512	ENSG00000138346.15	DNA2	chr10	-	68430435	68430540	68422696	68422890	68431856	68431971	101512	39,42,24	0,3,2	97,61,51	2,0,0	255	150	0.140071	0.834965	1.0,0.892,0.876	0.966,1.0,1.0	-0.066
101513	ENSG00000138346.15	DNA2	chr10	-	68430435	68430540	68422696	68422890	68431861	68431971	101513	38,42,25	0,0,0	96,61,51	0,4,0	255	150	0.647583	1	1.0,1.0,1.0	1.0,0.9,1.0	0.033
101515	ENSG00000138346.15	DNA2	chr10	-	68430435	68430660	68422696	68422890	68431856	68431971	101515	68,95,62	0,3,2	247,130,93	2,0,0	375	150	0.404732	1	1.0,0.927,0.925	0.98,1.0,1.0	-0.043
101516	ENSG00000138346.15	DNA2	chr10	-	68430435	68430660	68422696	68422890	68431861	68431971	101516	121,144,86	0,0,0	369202163	0,4,0	375	150	1	1	1.0,1.0,1.0	1.0,0.953,1.0	0.016
101517	ENSG00000138346.15	DNA2	chr10	-	68431856	68431971	68430435	68430660	68432205	68432315	101517	30,34,16	0,0,0	81,56,39	0,6,0	265	150	0.108842	0.706577	1.0,1.0,1.0	1.0,0.841,1.0	0.053
101518	ENSG00000138346.15	DNA2	chr10	-	68431861	68431971	68430435	68430660	68432205	68432315	101518	83,83,40	0,0,0	203127109	0,6,0	260	150	0.705541	1	1.0,1.0,1.0	1.0,0.924,1.0	0.025
101519	ENSG00000138346.15	DNA2	chr10	-	68437010	68437241	68432393	68432510	68442916	68443111	101519	103187103	0,0,0	483279206	2,0,0	381	150	1	1	1.0,1.0,1.0	0.99,1.0,1.0	0.003
101520	ENSG00000138346.15	DNA2	chr10	-	68446295	68446413	68437010	68437241	68450027	68450247	101520	54,68,36	0,0,0	185114104	2,0,2	268	150	1	1	1.0,1.0,1.0	0.981,1.0,0.967	0.017
101521	ENSG00000138346.15	DNA2	chr10	-	68446295	68446413	68444920	68445083	68450027	68450247	101521	108,112,75	0,0,0	298214185	11,1,4	268	150	0.00197643	0.0402384	1.0,1.0,1.0	0.938,0.992,0.963	0.036
101522	ENSG00000138346.15	DNA2	chr10	-	68468122	68468306	68465666	68465812	68469980	68470163	101522	91,96,62	0,0,2	340200158	0,0,0	334	150	1	1	1.0,1.0,0.933	1.0,1.0,1.0	-0.022
101523	ENSG00000138346.15	DNA2	chr10	-	68469980	68470163	68468122	68468306	68471790	68471885	101523	128,135,87	0,0,0	434238180	0,2,1	333	150	1	1	1.0,1.0,1.0	1.0,0.982,0.988	0.01
101524	ENSG00000138346.15	DNA2	chr10	-	68470488	68470612	68469980	68470163	68471790	68471886	101524	2,2,0	58,61,42	2,0,0	190,94,76	274	150	1	1	0.019,0.018,0.0	0.006,0.0,0.0	0.01
101529	ENSG00000072401.15	UBE2D1	chr10	+	58361337	58361401	58334978	58335225	58361494	58361526	101529	205250131	0,2,0	325181165	0,0,0	214	150	1	1	1.0,0.989,1.0	1.0,1.0,1.0	-0.004
101530	ENSG00000072401.15	UBE2D1	chr10	+	58361494	58361526	58361337	58361401	58363608	58363686	101530	168224104	5,7,2	268182143	14,0,3	182	150	0.671107	1	0.965,0.963,0.977	0.94,1.0,0.975	-0.003
101531	ENSG00000072401.15	UBE2D1	chr10	+	58364770	58364876	58363608	58363686	58367922	58368016	101531	356411256	0,0,1	485402236	1,0,0	256	150	1	1	1.0,1.0,0.993	0.996,1.0,1.0	-0.001
101533	ENSG00000122958.15	VPS26A	chr10	+	69155811	69155887	69132897	69133047	69157006	69157163	101533	413497354	9,10,0	1060433349	20,4,10	226	150	0.391471	1	0.968,0.971,1.0	0.972,0.986,0.959	0.007
101534	ENSG00000122958.15	VPS26A	chr10	+	69157006	69157163	69132897	69133047	69158046	69158180	101534	268328222	2,0,0	428291193	0,2,0	307	150	1	1	0.985,1.0,1.0	1.0,0.986,1.0	0
101536	ENSG00000122958.15	VPS26A	chr10	+	69168488	69168631	69166041	69166110	69171155	69171260	101536	461528304	1,2,2	841565348	5,0,1	293	150	1	1	0.996,0.993,0.987	0.989,1.0,0.994	-0.002
101537	ENSG00000196510.14	ANAPC7	chr12	-	110377392	110377617	110375476	110376216	110381751	110381948	101537	453544331	5,10,1	1049557478	9,8,13	375	150	0.419298	1	0.973,0.956,0.993	0.979,0.965,0.936	0.014
101538	ENSG00000196510.14	ANAPC7	chr12	-	110377392	110377617	110375476	110376216	110382842	110382960	101538	362381229	0,0,0	715418350	2,0,0	375	150	1	1	1.0,1.0,1.0	0.993,1.0,1.0	0.002
101539	ENSG00000196510.14	ANAPC7	chr12	-	110381751	110381948	110377392	110377617	110382842	110382960	101539	309375267	0,0,2	794456405	0,0,2	347	150	1	1	1.0,1.0,0.983	1.0,1.0,0.989	-0.002
101540	ENSG00000196510.14	ANAPC7	chr12	-	110382842	110382960	110381751	110381948	110386326	110386469	101540	271258207	0,2,0	579383338	0,0,0	268	150	1	1	1.0,0.986,1.0	1.0,1.0,1.0	-0.005
101541	ENSG00000196510.14	ANAPC7	chr12	-	110387738	110387892	110386326	110386469	110388511	110388623	101541	277236132	0,0,0	481340251	1,0,0	304	150	1	1	1.0,1.0,1.0	0.996,1.0,1.0	0.001
101542	ENSG00000196510.14	ANAPC7	chr12	-	110388511	110388623	110386326	110386469	110395100	110395220	101542	118,135,62	0,0,0	170112100	0,0,1	262	150	1	1	1.0,1.0,1.0	1.0,1.0,0.983	0.006
101543	ENSG00000196510.14	ANAPC7	chr12	-	110396265	110396452	110395100	110395220	110403526	110403689	101543	300288179	0,0,0	562407226	0,2,1	337	150	1	1	1.0,1.0,1.0	1.0,0.989,0.99	0.007
101545	ENSG00000185436.12	IFNLR1	chr1	-	24161541	24161684	24159473	24159633	24169416	24169601	101545	2,9,1	4,0,0	21,9,4	0,0,0	293	150	0.0512076	0.423997	0.204,1.0,1.0	1.0,1.0,1.0	-0.265
101546	ENSG00000185436.12	IFNLR1	chr1	-	24180730	24180854	24169416	24169601	24187190	24187248	101546	0,3,3	0,4,0	7,6,4	10,4,0	274	150	1	1	NA,0.291,1.0	0.277,0.451,1.0	0.07
101550	ENSG00000099284.15	MACROH2A2	chr10	+	70055066	70055177	70052845	70053000	70075599	70075830	101550	4,7,4	672741445	10,2,0	1198690577	261	150	1	1	0.003,0.005,0.005	0.005,0.002,0.0	0.002
101551	ENSG00000099284.15	MACROH2A2	chr10	+	70065053	70065189	70052879	70053000	70075599	70075830	101551	0,0,0	672741445	6,6,0	1198690577	286	150	1	1	0.0,0.0,0.0	0.003,0.005,0.0	-0.003
101552	ENSG00000099284.15	MACROH2A2	chr10	+	70075599	70075830	70052587	70053000	70090059	70090166	101552	163718081074	0,2,3	339617491506	0,0,2	381	150	1	1	1.0,0.997,0.993	1.0,1.0,0.997	-0.002
101553	ENSG00000099284.15	MACROH2A2	chr10	+	70083004	70083070	70075599	70075830	70090059	70090166	101553	0,1,0	531559329	0,0,0	1240619520	216	150	1	1	0.0,0.001,0.0	0.0,0.0,0.0	0
101554	ENSG00000099284.15	MACROH2A2	chr10	+	70083004	70083179	70075599	70075830	70090059	70090166	101554	0,1,0	531559329	0,1,0	1240619520	325	150	1	1	0.0,0.001,0.0	0.0,0.001,0.0	0
101555	ENSG00000099284.15	MACROH2A2	chr10	+	70091756	70091841	70090059	70090166	70093734	70093845	101555	348404249	1,0,8	713410331	8,0,1	235	150	0.724764	1	0.996,1.0,0.952	0.983,1.0,0.995	-0.01
101556	ENSG00000099284.15	MACROH2A2	chr10	+	70091756	70091954	70090059	70090166	70093734	70093845	101556	13711471965	1,0,8	269115441254	8,0,1	348	150	1	1	0.998,1.0,0.981	0.993,1.0,0.998	-0.004
101557	ENSG00000099284.15	MACROH2A2	chr10	+	70092336	70092642	70091756	70091954	70093734	70093845	101557	1,0,0	475518366	0,0,0	979538458	456	150	1	1	0.001,0.0,0.0	0.0,0.0,0.0	0
101558	ENSG00000099284.15	MACROH2A2	chr10	+	70093019	70093507	70091756	70091954	70093734	70093845	101558	2,5,2	475518366	2,5,0	979538458	638	150	1	1	0.001,0.002,0.001	0.0,0.002,0.0	0.001
101559	ENSG00000099284.15	MACROH2A2	chr10	+	70093222	70093507	70091756	70091954	70093734	70093845	101559	1,2,1	475518366	2,1,0	979538458	435	150	1	1	0.001,0.001,0.001	0.001,0.001,0.0	0
101560	ENSG00000099284.15	MACROH2A2	chr10	+	70093734	70093845	70091756	70091954	70095653	70095753	101560	10071049691	1,4,0	18461006895	3,1,0	261	150	1	1	0.998,0.993,1.0	0.997,0.998,1.0	-0.001
101561	ENSG00000099284.15	MACROH2A2	chr10	+	70094938	70095060	70093734	70093845	70095653	70095753	101561	3,0,0	669705449	5,0,1	1184648593	272	150	1	1	0.002,0.0,0.0	0.002,0.0,0.001	0
101562	ENSG00000099284.15	MACROH2A2	chr10	+	70095653	70095753	70091756	70093845	70109032	70109207	101562	568614385	2,0,0	1014568516	0,0,0	250	150	1	1	0.994,1.0,1.0	1.0,1.0,1.0	-0.002
101563	ENSG00000099284.15	MACROH2A2	chr10	+	70099484	70099641	70095653	70095753	70100207	70100297	101563	2,2,3	359369220	2,1,2	644329321	307	150	1	1	0.003,0.003,0.007	0.002,0.001,0.003	0.002
101564	ENSG00000099284.15	MACROH2A2	chr10	+	70100207	70100297	70095653	70095753	70109032	70109180	101564	703763470	0,3,0	1238672631	13,15,13	240	150	3.98059e-05	0.00204257	1.0,0.994,1.0	0.983,0.966,0.968	0.026
101565	ENSG00000099284.15	MACROH2A2	chr10	+	70105951	70106250	70100207	70100297	70109032	70109207	101565	16,29,8	454500316	36,16,15	788425410	449	150	1	1	0.012,0.019,0.008	0.015,0.012,0.012	0
101568	ENSG00000042286.15	AIFM2	chr10	-	70121091	70121211	70120506	70120599	70123404	70123520	101568	44,63,52	2,0,0	58,28,20	0,0,0	270	150	1	1	0.924,1.0,1.0	1.0,1.0,1.0	-0.025
101569	ENSG00000156521.14	TYSND1	chr10	-	70142667	70142853	70137980	70140141	70143841	70143972	101569	58,53,34	2,0,0	131,67,64	0,0,1	336	150	1	1	0.928,1.0,1.0	1.0,1.0,0.966	-0.013
101570	ENSG00000156521.14	TYSND1	chr10	-	70142667	70142853	70137980	70140141	70145420	70146700	101570	35,30,19	0,2,2	72,46,37	1,0,0	336	150	0.339566	1	1.0,0.87,0.809	0.97,1.0,1.0	-0.097
101571	ENSG00000156521.14	TYSND1	chr10	-	70143841	70143972	70137980	70140141	70145420	70146700	101571	33,20,26	0,2,2	48,27,32	1,0,0	281	150	0.344947	1	1.0,0.842,0.874	0.962,1.0,1.0	-0.082
101572	ENSG00000156521.14	TYSND1	chr10	-	70143841	70143972	70137980	70140141	70146532	70146676	101572	6,6,3	2,0,0	4,4,4	0,0,0	281	150	1	1	0.616,1.0,1.0	1.0,1.0,1.0	-0.128
101573	ENSG00000156521.14	TYSND1	chr10	-	70143841	70143972	70142667	70142853	70145420	70146700	101573	56,46,45	0,1,3	107,47,56	0,0,0	281	150	0.648638	1	1.0,0.961,0.889	1.0,1.0,1.0	-0.05
101574	ENSG00000079332.15	SAR1A	chr10	-	70155087	70155124	70153837	70153969	70157763	70157823	101574	3,1,0	487625333	0,0,0	958511424	187	150	1	1	0.005,0.001,0.0	0.0,0.0,0.0	0.002
101575	ENSG00000079332.15	SAR1A	chr10	-	70161618	70161738	70153837	70153969	70170412	70170514	101575	30,30,12	0,0,0	32,24,15	0,1,0	270	150	1	1	1.0,1.0,1.0	1.0,0.93,1.0	0.023
101576	ENSG00000079332.15	SAR1A	chr10	-	70161618	70161738	70161003	70161069	70170412	70170514	101576	371434233	0,0,0	526342285	2,0,0	270	150	1	1	1.0,1.0,1.0	0.993,1.0,1.0	0.002
101577	ENSG00000079332.15	SAR1A	chr10	-	70161857	70161931	70161283	70161738	70170412	70170514	101577	410451325	12,0,3	985479361	3,8,0	224	150	0.246963	1	0.958,1.0,0.986	0.995,0.976,1.0	-0.009
101578	ENSG00000079332.15	SAR1A	chr10	-	70162689	70162759	70161857	70161931	70170412	70170523	101578	31,24,22	187225161	61,21,5	567212207	220	150	0.017031	0.196933	0.102,0.068,0.085	0.068,0.063,0.016	0.036
101579	ENSG00000079332.15	SAR1A	chr10	-	70166726	70166822	70161857	70161931	70170412	70170512	101579	0,0,1	187225161	0,3,1	567212207	246	150	1	1	0.0,0.0,0.004	0.0,0.009,0.003	-0.003
101580	ENSG00000079332.15	SAR1A	chr10	-	70167421	70167525	70166726	70166822	70170412	70170512	101580	1,1,0	0,0,0	0,0,0	0,2,0	254	150	1	1	1.0,1.0,NA	NA,0.0,NA	1
101581	ENSG00000172731.15	LRRC20	chr10	-	70323862	70324030	70298969	70301508	70340552	70340702	101581	137,181,90	25,25,12	292176103	50,26,24	318	150	0.416803	1	0.721,0.774,0.78	0.734,0.762,0.669	0.037
101582	ENSG00000172731.15	LRRC20	chr10	-	70340552	70340702	70298975	70301508	70382548	70382650	101582	62,53,25	0,0,0	92,58,44	1,0,0	300	150	1	1	1.0,1.0,1.0	0.979,1.0,1.0	0.007
101583	ENSG00000172731.15	LRRC20	chr10	-	70340552	70340702	70323862	70324030	70376451	70376596	101583	133,136,99	4,1,2	329177118	7,0,9	300	150	0.340779	1	0.943,0.986,0.961	0.959,1.0,0.868	0.021
101584	ENSG00000172731.15	LRRC20	chr10	-	70376451	70376596	70340552	70340702	70382493	70382589	101584	80,54,74	2,3,0	223,91,68	0,0,0	295	150	0.50269	1	0.953,0.902,1.0	1.0,1.0,1.0	-0.048
101585	ENSG00000172731.15	LRRC20	chr10	-	70376451	70376596	70340552	70340702	70382548	70382625	101585	114,87,91	23,17,11	318,108,94	31,17,8	295	150	0.0498951	0.41722	0.716,0.722,0.808	0.839,0.764,0.857	-0.071
101587	ENSG00000182979.18	MTA1	chr14	+	105438671	105438739	105419819	105420063	105450057	105450184	101587	94122116	1,0,0	343184162	0,0,0	218	150	1	1	0.985,1.0,1.0	1.0,1.0,1.0	-0.005
101588	ENSG00000182979.18	MTA1	chr14	+	105445666	105445852	105445417	105445511	105449358	105449409	101588	13,14,13	210215133	35,20,16	665370300	336	150	0.252616	1	0.027,0.028,0.042	0.023,0.024,0.023	0.009
101589	ENSG00000182979.18	MTA1	chr14	+	105450260	105450324	105450057	105450184	105454192	105454298	101589	696755436	0,0,0	20071150965	10,0,0	214	150	1	1	1.0,1.0,1.0	0.993,1.0,1.0	0.002
101590	ENSG00000182979.18	MTA1	chr14	+	105454627	105454701	105454192	105454310	105458269	105458371	101590	0,3,1	436464263	2,1,3	1201626551	224	150	1	1	0.0,0.004,0.003	0.001,0.001,0.004	0
101592	ENSG00000182979.18	MTA1	chr14	+	105465093	105465183	105464462	105464863	105466425	105466578	101592	688863565	3,0,0	15711274962	0,2,0	240	150	1	1	0.993,1.0,1.0	1.0,0.997,1.0	-0.001
101593	ENSG00000182979.18	MTA1	chr14	+	105466706	105466742	105465333	105466578	105468337	105468349	101593	353514178	0,0,0	657590515	3,0,4	186	150	1	1	1.0,1.0,1.0	0.994,1.0,0.99	0.005
101594	ENSG00000182979.18	MTA1	chr14	+	105466706	105466742	105465333	105466578	105469466	105469498	101594	156214126	0,0,3	468330252	16,8,0	186	150	0.00607484	0.0925506	1.0,1.0,0.971	0.959,0.971,1.0	0.014
101595	ENSG00000182979.18	MTA1	chr14	+	105468337	105468349	105466425	105466578	105469466	105469498	101595	25,42,11	0,0,3	52,55,43	16,8,0	162	150	0.00102989	0.0249079	1.0,1.0,0.772	0.751,0.864,1.0	0.052
101596	ENSG00000182979.18	MTA1	chr14	+	105468337	105468349	105466706	105466742	105469466	105469498	101596	239,354,84	17,17,25	362382350	132,71,51	162	150	0.000808263	0.0207648	0.929,0.951,0.757	0.717,0.833,0.864	0.074
101598	ENSG00000198246.9	SLC29A3	chr10	+	71344208	71344291	71322755	71323054	71351561	71351788	101598	55,40,26	12,5,2	53,46,19	12,3,3	233	150	0.961664	1	0.747,0.837,0.893	0.74,0.908,0.803	0.009
101599	ENSG00000198246.9	SLC29A3	chr10	+	71344208	71344291	71322755	71323054	71356080	71356243	101599	23,13,10	0,3,4	20,17,8	0,4,0	233	150	0.22196	1	1.0,0.736,0.617	1.0,0.732,1.0	-0.126
101600	ENSG00000198246.9	SLC29A3	chr10	+	71351561	71351788	71322755	71323054	71356080	71356243	101600	75,88,42	0,3,4	81,42,44	0,4,0	377	150	0.281431	1	1.0,0.921,0.807	1.0,0.807,1.0	-0.026
101601	ENSG00000198246.9	SLC29A3	chr10	+	71351561	71351788	71344208	71344291	71356080	71356243	101601	99,111,57	0,0,1	102,68,52	0,0,0	377	150	1	1	1.0,1.0,0.958	1.0,1.0,1.0	-0.014
101602	ENSG00000198246.9	SLC29A3	chr10	+	71352566	71352818	71351561	71351788	71356080	71356243	101602	0,2,0	46,45,20	0,0,4	25,26,24	402	150	0.78305	1	0.0,0.016,0.0	0.0,0.0,0.059	-0.014
101603	ENSG00000198246.9	SLC29A3	chr10	+	71361953	71363081	71356080	71356243	71364445	71365118	101603	414579314	2,1,2	593322319	8,1,2	1278	150	0.0571688	0.456272	0.96,0.985,0.949	0.897,0.974,0.949	0.025
101604	ENSG00000126247.11	CAPNS1	chr19	+	36140357	36140511	36140109	36140157	36140999	36141220	101604	0,0,0	25,8,15	0,1,0	32,7,10	304	150	1	1	0.0,0.0,0.0	0.0,0.066,0.0	-0.022
101611	ENSG00000148719.16	DNAJB12	chr10	-	72338201	72338311	72336523	72336696	72340788	72340868	101611	106163110	0,0,0	246127134	2,0,0	260	150	1	1	1.0,1.0,1.0	0.986,1.0,1.0	0.005
101613	ENSG00000153814.13	JAZF1	chr7	-	27913391	27913453	27895218	27895416	27991908	27991981	101613	0,0,2	103,106,62	0,0,0	75,58,45	212	150	1	1	0.0,0.0,0.022	0.0,0.0,0.0	0.007
101616	ENSG00000166321.14	NUDT13	chr10	+	73119450	73119522	73114356	73114448	73120017	73120157	101616	3,2,4	20,10,9	2,8,9	36,16,17	222	150	0.476235	1	0.092,0.119,0.231	0.036,0.253,0.263	-0.037
101617	ENSG00000166321.14	NUDT13	chr10	+	73124213	73124320	73122174	73122309	73125117	73125243	101617	16,9,14	0,0,1	24,19,22	0,0,1	257	150	1	1	1.0,1.0,0.891	1.0,1.0,0.928	-0.012
101618	ENSG00000166321.14	NUDT13	chr10	+	73125397	73125509	73125117	73125243	73126634	73126657	101618	2,3,0	0,3,1	6,3,1	7,6,2	262	150	0.798241	1	1.0,0.364,0.0	0.329,0.223,0.223	0.196
101619	ENSG00000166321.14	NUDT13	chr10	+	73125397	73125509	73125117	73125243	73126672	73126827	101619	9,3,3	2,4,2	11,5,1	2,0,3	262	150	0.37718	1	0.72,0.3,0.462	0.759,1.0,0.16	-0.146
101620	ENSG00000166321.14	NUDT13	chr10	+	73126634	73126827	73125117	73125243	73130702	73131828	101620	35,40,40	1,5,0	57,52,30	3,0,0	343	150	0.108851	0.706599	0.939,0.778,1.0	0.893,1.0,1.0	-0.059
101621	ENSG00000166321.14	NUDT13	chr10	+	73126672	73126827	73125117	73125243	73130702	73131823	101621	37,36,38	1,5,0	50,43,28	3,0,0	305	150	0.132293	0.804273	0.948,0.78,1.0	0.891,1.0,1.0	-0.054
101629	ENSG00000122882.11	ECD	chr10	-	73138002	73138070	73136703	73136918	73139308	73139495	101629	247248141	0,0,2	332188179	2,0,0	218	150	1	1	1.0,1.0,0.98	0.991,1.0,1.0	-0.004
101632	ENSG00000122882.11	ECD	chr10	-	73154255	73154448	73152292	73152421	73156274	73156453	101632	386448241	2,0,0	452300262	2,0,2	343	150	1	1	0.988,1.0,1.0	0.99,1.0,0.983	0.005
101633	ENSG00000122882.11	ECD	chr10	-	73163732	73163950	73160433	73160551	73167865	73168008	101633	362485314	2,3,0	568305288	3,3,5	368	150	0.186871	1	0.987,0.985,1.0	0.987,0.976,0.959	0.017
101635	ENSG00000162636.16	FAM102B	chr1	+	108606222	108606252	108600565	108600686	108616381	108616428	101635	27,24,15	0,0,0	18,15,8	2,0,0	180	150	1	1	1.0,1.0,1.0	0.882,1.0,1.0	0.039
101636	ENSG00000162636.16	FAM102B	chr1	+	108612177	108612294	108606222	108606252	108616381	108616428	101636	205319175	0,1,0	253123105	1,0,0	267	150	1	1	1.0,0.994,1.0	0.993,1.0,1.0	0
101644	ENSG00000156042.18	CFAP70	chr10	-	73256368	73256416	73253758	73254055	73269613	73269715	101644	2,2,2	0,1,0	2,1,0	0,0,0	198	150	1	1	1.0,0.602,1.0	1.0,1.0,NA	-0.133
101646	ENSG00000156042.18	CFAP70	chr10	-	73272927	73273017	73269613	73269715	73274432	73274550	101646	0,6,0	0,0,0	0,2,0	1,1,0	240	150	1	1	NA,1.0,NA	0.0,0.556,NA	0.722
101647	ENSG00000156042.18	CFAP70	chr10	-	73348155	73348235	73345064	73345244	73348422	73348521	101647	0,0,0	1,0,0	4,0,2	0,0,0	230	150	1	1	0.0,NA,NA	1.0,NA,1.0	-1
101654	ENSG00000138279.16	ANXA7	chr10	-	73377444	73377566	73375648	73376217	73378910	73378958	101654	0,0,0	150189136	6,0,2	262154161	272	150	1	1	0.0,0.0,0.0	0.012,0.0,0.007	-0.006
101655	ENSG00000138279.16	ANXA7	chr10	-	73396043	73396109	73388311	73388414	73396518	73396583	101655	43,36,23	172255172	2,6,2	279218179	216	150	0	0	0.148,0.089,0.085	0.005,0.019,0.008	0.097
101656	ENSG00000138279.16	ANXA7	chr10	-	73398180	73398385	73397163	73397274	73414011	73414076	101656	300383211	0,3,0	491355194	0,0,0	355	150	1	1	1.0,0.982,1.0	1.0,1.0,1.0	-0.006
101657	ENSG00000138279.16	ANXA7	chr10	-	73400802	73400857	73398180	73398385	73414011	73414058	101657	219236176	4,8,4	284259158	22,7,4	205	150	0.0320359	0.306143	0.976,0.956,0.97	0.904,0.964,0.967	0.022
101658	ENSG00000172650.15	AGAP5	chr10	-	73681007	73681341	73680070	73680106	73682693	73682769	101658	0,2,0	20,4,10	5,0,0	17,10,8	484	150	0.569699	1	0.0,0.134,0.0	0.084,0.0,0.0	0.017
101659	ENSG00000172650.15	AGAP5	chr10	-	73682693	73682794	73680070	73680106	73692042	73692077	101659	20,5,22	4,0,0	30,11,14	0,0,1	251	150	0.257989	1	0.749,1.0,1.0	1.0,1.0,0.893	-0.048
101660	ENSG00000172650.15	AGAP5	chr10	-	73692042	73692077	73682693	73682794	73694735	73694804	101660	3,2,16	0,0,0	23,10,8	0,1,0	185	150	1	1	1.0,1.0,1.0	1.0,0.89,1.0	0.037
101663	ENSG00000176986.16	SEC24C	chr10	+	73746629	73746716	73744390	73744437	73746804	73747004	101663	83,93,53	131144111	190,89,44	242168113	237	150	0.856691	1	0.286,0.29,0.232	0.332,0.251,0.198	0.009
101664	ENSG00000176986.16	SEC24C	chr10	+	73746629	73746716	73744390	73744437	73751107	73751243	101664	8,14,4	1,0,0	20,10,2	1,1,0	237	150	1	1	0.835,1.0,1.0	0.927,0.864,1.0	0.015
101665	ENSG00000176986.16	SEC24C	chr10	+	73746629	73746716	73744390	73744437	73768809	73768906	101665	9,13,4	0,1,0	20,10,3	3,1,0	237	150	0.136786	0.82206	1.0,0.892,1.0	0.808,0.864,1.0	0.073
101666	ENSG00000176986.16	SEC24C	chr10	+	73746804	73747004	73744371	73744437	73751107	73751243	101666	664755489	1,0,0	1201765569	1,1,0	350	150	1	1	0.996,1.0,1.0	0.998,0.997,1.0	0
101667	ENSG00000176986.16	SEC24C	chr10	+	73746804	73747004	73744371	73744437	73768809	73768906	101667	334362252	0,1,0	639383269	3,1,0	350	150	1	1	1.0,0.994,1.0	0.989,0.994,1.0	0.004
101668	ENSG00000176986.16	SEC24C	chr10	+	73746804	73747004	73746629	73746716	73751107	73751243	101668	608694427	0,1,0	1132678498	0,0,0	350	150	1	1	1.0,0.997,1.0	1.0,1.0,1.0	-0.001
101669	ENSG00000176986.16	SEC24C	chr10	+	73746804	73747004	73746629	73746716	73768809	73768906	101669	278301190	1,0,0	570296198	0,0,1	350	150	1	1	0.992,1.0,1.0	1.0,1.0,0.988	0.001
101670	ENSG00000176986.16	SEC24C	chr10	+	73751107	73751243	73746804	73747004	73759621	73759794	101670	639725422	2,4,0	1030681559	2,8,2	286	150	0.917941	1	0.994,0.99,1.0	0.996,0.978,0.993	0.006
101671	ENSG00000176986.16	SEC24C	chr10	+	73762097	73762166	73760712	73760849	73763489	73763555	101671	118,158,58	102,118,67	151122118	172152117	219	150	0.0937617	0.639659	0.442,0.478,0.372	0.376,0.355,0.409	0.051
101672	ENSG00000176986.16	SEC24C	chr10	+	73765799	73765915	73765450	73765589	73766085	73766210	101672	447477295	2,0,1	893585391	0,0,1	266	150	1	1	0.992,1.0,0.994	1.0,1.0,0.995	-0.003
101673	ENSG00000176986.16	SEC24C	chr10	+	73766085	73766210	73765450	73765589	73766349	73766541	101673	131113107	0,1,0	152149110	0,0,0	275	150	1	1	1.0,0.984,1.0	1.0,1.0,1.0	-0.005
101674	ENSG00000176986.16	SEC24C	chr10	+	73766349	73766541	73766085	73766210	73766759	73766853	101674	506511387	1,4,1	867647468	1,2,1	342	150	1	1	0.996,0.982,0.994	0.997,0.993,0.995	-0.004
101675	ENSG00000176986.16	SEC24C	chr10	+	73767053	73767170	73766759	73766853	73767836	73768007	101675	622629395	0,0,1	1089706526	1,1,0	267	150	1	1	1.0,1.0,0.996	0.998,0.997,1.0	0
101676	ENSG00000176986.16	SEC24C	chr10	+	73769346	73769485	73769006	73769152	73769614	73769733	101676	601631419	0,1,0	1201676585	2,0,0	289	150	1	1	1.0,0.997,1.0	0.997,1.0,1.0	0
101677	ENSG00000176986.16	SEC24C	chr10	+	73770279	73770471	73769835	73770015	73770708	73770798	101677	632750439	2,0,0	1207822640	1,0,0	342	150	1	1	0.993,1.0,1.0	0.998,1.0,1.0	-0.002
101679	ENSG00000272916.5	RP11-574K11.31	chr10	-	73806288	73806474	73805899	73806028	73806656	73806811	101679	144172109	2,3,0	197103114	1,2,0	336	150	0.552019	1	0.97,0.962,1.0	0.989,0.958,1.0	-0.005
101680	ENSG00000148660.21	CAMK2G	chr10	-	73817022	73817117	73814416	73815247	73817478	73817554	101680	367460279	0,0,3	450323229	0,0,0	245	150	1	1	1.0,1.0,0.983	1.0,1.0,1.0	-0.006
101681	ENSG00000148660.21	CAMK2G	chr10	-	73818208	73818895	73817478	73817554	73819531	73819645	101681	196270181	84,90,77	173,128,98	107,81,60	837	150	0.000640394	0.0174003	0.295,0.35,0.296	0.225,0.221,0.226	0.09
101682	ENSG00000148660.21	CAMK2G	chr10	-	73819531	73819617	73817478	73817554	73821681	73821730	101682	36,52,39	68,70,43	58,50,26	94,70,69	236	150	0.287273	1	0.252,0.321,0.366	0.282,0.312,0.193	0.051
101683	ENSG00000148660.21	CAMK2G	chr10	-	73819531	73819645	73817478	73817554	73821681	73821730	101683	191209157	68,70,43	220177132	94,70,69	264	150	0.0271314	0.272355	0.615,0.629,0.675	0.571,0.59,0.521	0.079
101684	ENSG00000148660.21	CAMK2G	chr10	-	73824039	73824084	73821681	73821730	73825278	73825347	101684	193257137	1,0,1	233194141	4,0,0	195	150	1	1	0.993,1.0,0.991	0.978,1.0,1.0	0.002
101685	ENSG00000148660.21	CAMK2G	chr10	-	73824039	73824084	73821681	73821730	73825320	73825347	101685	74,100,71	0,2,0	108,62,62	0,0,0	195	150	1	1	1.0,0.975,1.0	1.0,1.0,1.0	-0.008
101686	ENSG00000148660.21	CAMK2G	chr10	-	73824039	73824084	73821681	73821730	73828088	73828121	101686	69,83,53	0,0,4	82,53,44	0,0,0	195	150	0.733723	1	1.0,1.0,0.911	1.0,1.0,1.0	-0.03
101687	ENSG00000148660.21	CAMK2G	chr10	-	73824039	73824084	73821681	73821730	73837467	73837511	101687	64,82,54	0,3,4	88,60,54	0,0,1	195	150	0.103711	0.684442	1.0,0.955,0.912	1.0,1.0,0.976	-0.036
101688	ENSG00000148660.21	CAMK2G	chr10	-	73825278	73825347	73821681	73821730	73828088	73828121	101688	6,7,3	0,0,4	14,5,2	0,0,0	219	150	0.0802784	0.575643	1.0,1.0,0.339	1.0,1.0,1.0	-0.22
101689	ENSG00000148660.21	CAMK2G	chr10	-	73825278	73825347	73821681	73821730	73837467	73837511	101689	100,113,67	0,3,4	169,83,76	0,0,1	219	150	0.231413	1	1.0,0.963,0.92	1.0,1.0,0.981	-0.033
101690	ENSG00000148660.21	CAMK2G	chr10	-	73825278	73825347	73824039	73824084	73828088	73828121	101690	92,120,63	10,6,0	115,94,67	6,0,0	219	150	0.012593	0.158371	0.863,0.932,1.0	0.929,1.0,1.0	-0.045
101691	ENSG00000148660.21	CAMK2G	chr10	-	73825278	73825347	73824039	73824084	73837467	73837511	101691	232293150	5,5,1	322224172	12,7,10	219	150	0.00395295	0.0675194	0.969,0.976,0.99	0.948,0.956,0.922	0.036
101692	ENSG00000148660.21	CAMK2G	chr10	-	73825320	73825347	73821681	73821730	73837467	73837511	101692	30,43,25	0,3,4	43,18,24	0,0,1	177	150	0.0118091	0.150878	1.0,0.924,0.841	1.0,1.0,0.953	-0.063
101693	ENSG00000148660.21	CAMK2G	chr10	-	73825320	73825347	73824039	73824084	73837467	73837511	101693	43,64,43	5,5,1	75,27,42	12,7,10	177	150	0.00243746	0.0470495	0.879,0.916,0.973	0.841,0.766,0.781	0.127
101694	ENSG00000148660.21	CAMK2G	chr10	-	73828088	73828121	73821681	73821730	73837467	73837511	101694	0,4,8	0,3,4	0,1,0	0,0,1	183	150	1	1	NA,0.522,0.621	NA,1.0,0.0	0.072
101695	ENSG00000148660.21	CAMK2G	chr10	-	73828088	73828121	73824039	73824084	73837467	73837511	101695	5,10,4	5,5,1	6,1,0	12,7,10	183	150	0.000206003	0.00724801	0.45,0.621,0.766	0.291,0.105,0.0	0.48
101696	ENSG00000148660.21	CAMK2G	chr10	-	73828088	73828121	73825278	73825347	73837467	73837511	101696	2,9,8	151197107	8,4,0	239140117	183	150	0.120057	0.754382	0.011,0.036,0.058	0.027,0.023,0.0	0.018
101697	ENSG00000148660.21	CAMK2G	chr10	-	73839538	73839601	73837467	73837511	73842168	73842211	101697	77,73,30	113,172,94	77,23,27	239144128	213	150	0.000333668	0.0104628	0.324,0.23,0.184	0.185,0.101,0.129	0.108
101698	ENSG00000148660.21	CAMK2G	chr10	-	73847224	73847347	73842457	73842541	73847987	73848012	101698	359447194	0,0,0	483328275	2,0,1	273	150	1	1	1.0,1.0,1.0	0.993,1.0,0.993	0.005
101699	ENSG00000148660.21	CAMK2G	chr10	-	73847987	73848082	73847224	73847347	73848525	73848609	101699	314350159	0,2,4	446278236	0,1,1	245	150	1	1	1.0,0.991,0.961	1.0,0.994,0.993	-0.012
101700	ENSG00000148660.21	CAMK2G	chr10	-	73848525	73848609	73847987	73848082	73849012	73849115	101700	291290179	1,0,0	379216188	0,0,0	234	150	1	1	0.995,1.0,1.0	1.0,1.0,1.0	-0.002
101701	ENSG00000148660.21	CAMK2G	chr10	-	73852253	73852319	73849260	73849333	73860829	73860854	101701	146196110	0,0,3	307105108	2,3,3	216	150	0.654699	1	1.0,1.0,0.962	0.991,0.96,0.962	0.016
101702	ENSG00000148660.21	CAMK2G	chr10	-	73853191	73853246	73852253	73852319	73860829	73860854	101702	315290218	9,19,24	458193186	32,3,8	205	150	0.29178	1	0.962,0.918,0.869	0.913,0.979,0.944	-0.029
101703	ENSG00000148660.21	CAMK2G	chr10	-	73873389	73873523	73872988	73873083	73874396	73874554	101703	4,2,1	101,137,62	0,1,0	107,87,79	284	150	1	1	0.02,0.008,0.008	0.0,0.006,0.0	0.01
101704	ENSG00000148660.21	CAMK2G	chr10	-	73873389	73873523	73872988	73873083	73874400	73874591	101704	6,3,1	0,0,6	0,1,0	0,0,0	284	150	1	1	1.0,1.0,0.081	NA,1.0,NA	-0.306
101705	ENSG00000156110.15	ADK	chr10	+	74174415	74174618	74151234	74151343	74200763	74200838	101705	0,2,0	43,48,45	2,0,0	114,52,46	353	150	1	1	0.0,0.017,0.0	0.007,0.0,0.0	0.003
101706	ENSG00000156110.15	ADK	chr10	+	74200763	74200838	74151201	74151343	74224537	74224591	101706	98,120,74	0,0,1	257,120,81	0,0,0	225	150	1	1	1.0,1.0,0.98	1.0,1.0,1.0	-0.007
101707	ENSG00000156110.15	ADK	chr10	+	74200763	74200838	74176550	74176886	74224537	74224591	101707	89,109,73	2,2,0	279,127,71	2,0,0	225	150	0.568179	1	0.967,0.973,1.0	0.989,1.0,1.0	-0.016
101708	ENSG00000156110.15	ADK	chr10	+	74224537	74224591	74200763	74200838	74314666	74314745	101708	133167106	0,0,1	306,206,89	1,0,0	204	150	1	1	1.0,1.0,0.987	0.996,1.0,1.0	-0.003
101709	ENSG00000156110.15	ADK	chr10	+	74242737	74243033	74224537	74224591	74314666	74314745	101709	0,2,2	95,115,65	0,1,3	206,145,59	446	150	1	1	0.0,0.006,0.01	0.0,0.002,0.017	-0.001
101711	ENSG00000156110.15	ADK	chr10	+	74525255	74525426	74398470	74398579	74589281	74589317	101711	204288120	2,0,0	545374236	0,0,0	321	150	1	1	0.979,1.0,1.0	1.0,1.0,1.0	-0.007
101712	ENSG00000156110.15	ADK	chr10	+	74527759	74528093	74525255	74525426	74589281	74589317	101712	6,1,1	115,123,52	7,3,0	257207109	484	150	1	1	0.016,0.003,0.006	0.008,0.004,0.0	0.004
101713	ENSG00000156110.15	ADK	chr10	+	74589281	74589317	74525255	74525426	74600378	74600493	101713	129,139,62	0,0,2	296235124	0,1,0	186	150	1	1	1.0,1.0,0.962	1.0,0.995,1.0	-0.011
101714	ENSG00000156110.15	ADK	chr10	+	74600378	74600493	74589281	74589317	74670182	74670269	101714	215221127	0,0,0	515357211	4,0,8	265	150	0.322942	1	1.0,1.0,1.0	0.986,1.0,0.937	0.026
101717	ENSG00000156110.15	ADK	chr10	+	74686698	74686820	74670182	74670269	74708320	74708934	101717	6,0,0	114,111,70	0,0,0	276149109	272	150	1	1	0.028,0.0,0.0	0.0,0.0,0.0	0.009
101721	ENSG00000171603.18	CLSTN1	chr1	-	9731121	9731390	9729027	9730705	9731760	9731896	101721	697799511	2,0,0	944583527	0,1,0	419	150	1	1	0.992,1.0,1.0	1.0,0.995,1.0	-0.001
101722	ENSG00000171603.18	CLSTN1	chr1	-	9731205	9731390	9728925	9730705	9731760	9731896	101722	12611572950	2,0,0	20231150982	0,1,0	335	150	1	1	0.996,1.0,1.0	1.0,0.998,1.0	-0.001
101723	ENSG00000171603.18	CLSTN1	chr1	-	9737497	9737554	9735884	9736042	9741093	9741256	101723	543632400	6,12,12	959545381	14,17,18	207	150	0.149806	0.873668	0.985,0.974,0.96	0.98,0.959,0.939	0.014
101724	ENSG00000171603.18	CLSTN1	chr1	-	9741093	9741256	9735884	9736042	9743883	9744005	101724	793890564	0,2,0	972695568	2,0,0	313	150	1	1	1.0,0.995,1.0	0.996,1.0,1.0	0
101725	ENSG00000171603.18	CLSTN1	chr1	-	9746888	9747012	9744394	9744643	9749460	9749646	101725	0,0,0	541602391	1,0,0	699487357	274	150	1	1	0.0,0.0,0.0	0.001,0.0,0.0	0
101726	ENSG00000171603.18	CLSTN1	chr1	-	9755113	9755309	9751472	9751681	9773271	9773394	101726	9771218725	0,0,0	1642936758	4,0,0	346	150	1	1	1.0,1.0,1.0	0.994,1.0,1.0	0.002
101727	ENSG00000171603.18	CLSTN1	chr1	-	9756480	9756510	9755113	9755309	9773271	9773394	101727	10,30,13	272361177	5,17,10	417277245	180	150	0.00646823	0.0969241	0.03,0.065,0.058	0.01,0.049,0.033	0.02
101728	ENSG00000165637.13	VDAC2	chr10	+	75211481	75211659	75211133	75211189	75212229	75212298	101728	2,0,0	425513350	1,0,0	707521421	328	150	1	1	0.002,0.0,0.0	0.001,0.0,0.0	0
101729	ENSG00000165637.13	VDAC2	chr10	+	75214020	75214070	75212229	75212298	75217887	75217991	101729	131170110	0,1,0	246221151	0,0,0	200	150	1	1	1.0,0.992,1.0	1.0,1.0,1.0	-0.003
101730	ENSG00000165637.13	VDAC2	chr10	+	75214020	75214070	75212229	75212298	75219062	75219196	101730	10211176716	0,5,0	22931380938	0,0,0	200	150	1	1	1.0,0.994,1.0	1.0,1.0,1.0	-0.002
101731	ENSG00000165637.13	VDAC2	chr10	+	75217887	75217991	75212229	75212298	75219062	75219215	101731	4,16,10	0,5,0	21,10,6	0,0,0	254	150	0.0279765	0.278828	1.0,0.654,1.0	1.0,1.0,1.0	-0.115
101732	ENSG00000165637.13	VDAC2	chr10	+	75217887	75217991	75214020	75214070	75219062	75219215	101732	16,29,16	9021020612	31,32,10	20641186792	254	150	0.188392	1	0.01,0.017,0.015	0.009,0.016,0.007	0.003
101733	ENSG00000165637.13	VDAC2	chr10	+	75217932	75217991	75214020	75214070	75219062	75219215	101733	3,10,5	9021020612	16,6,2	20641186792	209	150	1	1	0.002,0.007,0.006	0.006,0.004,0.002	0.001
101734	ENSG00000165637.13	VDAC2	chr10	+	75222251	75222402	75220742	75220970	75229643	75229701	101734	142019071016	0,0,0	331319311580	0,2,1	301	150	1	1	1.0,1.0,1.0	1.0,0.998,0.999	0.001
101735	ENSG00000165637.13	VDAC2	chr10	+	75229643	75229701	75222251	75222402	75230897	75230951	101735	10201299681	0,2,0	190413281100	1,0,3	208	150	1	1	1.0,0.998,1.0	0.999,1.0,0.996	0.001
101736	ENSG00000165480.16	SKA3	chr13	-	21155692	21155811	21153594	21155150	21157921	21158125	101736	119,127,82	2,8,4	269182123	17,12,10	269	150	0.0746499	0.548062	0.971,0.899,0.92	0.898,0.894,0.873	0.042
101737	ENSG00000165480.16	SKA3	chr13	-	21157921	21158125	21155692	21155811	21176347	21176551	101737	106,104,49	0,0,1	229169104	2,1,0	354	150	1	1	1.0,1.0,0.954	0.98,0.986,1.0	-0.004
101738	ENSG00000165480.16	SKA3	chr13	-	21157921	21158125	21155692	21155811	21176374	21176547	101738	106,105,52	3,0,0	228169104	2,1,0	354	150	0.734293	1	0.937,1.0,1.0	0.98,0.986,1.0	-0.01
101739	ENSG00000165480.16	SKA3	chr13	-	21159901	21159987	21157921	21158125	21176374	21176547	101739	36,43,8	0,1,3	87,74,58	0,0,0	236	150	0.352625	1	1.0,0.965,0.629	1.0,1.0,1.0	-0.135
101740	ENSG00000165480.16	SKA3	chr13	-	21161789	21161875	21159901	21159987	21167987	21168399	101740	77,102,31	0,0,0	250139140	1,0,0	236	150	1	1	1.0,1.0,1.0	0.994,1.0,1.0	0.002
101741	ENSG00000165480.16	SKA3	chr13	-	21161789	21161875	21159901	21159987	21176374	21176547	101741	29,50,16	0,2,0	108,58,58	0,0,0	236	150	1	1	1.0,0.941,1.0	1.0,1.0,1.0	-0.02
101742	ENSG00000165480.16	SKA3	chr13	-	21167987	21168399	21159901	21159987	21172338	21172504	101742	141206101	0,1,0	436274208	1,0,0	562	150	1	1	1.0,0.982,1.0	0.991,1.0,1.0	-0.003
101743	ENSG00000165480.16	SKA3	chr13	-	21172338	21172504	21159901	21159987	21176374	21176548	101743	10,15,6	0,2,0	59,28,14	0,0,0	316	150	1	1	1.0,0.781,1.0	1.0,1.0,1.0	-0.073
101744	ENSG00000165480.16	SKA3	chr13	-	21172338	21172504	21167987	21168399	21172619	21172681	101744	73,156,72	0,1,1	289163140	5,4,0	316	150	0.095449	0.647526	1.0,0.987,0.972	0.965,0.951,1.0	0.014
101745	ENSG00000165480.16	SKA3	chr13	-	21172619	21172681	21172268	21172504	21176374	21176473	101745	43,85,26	4,0,0	212,91,90	19,4,1	212	150	0.00844277	0.117995	0.884,1.0,1.0	0.888,0.942,0.985	0.023
101746	ENSG00000137574.11	TGS1	chr8	+	55782747	55782812	55773445	55773719	55785718	55785891	101746	151,120,84	1,1,4	571220126	3,2,0	215	150	0.617718	1	0.991,0.988,0.936	0.993,0.987,1.0	-0.022
101747	ENSG00000137574.11	TGS1	chr8	+	55792697	55792784	55790096	55790299	55795977	55796152	101747	167,201,97	0,1,0	388217212	1,3,2	237	150	1	1	1.0,0.992,1.0	0.996,0.979,0.985	0.011
101748	ENSG00000137574.11	TGS1	chr8	+	55798913	55799220	55795977	55796152	55802456	55802606	101748	272297207	0,0,0	611392292	0,2,0	457	150	1	1	1.0,1.0,1.0	1.0,0.985,1.0	0.005
101749	ENSG00000137574.11	TGS1	chr8	+	55813054	55813118	55804892	55805036	55824580	55825448	101749	67,58,37	0,0,0	72,46,48	3,0,0	214	150	0.929857	1	1.0,1.0,1.0	0.944,1.0,1.0	0.019
101750	ENSG00000162928.9	PEX13	chr2	+	61031418	61032113	61017719	61017851	61045725	61045851	101750	464504342	2,0,5	918431348	2,0,0	845	150	0.394952	1	0.976,1.0,0.924	0.988,1.0,1.0	-0.029
101751	ENSG00000148655.15	LRMDA	chr10	+	76346429	76346553	76324400	76324485	76557208	76557306	101751	0,0,0	4,4,0	4,0,0	9,2,0	274	150	1	1	0.0,0.0,NA	0.196,0.0,NA	-0.098
101753	ENSG00000148655.15	LRMDA	chr10	+	76535797	76535987	76324400	76324485	76557208	76557366	101753	0,0,1	4,4,0	0,2,2	9,2,0	340	150	0.185401	1	0.0,0.0,1.0	0.0,0.306,1.0	-0.102
101755	ENSG00000072415.10	MPP5	chr14	+	67269700	67269783	67241401	67241533	67279017	67279537	101755	24,45,9	0,0,2	108,78,39	0,0,0	233	150	1	1	1.0,1.0,0.743	1.0,1.0,1.0	-0.086
101771	ENSG00000271913.7	TAGAP-AS1	chr6	+	159027143	159027230	159023941	159026041	159040730	159043924	101771	5,3,5	0,3,0	6,10,4	0,0,0	237	150	0.245696	1	1.0,0.388,1.0	1.0,1.0,1.0	-0.204
101778	ENSG00000133131.15	MORC4	chrX	-	106976583	106976684	106962011	106962110	106978079	106978199	101778	12,18,19	0,0,0	64,31,18	0,0,1	251	150	1	1	1.0,1.0,1.0	1.0,1.0,0.915	0.028
101779	ENSG00000133131.15	MORC4	chrX	-	106999676	106999749	106993229	106993362	106999867	107000078	101779	8,10,8	4,0,0	29,28,8	9,5,2	223	150	0.0734977	0.542788	0.574,1.0,1.0	0.684,0.79,0.729	0.124
101783	ENSG00000141198.16	TOM1L1	chr17	+	54903679	54903792	54900721	54900923	54905488	54905567	101783	66,73,60	2,6,1	149,88,39	1,0,2	263	150	0.00712239	0.104286	0.95,0.874,0.972	0.988,1.0,0.918	-0.037
101784	ENSG00000141198.16	TOM1L1	chr17	+	54903707	54903792	54900393	54900923	54905488	54905567	101784	120160116	2,6,1	278,154,91	1,0,2	235	150	0.0617313	0.480735	0.975,0.945,0.987	0.994,1.0,0.967	-0.018
101785	ENSG00000141198.16	TOM1L1	chr17	+	54903707	54903792	54900393	54900923	54912665	54912815	101785	30,46,32	10,4,0	79,42,31	2,5,5	235	150	0.466015	1	0.657,0.88,1.0	0.962,0.843,0.798	-0.022
101786	ENSG00000141198.16	TOM1L1	chr17	+	54903712	54903792	54900833	54900923	54905488	54905567	101786	76,78,66	2,6,1	145,79,44	1,0,2	230	150	0.0132091	0.164101	0.961,0.894,0.977	0.99,1.0,0.935	-0.031
101787	ENSG00000141198.16	TOM1L1	chr17	+	54905488	54905567	54900805	54900923	54912665	54912815	101787	55,44,58	10,4,0	99,47,39	2,5,5	229	150	0.569518	1	0.783,0.878,1.0	0.97,0.86,0.836	-0.002
101788	ENSG00000141198.16	TOM1L1	chr17	+	54905488	54905567	54900805	54900923	54913747	54913873	101788	2,2,1	0,0,0	1,2,2	0,0,2	229	150	0.648207	1	1.0,1.0,1.0	1.0,1.0,0.396	0.201
101789	ENSG00000141198.16	TOM1L1	chr17	+	54905488	54905567	54903679	54903792	54912665	54912815	101789	149149145	0,0,0	301,165,99	0,0,1	229	150	1	1	1.0,1.0,1.0	1.0,1.0,0.985	0.005
101792	ENSG00000141198.16	TOM1L1	chr17	+	54912665	54912815	54900833	54900923	54913747	54913846	101792	155,150,84	0,0,0	222158139	0,0,2	300	150	1	1	1.0,1.0,1.0	1.0,1.0,0.972	0.009
101796	ENSG00000141198.16	TOM1L1	chr17	+	54938923	54939020	54937108	54937226	54947260	54947312	101796	86,86,55	4,1,0	206,134,90	3,1,0	247	150	0.631811	1	0.929,0.981,1.0	0.977,0.988,1.0	-0.018
101797	ENSG00000141198.16	TOM1L1	chr17	+	54938923	54939020	54937108	54937226	54949517	54949623	101797	37,32,27	0,1,1	92,54,37	0,0,0	247	150	1	1	1.0,0.951,0.943	1.0,1.0,1.0	-0.035
101798	ENSG00000141198.16	TOM1L1	chr17	+	54938923	54939020	54937108	54937226	54960565	54960627	101798	36,34,32	0,1,0	94,54,36	0,0,0	247	150	1	1	1.0,0.954,1.0	1.0,1.0,1.0	-0.015
101799	ENSG00000141198.16	TOM1L1	chr17	+	54942288	54942491	54938923	54939020	54947260	54947311	101799	4,1,2	51,61,28	3,2,0	115,82,55	353	150	0.690702	1	0.032,0.007,0.029	0.011,0.01,0.0	0.016
101800	ENSG00000141198.16	TOM1L1	chr17	+	54947260	54947312	54905488	54905567	54949517	54949623	101800	26,40,22	2,0,0	76,46,25	0,0,0	202	150	1	1	0.906,1.0,1.0	1.0,1.0,1.0	-0.031
101801	ENSG00000141198.16	TOM1L1	chr17	+	54947260	54947312	54937108	54937226	54949517	54949623	101801	29,39,22	0,1,1	77,47,25	0,0,0	202	150	1	1	1.0,0.967,0.942	1.0,1.0,1.0	-0.03
101802	ENSG00000141198.16	TOM1L1	chr17	+	54947260	54947312	54937108	54937226	54960565	54960627	101802	3,0,0	0,1,0	3,5,0	0,0,0	202	150	1	1	1.0,0.0,NA	1.0,1.0,NA	-0.5
101803	ENSG00000141198.16	TOM1L1	chr17	+	54947260	54947312	54938780	54939020	54949517	54949623	101803	75,97,50	2,2,0	188,122,76	0,0,1	202	150	0.498471	1	0.965,0.973,1.0	1.0,1.0,0.983	-0.015
101804	ENSG00000141198.16	TOM1L1	chr17	+	54947260	54947312	54938780	54939020	54960565	54960627	101804	20,30,12	0,4,5	64,35,38	2,0,0	202	150	0.000210822	0.0073774	1.0,0.848,0.641	0.96,1.0,1.0	-0.157
101808	ENSG00000123352.18	SPATS2	chr12	+	49371227	49371290	49366904	49367587	49387053	49387137	101808	17,29,31	0,0,0	46,22,17	0,0,2	213	150	1	1	1.0,1.0,1.0	1.0,1.0,0.857	0.048
101809	ENSG00000123352.18	SPATS2	chr12	+	49371227	49371290	49366904	49367587	49406472	49406565	101809	24,36,33	0,0,3	52,28,18	6,2,1	213	150	0.0105526	0.139145	1.0,1.0,0.886	0.859,0.908,0.927	0.064
101812	ENSG00000123352.18	SPATS2	chr12	+	49371227	49371290	49366904	49367587	49460769	49461037	101812	91,116,89	13,14,8	202,117,74	22,0,9	213	150	0.121336	0.759331	0.831,0.854,0.887	0.866,1.0,0.853	-0.049
101813	ENSG00000123352.18	SPATS2	chr12	+	49387053	49387137	49367464	49367587	49460769	49461037	101813	0,0,0	13,14,8	0,0,4	22,0,9	234	150	1	1	0.0,0.0,0.0	0.0,NA,0.222	-0.111
101814	ENSG00000123352.18	SPATS2	chr12	+	49387053	49387137	49371227	49371290	49460769	49461037	101814	0,0,0	75,89,58	4,1,2	160,96,57	234	150	0.798773	1	0.0,0.0,0.0	0.016,0.007,0.022	-0.015
101815	ENSG00000123352.18	SPATS2	chr12	+	49406472	49406565	49367517	49367587	49460769	49461037	101815	3,5,6	13,14,8	21,6,4	22,0,9	243	150	0.0662222	0.504818	0.125,0.181,0.316	0.371,1.0,0.215	-0.321
101816	ENSG00000123352.18	SPATS2	chr12	+	49406472	49406565	49371227	49371290	49460769	49461037	101816	10,12,5	75,89,58	25,11,4	160,96,57	243	150	0.914153	1	0.076,0.077,0.051	0.088,0.066,0.042	0.003
101818	ENSG00000123352.18	SPATS2	chr12	+	49441729	49441816	49371227	49371290	49460769	49461028	101818	0,0,1	75,89,58	1,0,0	160,96,57	237	150	1	1	0.0,0.0,0.011	0.004,0.0,0.0	0.002
101820	ENSG00000123352.18	SPATS2	chr12	+	49454224	49454385	49367495	49367587	49460769	49461037	101820	0,0,0	13,14,8	0,0,2	22,0,9	311	150	1	1	0.0,0.0,0.0	0.0,NA,0.097	-0.049
101821	ENSG00000123352.18	SPATS2	chr12	+	49454224	49454385	49371227	49371290	49460769	49461037	101821	1,1,2	75,89,58	0,0,2	160,96,57	311	150	1	1	0.006,0.005,0.016	0.0,0.0,0.017	0.003
101822	ENSG00000123352.18	SPATS2	chr12	+	49486249	49486348	49484589	49484669	49489464	49489573	101822	2,6,0	158208112	7,2,0	287,151,93	249	150	1	1	0.008,0.017,0.0	0.014,0.008,0.0	0.001
101823	ENSG00000123352.18	SPATS2	chr12	+	49496832	49497009	49494740	49495002	49500069	49500205	101823	390461236	3,0,0	574375269	0,2,0	327	150	1	1	0.984,1.0,1.0	1.0,0.989,1.0	-0.002
101824	ENSG00000123352.18	SPATS2	chr12	+	49500069	49500205	49496832	49497009	49514554	49514613	101824	357377218	0,0,0	639328248	1,0,0	286	150	1	1	1.0,1.0,1.0	0.997,1.0,1.0	0.001
101825	ENSG00000123352.18	SPATS2	chr12	+	49512861	49512905	49500069	49500205	49514554	49514613	101825	0,4,6	172198121	4,0,0	355173144	194	150	0.798275	1	0.0,0.015,0.037	0.009,0.0,0.0	0.014
101826	ENSG00000123352.18	SPATS2	chr12	+	49519072	49519182	49514554	49514613	49522750	49522853	101826	304374230	0,4,1	595258266	1,0,0	260	150	1	1	1.0,0.982,0.993	0.997,1.0,1.0	-0.007
101828	ENSG00000173715.18	C11orf80	chr11	+	66748378	66748517	66744735	66744919	66756352	66756505	101828	8,28,17	2,5,11	28,16,8	8,1,0	289	150	0.0892998	0.619175	0.675,0.744,0.445	0.645,0.893,1.0	-0.225
101829	ENSG00000173715.18	C11orf80	chr11	+	66748378	66748517	66744735	66744919	66759042	66759096	101829	5,29,6	32,30,25	24,8,10	55,34,36	289	150	0.63791	1	0.075,0.334,0.111	0.185,0.109,0.126	0.033
101830	ENSG00000173715.18	C11orf80	chr11	+	66756352	66756505	66744735	66744919	66759042	66759084	101830	11,32,21	32,30,25	26,15,4	55,34,36	303	150	0.0172984	0.198923	0.145,0.346,0.294	0.19,0.179,0.052	0.121
101831	ENSG00000173715.18	C11orf80	chr11	+	66756352	66756505	66748378	66748517	66759042	66759084	101831	17,43,24	2,17,3	32,22,12	9,0,10	303	150	0.986595	1	0.808,0.556,0.798	0.638,1.0,0.373	0.05
101832	ENSG00000173715.18	C11orf80	chr11	+	66759042	66759096	66748378	66748517	66788159	66788269	101832	23,25,7	0,5,0	41,5,14	0,0,0	204	150	0.0997701	0.666378	1.0,0.786,1.0	1.0,1.0,1.0	-0.071
101833	ENSG00000173715.18	C11orf80	chr11	+	66762078	66762450	66759042	66759096	66788159	66788269	101833	35,44,40	44,37,27	51,48,20	69,25,30	522	150	0.642594	1	0.186,0.255,0.299	0.175,0.356,0.161	0.016
101834	ENSG00000173715.18	C11orf80	chr11	+	66762078	66762450	66759042	66759096	66796280	66796364	101834	39,36,29	2,19,12	57,38,24	5,11,0	522	150	0.137124	0.823444	0.849,0.353,0.41	0.766,0.498,1.0	-0.217
101835	ENSG00000173715.18	C11orf80	chr11	+	66762078	66762450	66759042	66759096	66800640	66800686	101835	29,35,29	0,0,0	47,38,23	4,0,0	522	150	0.272978	1	1.0,1.0,1.0	0.772,1.0,1.0	0.076
101836	ENSG00000173715.18	C11orf80	chr11	+	66788159	66788269	66759042	66759096	66796280	66796364	101836	71,70,46	2,19,12	111,50,41	5,11,0	260	150	0.0678018	0.513115	0.953,0.68,0.689	0.928,0.724,1.0	-0.11
101837	ENSG00000173715.18	C11orf80	chr11	+	66788159	66788269	66759042	66759096	66800640	66800696	101837	40,35,28	0,0,0	52,22,28	4,0,0	260	150	0.63261	1	1.0,1.0,1.0	0.882,1.0,1.0	0.039
101838	ENSG00000173715.18	C11orf80	chr11	+	66788159	66788269	66762078	66762450	66796280	66796364	101838	34,43,30	10,1,0	50,37,13	10,0,5	260	150	0.34836	1	0.662,0.961,1.0	0.743,1.0,0.6	0.093
101839	ENSG00000173715.18	C11orf80	chr11	+	66788159	66788269	66762078	66762450	66800640	66800696	101839	13,17,10	0,0,0	9,9,3	0,0,4	260	150	0.0692295	0.520645	1.0,1.0,1.0	1.0,1.0,0.302	0.233
101840	ENSG00000173715.18	C11orf80	chr11	+	66788159	66788273	66759042	66759096	66796280	66796364	101840	35,31,24	2,19,12	48,22,25	5,11,0	264	150	0.15555	0.896237	0.909,0.481,0.532	0.845,0.532,1.0	-0.152
101841	ENSG00000173715.18	C11orf80	chr11	+	66796280	66796364	66759042	66759096	66800640	66800686	101841	77,95,43	0,0,0	59,44,28	4,0,0	234	150	0.602575	1	1.0,1.0,1.0	0.904,1.0,1.0	0.032
101842	ENSG00000173715.18	C11orf80	chr11	+	66796280	66796364	66762078	66762450	66800640	66800686	101842	85,77,31	0,0,0	63,33,33	0,0,4	234	150	0.700223	1	1.0,1.0,1.0	1.0,1.0,0.841	0.053
101843	ENSG00000173715.18	C11orf80	chr11	+	66796280	66796364	66788159	66788269	66800640	66800686	101843	111,119,56	5,8,4	121,62,45	4,0,3	234	150	0.0609348	0.476637	0.934,0.905,0.9	0.951,1.0,0.906	-0.039
101846	ENSG00000173715.18	C11orf80	chr11	+	66816052	66816199	66762078	66762450	66822563	66822674	101846	17,14,7	0,2,0	14,12,2	0,0,0	297	150	1	1	1.0,0.78,1.0	1.0,1.0,1.0	-0.073
101847	ENSG00000173715.18	C11orf80	chr11	+	66821642	66821764	66759042	66759096	66828265	66828364	101847	18,18,8	2,2,0	28,17,8	0,0,0	272	150	0.217275	1	0.832,0.832,1.0	1.0,1.0,1.0	-0.112
101848	ENSG00000173715.18	C11orf80	chr11	+	66821642	66821764	66815833	66816199	66822563	66822660	101848	178213123	0,0,0	172,131,99	0,5,0	272	150	0.509796	1	1.0,1.0,1.0	1.0,0.935,1.0	0.022
101849	ENSG00000173715.18	C11orf80	chr11	+	66821642	66821764	66815833	66816199	66828265	66828364	101849	114,137,77	4,3,5	127,93,62	13,3,2	272	150	0.16546	0.933221	0.94,0.962,0.895	0.843,0.945,0.945	0.021
101850	ENSG00000173715.18	C11orf80	chr11	+	66822563	66822674	66816052	66816199	66828265	66828364	101850	98,96,59	4,3,5	60,61,59	13,3,2	261	150	0.0976368	0.657767	0.934,0.948,0.871	0.726,0.921,0.944	0.054
101851	ENSG00000173715.18	C11orf80	chr11	+	66822563	66822674	66821642	66821764	66828265	66828364	101851	178191106	16,18,1	124107102	20,13,6	261	150	0.0851626	0.599303	0.865,0.859,0.984	0.781,0.825,0.907	0.065
101852	ENSG00000173715.18	C11orf80	chr11	+	66828265	66828364	66822563	66822674	66838369	66838445	101852	130,116,90	1,0,0	91,91,76	0,0,0	249	150	1	1	0.987,1.0,1.0	1.0,1.0,1.0	-0.004
101853	ENSG00000173715.18	C11orf80	chr11	+	66839131	66839207	66838369	66838445	66842848	66843069	101853	8,2,4	106,117,85	0,1,2	75,93,74	226	150	0.0227124	0.241052	0.048,0.011,0.03	0.0,0.007,0.018	0.021
101854	ENSG00000224596.8	ZMIZ1-AS1	chr10	-	78960504	78960716	78945911	78945989	78961253	78962394	101854	0,0,1	0,0,0	0,1,0	1,1,0	362	150	1	1	NA,NA,1.0	0.0,0.293,NA	0.854
101855	ENSG00000224596.8	ZMIZ1-AS1	chr10	-	78962823	78962886	78961898	78962049	79048773	79048932	101855	0,1,0	0,0,0	0,0,1	0,0,2	213	150	1	1	NA,1.0,NA	NA,NA,0.26	0.74
101856	ENSG00000224596.8	ZMIZ1-AS1	chr10	-	78962823	78962886	78961898	78962049	79065746	79065819	101856	0,2,0	0,0,1	0,0,1	0,0,0	213	150	1	1	NA,1.0,0.0	NA,NA,1.0	-0.5
101858	ENSG00000224596.8	ZMIZ1-AS1	chr10	-	79054595	79054728	79050281	79050417	79065746	79065819	101858	0,0,0	1,0,0	0,0,2	2,5,0	283	150	1	1	0.0,NA,NA	0.0,0.0,1.0	-0.333
101860	ENSG00000214717.12_PAR_Y	ZBED1	chrY	-	2500310	2500496	2486413	2490769	2500816	2500976	101860	3,0,0	0,1,0	1,0,1	0,0,0	336	150	1	1	1.0,0.0,NA	1.0,NA,1.0	-0.5
101861	ENSG00000214717.12_PAR_Y	ZBED1	chrY	-	2500310	2500496	2488185	2490772	2500816	2500976	101861	2,29,0	2,0,0	0,25,0	0,0,0	336	150	1	1	0.309,1.0,NA	NA,1.0,NA	-0.346
101862	ENSG00000169093.16_PAR_Y	ASMTL	chrY	-	1452747	1452906	1441591	1442317	1453617	1453762	101862	11,2,0	0,4,1	1,44,24	0,0,0	309	150	0.00211958	0.0424777	1.0,0.195,0.0	1.0,1.0,1.0	-0.602
101863	ENSG00000178605.13_PAR_Y	GTPBP6	chrY	-	315228	315294	314889	315020	316913	317051	101863	54,12,11	1,0,0	154,5,4	0,5,0	216	150	0.0574341	0.457716	0.974,1.0,1.0	1.0,0.41,1.0	0.188
101864	ENSG00000178605.13_PAR_Y	GTPBP6	chrY	-	315228	315299	314889	315020	316779	317051	101864	61,13,14	0,0,0	171,5,4	0,1,0	221	150	1	1	1.0,1.0,1.0	1.0,0.772,1.0	0.076
101865	ENSG00000178605.13_PAR_Y	GTPBP6	chrY	-	317278	317484	316913	317051	318438	318819	101865	0,0,2	25,40,8	4,0,0	104,0,42	356	150	1	1	0.0,0.0,0.095	0.016,NA,0.0	0.024
101867	ENSG00000168939.12	SPRY3	chrX	+	155768010	155768136	155612587	155612647	155773765	155776795	101867	0,2,0	0,0,0	0,0,0	1,0,0	276	150	1	1	NA,1.0,NA	0.0,NA,NA	1
101868	ENSG00000185973.12	TMLHE	chrX	-	155507052	155507134	155492356	155492495	155511672	155511792	101868	40,55,23	0,0,0	96,75,41	4,0,0	232	150	0.428599	1	1.0,1.0,1.0	0.939,1.0,1.0	0.02
101869	ENSG00000185973.12	TMLHE	chrX	-	155509832	155510097	155506897	155507134	155511672	155511792	101869	0,0,0	69,84,41	4,0,1	126,93,63	415	150	1	1	0.0,0.0,0.0	0.011,0.0,0.006	-0.006
101870	ENSG00000185973.12	TMLHE	chrX	-	155524386	155524630	155513985	155514265	155545095	155545277	101870	3,0,0	0,1,0	0,0,0	1,1,0	394	150	1	1	1.0,0.0,NA	0.0,0.0,NA	0.5
101871	ENSG00000185973.12	TMLHE	chrX	-	155524386	155524632	155513985	155514265	155545095	155545277	101871	93,86,72	0,1,0	99,100,74	1,1,0	396	150	1	1	1.0,0.97,1.0	0.974,0.974,1.0	0.007
101872	ENSG00000185973.12	TMLHE	chrX	-	155524455	155524630	155513985	155514265	155545095	155545277	101872	82,76,57	0,1,0	118,96,58	1,1,0	325	150	1	1	1.0,0.972,1.0	0.982,0.978,1.0	0.004
101873	ENSG00000185973.12	TMLHE	chrX	-	155545095	155545277	155524270	155524630	155612791	155612877	101873	97,141,66	0,0,0	197,91,106	2,0,0	332	150	1	1	1.0,1.0,1.0	0.978,1.0,1.0	0.007
101875	ENSG00000155959.12	VBP1	chrX	+	155229017	155229062	155228383	155228482	155236228	155236367	101875	0,0,0	301404281	0,1,0	629384350	195	150	1	1	0.0,0.0,0.0	0.0,0.002,0.0	-0.001
101876	ENSG00000071889.17	FAM3A	chrX	-	154507810	154507885	154507405	154507490	154508288	154508347	101876	24,39,21	11,17,9	46,28,17	23,8,9	225	150	0.962959	1	0.593,0.605,0.609	0.571,0.7,0.557	-0.007
101877	ENSG00000071889.17	FAM3A	chrX	-	154507810	154507958	154507405	154507490	154508288	154508347	101877	29,39,21	11,17,9	43,27,17	23,8,9	298	150	0.764229	1	0.57,0.536,0.54	0.485,0.629,0.487	0.015
101879	ENSG00000071889.17	FAM3A	chrX	-	154512313	154512706	154511847	154511871	154512822	154512936	101879	28,36,35	72,76,51	39,18,24	123,63,67	543	150	0.022861	0.242134	0.097,0.116,0.159	0.081,0.073,0.09	0.043
101880	ENSG00000071889.17	FAM3A	chrX	-	154512822	154512912	154511847	154511871	154515759	154516242	101880	56,67,36	7,2,4	94,49,43	5,12,1	240	150	0.698684	1	0.833,0.954,0.849	0.922,0.718,0.964	0.011
101881	ENSG00000071889.17	FAM3A	chrX	-	154512822	154512912	154512313	154512411	154515759	154516242	101881	30,27,21	0,0,0	40,16,22	1,0,0	240	150	1	1	1.0,1.0,1.0	0.962,1.0,1.0	0.013
101883	ENSG00000071889.17	FAM3A	chrX	-	154512904	154512936	154512313	154512411	154515759	154515812	101883	14,22,11	0,0,0	21,13,16	1,0,0	182	150	1	1	1.0,1.0,1.0	0.945,1.0,1.0	0.018
101884	ENSG00000126903.16	SLC10A3	chrX	-	154489941	154489975	154487310	154489082	154490306	154490690	101884	1,0,1	51,39,27	0,0,0	48,32,15	184	150	1	1	0.016,0.0,0.029	0.0,0.0,0.0	0.015
101886	ENSG00000126903.16	SLC10A3	chrX	-	154489973	154490027	154488583	154489082	154490306	154490690	101886	0,0,1	51,39,27	0,0,3	48,32,15	204	150	1	1	0.0,0.0,0.027	0.0,0.0,0.128	-0.034
101888	ENSG00000126903.16	SLC10A3	chrX	-	154489973	154490358	154488583	154489082	154490593	154490614	101888	6,4,2	0,0,0	1,2,5	0,2,0	535	150	0.441296	1	1.0,1.0,1.0	1.0,0.219,1.0	0.26
101890	ENSG00000203879.12	GDI1	chrX	+	154438211	154438386	154437188	154437299	154438522	154438630	101890	0,2,0	261330552002	0,2,2	461317521574	325	150	1	1	0.0,0.0,0.0	0.0,0.001,0.001	-0.001
101891	ENSG00000203879.12	GDI1	chrX	+	154438211	154438630	154437188	154437299	154438764	154438864	101891	223926091428	2,0,0	334614831221	0,0,0	569	150	1	1	0.997,1.0,1.0	1.0,1.0,1.0	-0.001
101892	ENSG00000203879.12	GDI1	chrX	+	154438463	154438630	154437188	154437299	154438764	154438864	101892	223826071427	2,0,0	334614801218	0,0,0	317	150	1	1	0.998,1.0,1.0	1.0,1.0,1.0	-0.001
101893	ENSG00000203879.12	GDI1	chrX	+	154439005	154439139	154438764	154438864	154439940	154441794	101893	164821451216	6,1,0	23941241987	0,0,0	284	150	1	1	0.993,0.999,1.0	1.0,1.0,1.0	-0.003
101894	ENSG00000203879.12	GDI1	chrX	+	154439709	154440129	154439005	154439140	154440374	154440506	101894	27,47,23	0,0,0	31,17,16	0,2,0	570	150	1	1	1.0,1.0,1.0	1.0,0.691,1.0	0.103
101895	ENSG00000203879.12	GDI1	chrX	+	154439940	154440129	154439005	154439140	154440374	154440506	101895	190922661483	0,0,0	283114601133	0,2,0	339	150	1	1	1.0,1.0,1.0	1.0,0.997,1.0	0.001
101896	ENSG00000203879.12	GDI1	chrX	+	154440374	154440440	154439940	154440139	154441095	154441390	101896	128515871011	0,0,0	1550946765	0,0,2	216	150	1	1	1.0,1.0,1.0	1.0,1.0,0.996	0.001
101897	ENSG00000203879.12	GDI1	chrX	+	154440378	154440440	154439940	154440139	154441095	154441390	101897	3,0,0	0,0,0	1,2,0	0,0,2	212	150	1	1	1.0,NA,NA	1.0,1.0,0.0	0.333
101898	ENSG00000203879.12	GDI1	chrX	+	154440378	154440506	154439940	154440139	154441095	154441195	101898	169520391222	0,0,0	183513711046	0,0,2	278	150	1	1	1.0,1.0,1.0	1.0,1.0,0.996	0.001
101899	ENSG00000203879.12	GDI1	chrX	+	154442070	154442255	154441622	154441794	154442373	154442428	101899	237127721705	0,2,0	297115991305	0,2,6	335	150	1	1	1.0,0.998,1.0	1.0,0.997,0.99	0.004
101900	ENSG00000203879.12	GDI1	chrX	+	154442342	154442428	154442110	154442255	154442519	154442728	101900	11491274751	0,0,0	1352800648	0,0,1	236	150	1	1	1.0,1.0,1.0	1.0,1.0,0.998	0.001
101901	ENSG00000203879.12	GDI1	chrX	+	154442342	154442432	154442110	154442255	154442519	154443467	101901	19,40,24	0,0,0	26,15,17	0,0,1	240	150	1	1	1.0,1.0,1.0	1.0,1.0,0.914	0.029
101902	ENSG00000203879.12	GDI1	chrX	+	154442361	154442428	154442110	154442255	154442519	154442728	101902	11491274751	0,0,0	1353800649	0,0,1	217	150	1	1	1.0,1.0,1.0	1.0,1.0,0.998	0.001
101903	ENSG00000203879.12	GDI1	chrX	+	154442361	154442432	154442110	154442255	154442519	154443467	101903	19,40,24	0,0,0	26,15,17	0,0,1	221	150	1	1	1.0,1.0,1.0	1.0,1.0,0.92	0.027
101904	ENSG00000203879.12	GDI1	chrX	+	154442373	154442432	154441765	154442255	154442519	154443467	101904	572717410	0,0,0	682429345	0,0,1	209	150	1	1	1.0,1.0,1.0	1.0,1.0,0.996	0.001
101905	ENSG00000102125.16	TAZ	chrX	+	154412085	154412250	154411523	154411952	154413206	154414564	101905	39,59,37	0,0,0	101,65,33	4,0,0	315	150	0.524412	1	1.0,1.0,1.0	0.923,1.0,1.0	0.026
101906	ENSG00000102125.16	TAZ	chrX	+	154412085	154412250	154411552	154412006	154413206	154414564	101906	5,19,6	1,0,0	14,5,13	0,0,0	315	150	1	1	0.704,1.0,1.0	1.0,1.0,1.0	-0.099
101907	ENSG00000102125.16	TAZ	chrX	+	154412116	154412214	154411897	154411952	154413206	154413252	101907	29,35,23	0,0,0	61,36,37	4,0,0	248	150	0.629405	1	1.0,1.0,1.0	0.902,1.0,1.0	0.033
101908	ENSG00000102125.16	TAZ	chrX	+	154412116	154412250	154411897	154411952	154413206	154414564	101908	1,8,0	0,0,0	3,1,2	4,0,0	284	150	1	1	1.0,1.0,NA	0.284,1.0,1.0	0.239
101909	ENSG00000102125.16	TAZ	chrX	+	154414003	154414190	154413551	154413567	154418545	154418602	101909	0,1,1	0,0,0	4,2,0	4,0,0	337	150	1	1	NA,1.0,1.0	0.308,1.0,NA	0.346
101910	ENSG00000102125.16	TAZ	chrX	+	154414003	154414190	154413551	154413567	154419542	154419623	101910	29,17,11	26,19,14	61,19,14	46,27,31	337	150	0.592389	1	0.332,0.285,0.259	0.371,0.239,0.167	0.033
101911	ENSG00000102125.16	TAZ	chrX	+	154414003	154414190	154413551	154413567	154420031	154420094	101911	0,1,1	0,2,0	7,3,0	0,0,3	337	150	1	1	NA,0.182,1.0	1.0,1.0,0.0	-0.076
101912	ENSG00000184216.14	IRAK1	chrX	-	154012244	154012678	154011858	154011917	154013042	154013343	101912	307373230	2,1,0	514238233	0,0,0	584	150	1	1	0.975,0.99,1.0	1.0,1.0,1.0	-0.012
101913	ENSG00000184216.14	IRAK1	chrX	-	154012244	154012678	154011858	154011917	154014041	154014278	101913	44,34,39	0,0,4	58,23,22	1,0,0	584	150	0.225576	1	1.0,1.0,0.715	0.937,1.0,1.0	-0.074
101914	ENSG00000184216.14	IRAK1	chrX	-	154012584	154012678	154011858	154011917	154013042	154013343	101914	175211128	2,1,0	306152141	0,0,0	244	150	1	1	0.982,0.992,1.0	1.0,1.0,1.0	-0.009
101915	ENSG00000184216.14	IRAK1	chrX	-	154012584	154012678	154011858	154011917	154014041	154014278	101915	4,7,2	0,0,4	5,6,6	1,0,0	244	150	0.0807225	0.577698	1.0,1.0,0.235	0.755,1.0,1.0	-0.173
101916	ENSG00000184216.14	IRAK1	chrX	-	154014041	154014274	154012528	154012678	154016031	154016097	101916	99119104	0,0,1	173,88,90	0,0,2	383	150	1	1	1.0,1.0,0.976	1.0,1.0,0.946	0.01
101917	ENSG00000184216.14	IRAK1	chrX	-	154014041	154014274	154013042	154013343	154016031	154016097	101917	134146127	0,6,0	206116121	5,0,0	383	150	0.709079	1	1.0,0.905,1.0	0.942,1.0,1.0	-0.012
101918	ENSG00000184216.14	IRAK1	chrX	-	154014041	154014274	154013042	154013433	154016031	154016097	101918	284312253	5,2,1	381240259	6,0,0	383	150	0.486008	1	0.957,0.984,0.99	0.961,1.0,1.0	-0.01
101919	ENSG00000089820.16	ARHGAP4	chrX	-	153911128	153911187	153910921	153910999	153912699	153912802	101919	15,19,11	0,1,1	19,8,9	1,0,3	209	150	1	1	1.0,0.932,0.888	0.932,1.0,0.683	0.068
101920	ENSG00000089820.16	ARHGAP4	chrX	-	153921096	153921523	153920411	153920808	153921604	153921809	101920	15,31,18	0,3,0	34,18,10	0,0,2	577	150	0.667458	1	1.0,0.729,1.0	1.0,1.0,0.565	0.055
101921	ENSG00000089820.16	ARHGAP4	chrX	-	153921364	153921523	153920625	153920808	153921604	153921809	101921	1,1,2	0,3,0	1,1,0	0,0,2	309	150	0.949402	1	1.0,0.139,1.0	1.0,1.0,0.0	0.046
101922	ENSG00000089820.16	ARHGAP4	chrX	-	153921364	153921523	153921096	153921159	153921604	153921809	101922	28,28,22	0,1,0	33,13,21	0,0,0	309	150	1	1	1.0,0.931,1.0	1.0,1.0,1.0	-0.023
101926	ENSG00000089820.16	ARHGAP4	chrX	-	153932070	153932115	153930762	153930846	153932315	153932431	101926	232296166	19,8,7	315208195	14,18,12	195	150	0.338571	1	0.904,0.966,0.948	0.945,0.899,0.926	0.016
101928	ENSG00000089820.16	ARHGAP4	chrX	-	153934376	153934471	153933942	153934001	153934883	153934999	101928	519540367	0,0,0	747511379	2,0,2	245	150	1	1	1.0,1.0,1.0	0.996,1.0,0.991	0.004
101929	ENSG00000198910.14	L1CAM	chrX	-	153863367	153863393	153861515	153862894	153863476	153863969	101929	197200132	25,40,30	255112101	125,59,86	176	150	4.08465e-11	1.21889e-08	0.87,0.81,0.789	0.635,0.618,0.5	0.239
101930	ENSG00000198910.14	L1CAM	chrX	-	153865703	153865888	153865298	153865500	153866648	153866871	101930	10091141754	0,5,0	1131784598	1,2,1	335	150	1	1	1.0,0.99,1.0	0.998,0.994,0.996	0.001
101931	ENSG00000198910.14	L1CAM	chrX	-	153867799	153867932	153867355	153867553	153867997	153868122	101931	8231038643	14,8,3	1348649540	11,5,3	283	150	0.344759	1	0.969,0.986,0.991	0.985,0.986,0.99	-0.005
101932	ENSG00000198910.14	L1CAM	chrX	-	153867848	153867910	153867550	153867553	153867997	153868122	101932	358452325	14,8,3	679309326	11,5,3	212	150	0.18683	1	0.948,0.976,0.987	0.978,0.978,0.987	-0.011
101933	ENSG00000198910.14	L1CAM	chrX	-	153867848	153867932	153867550	153867553	153867997	153868122	101933	0,0,0	14,8,3	1,1,0	11,5,3	234	150	1	1	0.0,0.0,0.0	0.055,0.114,0.0	-0.056
101934	ENSG00000198910.14	L1CAM	chrX	-	153869198	153869663	153868840	153868952	153869802	153869934	101934	12581621920	0,3,2	1589886840	0,0,3	615	150	1	1	1.0,0.992,0.991	1.0,1.0,0.986	-0.001
101935	ENSG00000198910.14	L1CAM	chrX	-	153869519	153869709	153868840	153868952	153869802	153869934	101935	10141226693	0,3,2	1197682631	0,0,3	340	150	1	1	1.0,0.994,0.994	1.0,1.0,0.989	0
101936	ENSG00000198910.14	L1CAM	chrX	-	153869576	153869663	153868840	153868952	153869802	153869934	101936	804987579	0,3,2	980581490	0,0,3	237	150	1	1	1.0,0.995,0.995	1.0,1.0,0.99	0
101937	ENSG00000198910.14	L1CAM	chrX	-	153869576	153869709	153868840	153868952	153869802	153869934	101937	2,0,0	0,3,2	0,1,0	0,0,3	283	150	1	1	1.0,0.0,0.0	NA,1.0,0.0	-0.167
101938	ENSG00000198910.14	L1CAM	chrX	-	153871052	153871179	153870789	153870960	153872151	153872354	101938	9371095630	1,0,0	1056717608	0,0,0	277	150	1	1	0.998,1.0,1.0	1.0,1.0,1.0	-0.001
101939	ENSG00000198910.14	L1CAM	chrX	-	153871059	153871179	153870789	153870960	153872151	153872354	101939	850972561	1,0,0	939655558	0,0,0	270	150	1	1	0.998,1.0,1.0	1.0,1.0,1.0	-0.001
101940	ENSG00000198910.14	L1CAM	chrX	-	153872119	153872348	153871127	153871179	153872591	153872697	101940	90,109,62	0,0,0	101,82,52	1,0,0	379	150	1	1	1.0,1.0,1.0	0.976,1.0,1.0	0.008
101941	ENSG00000198910.14	L1CAM	chrX	-	153872119	153872354	153871127	153871179	153872591	153872697	101941	12881655958	0,0,0	15761072837	1,0,0	385	150	1	1	1.0,1.0,1.0	0.998,1.0,1.0	0.001
101942	ENSG00000198910.14	L1CAM	chrX	-	153872123	153872348	153871127	153871179	153872591	153872697	101942	90,109,62	0,0,0	101,82,52	1,0,0	375	150	1	1	1.0,1.0,1.0	0.976,1.0,1.0	0.008
101943	ENSG00000198910.14	L1CAM	chrX	-	153872123	153872354	153871127	153871179	153872591	153872697	101943	12881655958	0,0,0	15761072837	1,0,0	381	150	1	1	1.0,1.0,1.0	0.998,1.0,1.0	0.001
101944	ENSG00000198910.14	L1CAM	chrX	-	153872151	153872348	153871056	153871179	153872591	153872697	101944	9771187673	0,0,0	1138779659	1,0,0	347	150	1	1	1.0,1.0,1.0	0.998,1.0,1.0	0.001
101945	ENSG00000198910.14	L1CAM	chrX	-	153873179	153873242	153872591	153872697	153875760	153875847	101945	116169104	21,24,20	179,106,68	125,63,42	213	150	2.77556e-15	1.39575e-12	0.796,0.832,0.785	0.502,0.542,0.533	0.279
101946	ENSG00000198910.14	L1CAM	chrX	-	153873179	153873260	153872591	153872697	153875760	153876039	101946	2,3,2	21,24,20	4,6,2	125,63,42	231	150	0.519045	1	0.058,0.075,0.061	0.02,0.058,0.03	0.029
101947	ENSG00000198910.14	L1CAM	chrX	-	153873227	153873242	153872591	153872697	153875819	153875847	101947	155,184,95	2,1,0	196,122,83	2,1,0	165	150	1	1	0.986,0.994,1.0	0.989,0.991,1.0	0
101948	ENSG00000198910.14	L1CAM	chrX	-	153873227	153873260	153872591	153872697	153875760	153876039	101948	152,171,90	21,24,20	175,114,73	125,63,42	183	150	6.66134e-16	3.5608e-13	0.856,0.854,0.787	0.534,0.597,0.588	0.259
101949	ENSG00000198910.14	L1CAM	chrX	-	153875819	153875944	153873227	153873242	153886064	153886142	101949	245375236	0,0,1	367207149	0,0,1	275	150	1	1	1.0,1.0,0.992	1.0,1.0,0.988	0.001
101950	ENSG00000198910.14	L1CAM	chrX	-	153880281	153880363	153875760	153875944	153881699	153881840	101950	0,0,6	0,4,0	0,3,2	0,4,3	232	150	1	1	NA,0.0,1.0	NA,0.327,0.301	0.186
101951	ENSG00000198910.14	L1CAM	chrX	-	153880281	153880365	153875760	153875944	153886064	153886173	101951	0,0,6	211337210	2,5,1	301172119	234	150	1	1	0.0,0.0,0.018	0.004,0.018,0.005	-0.003
101952	ENSG00000198910.14	L1CAM	chrX	-	153881699	153881840	153875760	153875944	153886064	153886173	101952	1,8,1	211337210	6,8,3	301172119	291	150	0.580119	1	0.002,0.012,0.002	0.01,0.023,0.013	-0.01
101953	ENSG00000198910.14	L1CAM	chrX	-	153881699	153881840	153880281	153880363	153886064	153886173	101953	1,4,1	0,0,0	6,4,2	0,0,3	291	150	0.148641	0.868502	1.0,1.0,1.0	1.0,1.0,0.256	0.248
101954	ENSG00000198910.14	L1CAM	chrX	-	153884317	153884506	153875760	153875944	153886064	153886161	101954	3,0,0	211337210	1,1,6	301172119	339	150	1	1	0.006,0.0,0.0	0.001,0.003,0.022	-0.007
101955	ENSG00000067840.13	PDZD4	chrX	-	153805096	153805222	153802165	153804900	153805504	153805606	101955	367416318	8,7,0	765332265	4,0,0	276	150	0.0406953	0.361637	0.961,0.97,1.0	0.99,1.0,1.0	-0.02
101956	ENSG00000067840.13	PDZD4	chrX	-	153805096	153805314	153802165	153804900	153805504	153805606	101956	364416319	8,7,0	768333268	4,0,0	368	150	0.00615893	0.093423	0.949,0.96,1.0	0.987,1.0,1.0	-0.026
101957	ENSG00000067840.13	PDZD4	chrX	-	153806729	153806840	153806070	153806133	153830238	153830548	101957	31,40,26	3,0,1	55,20,33	3,0,0	261	150	0.540069	1	0.856,1.0,0.937	0.913,1.0,1.0	-0.04
101958	ENSG00000067840.13	PDZD4	chrX	-	153807016	153807045	153806741	153806840	153807278	153807369	101958	3,4,1	276328207	9,2,1	435230191	179	150	1	1	0.009,0.01,0.004	0.017,0.007,0.004	-0.002
101959	ENSG00000067840.13	PDZD4	chrX	-	153807016	153807202	153806741	153806840	153807278	153807369	101959	13,12,6	276328207	17,5,7	435230191	336	150	0.66048	1	0.021,0.016,0.013	0.017,0.01,0.016	0.002
101960	ENSG00000067840.13	PDZD4	chrX	-	153807016	153807369	153806741	153806840	153807850	153808139	101960	30,30,30	0,0,0	45,20,19	2,0,0	503	150	1	1	1.0,1.0,1.0	0.87,1.0,1.0	0.043
101961	ENSG00000067840.13	PDZD4	chrX	-	153807016	153807369	153806741	153806840	153808341	153808595	101961	122,128,79	0,0,0	161,106,83	2,0,0	503	150	1	1	1.0,1.0,1.0	0.96,1.0,1.0	0.013
101962	ENSG00000067840.13	PDZD4	chrX	-	153807016	153807369	153806741	153806840	153808359	153808595	101962	113,180,97	0,1,0	188,96,109	2,0,0	503	150	1	1	1.0,0.982,1.0	0.966,1.0,1.0	0.005
101963	ENSG00000067840.13	PDZD4	chrX	-	153807016	153807369	153806741	153806840	153830238	153830364	101963	29,30,29	11,21,5	44,19,19	13,3,10	503	150	0.625808	1	0.44,0.299,0.634	0.502,0.654,0.362	-0.048
101964	ENSG00000067840.13	PDZD4	chrX	-	153807121	153807202	153806741	153806840	153807278	153807369	101964	4,6,0	276328207	0,6,0	435230191	231	150	1	1	0.009,0.012,0.0	0.0,0.017,0.0	0.001
101965	ENSG00000067840.13	PDZD4	chrX	-	153807121	153807369	153806741	153806840	153807850	153808139	101965	21,26,25	0,0,0	33,22,13	2,0,0	398	150	1	1	1.0,1.0,1.0	0.861,1.0,1.0	0.046
101966	ENSG00000067840.13	PDZD4	chrX	-	153807121	153807369	153806741	153806840	153808341	153808595	101966	113,124,74	0,0,0	149,108,77	2,0,0	398	150	1	1	1.0,1.0,1.0	0.966,1.0,1.0	0.011
101967	ENSG00000067840.13	PDZD4	chrX	-	153807121	153807369	153806741	153806840	153808359	153808595	101967	104,176,92	0,1,0	176,98,103	2,0,0	398	150	1	1	1.0,0.985,1.0	0.971,1.0,1.0	0.005
101968	ENSG00000067840.13	PDZD4	chrX	-	153807121	153807369	153806741	153806840	153830238	153830364	101968	20,26,24	11,21,5	32,21,13	13,3,10	398	150	0.610215	1	0.407,0.318,0.644	0.481,0.725,0.329	-0.055
101969	ENSG00000067840.13	PDZD4	chrX	-	153807121	153807526	153806741	153806840	153808341	153808595	101969	22,26,22	0,0,0	32,21,13	2,0,0	555	150	1	1	1.0,1.0,1.0	0.812,1.0,1.0	0.063
101970	ENSG00000067840.13	PDZD4	chrX	-	153807121	153807571	153806741	153806840	153807850	153808139	101970	20,27,22	0,0,0	32,21,13	2,0,0	600	150	1	1	1.0,1.0,1.0	0.8,1.0,1.0	0.067
101971	ENSG00000067840.13	PDZD4	chrX	-	153807278	153807526	153806741	153806840	153808341	153808595	101971	242278188	0,0,0	401197150	2,0,0	398	150	1	1	1.0,1.0,1.0	0.987,1.0,1.0	0.004
101972	ENSG00000067840.13	PDZD4	chrX	-	153807278	153807571	153806741	153806840	153807850	153808139	101972	240279188	0,0,0	401197150	2,0,0	443	150	1	1	1.0,1.0,1.0	0.985,1.0,1.0	0.005
101973	ENSG00000067840.13	PDZD4	chrX	-	153807455	153807526	153807326	153807369	153808341	153808595	101973	2,2,2	115,127,71	3,0,0	149,110,89	221	150	1	1	0.012,0.011,0.019	0.013,0.0,0.0	0.01
101974	ENSG00000067840.13	PDZD4	chrX	-	153807455	153807571	153807326	153807369	153807850	153808139	101974	0,3,2	1,1,4	3,0,0	1,1,0	266	150	1	1	0.0,0.628,0.22	0.628,0.0,NA	-0.031
101975	ENSG00000067840.13	PDZD4	chrX	-	153807850	153807958	153806741	153806840	153808341	153808595	101975	0,1,1	0,0,0	2,0,0	2,0,0	258	150	1	1	NA,1.0,1.0	0.368,NA,NA	0.632
101976	ENSG00000067840.13	PDZD4	chrX	-	153807850	153807958	153807278	153807369	153808341	153808595	101976	1,2,2	115,127,71	1,0,0	149,110,89	258	150	1	1	0.005,0.009,0.016	0.004,0.0,0.0	0.009
101977	ENSG00000067840.13	PDZD4	chrX	-	153807896	153807958	153807278	153807369	153808341	153808595	101977	1,3,3	115,127,71	0,2,0	149,110,89	212	150	0.652581	1	0.006,0.016,0.029	0.0,0.013,0.0	0.013
101978	ENSG00000067840.13	PDZD4	chrX	-	153808342	153808595	153807326	153807369	153830238	153830364	101978	701833453	0,0,3	1079600564	0,0,0	403	150	1	1	1.0,1.0,0.983	1.0,1.0,1.0	-0.006
101979	ENSG00000180879.14	SSR4	chrX	+	153795662	153795753	153794673	153794754	153796433	153796552	101979	3,16,3	694795489	13,18,3	1077733650	241	150	0.983337	1	0.003,0.012,0.004	0.007,0.015,0.003	-0.002
101980	ENSG00000180879.14	SSR4	chrX	+	153795662	153795804	153794673	153794754	153796433	153796552	101980	4,22,8	694795489	19,22,8	1077733650	292	150	1	1	0.003,0.014,0.008	0.009,0.015,0.006	-0.002
101981	ENSG00000180879.14	SSR4	chrX	+	153795662	153796142	153794673	153794754	153796433	153796552	101981	18,58,16	694795489	45,47,25	1077733650	630	150	0.987916	1	0.006,0.017,0.008	0.01,0.015,0.009	-0.001
101982	ENSG00000180879.14	SSR4	chrX	+	153795927	153796142	153794675	153794754	153796433	153796552	101982	4,1,1	694795489	4,6,3	1077733650	365	150	1	1	0.002,0.001,0.001	0.002,0.003,0.002	-0.001
101983	ENSG00000232725.1	U52111.14	chrX	-	153763709	153763817	153738069	153738578	153766382	153766478	101983	0,0,1	2,0,0	3,3,4	0,0,0	258	150	1	1	0.0,NA,1.0	1.0,1.0,1.0	-0.5
101984	ENSG00000232725.1	U52111.14	chrX	-	153763709	153763849	153738069	153738578	153766382	153766478	101984	1,4,0	2,0,0	0,2,0	0,0,0	290	150	1	1	0.205,1.0,NA	NA,1.0,NA	-0.397
101985	ENSG00000185825.17	BCAP31	chrX	-	153717039	153717120	153715566	153715689	153720871	153721157	101985	0,1,0	11291332855	1,1,0	18331019756	231	150	1	1	0.0,0.0,0.0	0.0,0.001,0.0	0
101986	ENSG00000185825.17	BCAP31	chrX	-	153717039	153717239	153715566	153715689	153720871	153721157	101986	0,2,0	11291332855	2,0,0	18331019756	350	150	1	1	0.0,0.001,0.0	0.0,0.0,0.0	0
101987	ENSG00000185825.17	BCAP31	chrX	-	153720871	153720970	153715416	153715689	153723152	153723399	101987	8661032638	0,11,0	1463753541	0,0,0	249	150	0.906839	1	1.0,0.983,1.0	1.0,1.0,1.0	-0.006
101989	ENSG00000262919.8	CCNQ	chrX	-	153592505	153592703	153587931	153588394	153594546	153594679	101989	34,33,33	0,1,0	50,32,27	0,0,0	348	150	1	1	1.0,0.934,1.0	1.0,1.0,1.0	-0.022
101990	ENSG00000262919.8	CCNQ	chrX	-	153597421	153597546	153596003	153596187	153598961	153599139	101990	0,0,2	42,59,45	0,0,4	66,23,33	275	150	0.867701	1	0.0,0.0,0.024	0.0,0.0,0.062	-0.013
101991	ENSG00000262919.8	CCNQ	chrX	-	153598290	153598302	153596003	153596187	153598961	153599139	101991	0,0,0	42,59,45	0,1,0	66,23,33	162	150	1	1	0.0,0.0,0.0	0.0,0.039,0.0	-0.013
101992	ENSG00000262919.8	CCNQ	chrX	-	153598290	153598412	153596003	153596187	153598961	153599139	101992	0,2,0	42,59,45	0,3,2	66,23,33	272	150	0.503508	1	0.0,0.018,0.0	0.0,0.067,0.032	-0.027
101993	ENSG00000213397.12	HAUS7	chrX	-	153452722	153452813	153447860	153447909	153454393	153455766	101993	2,0,0	106,109,61	2,2,0	229140129	241	150	1	1	0.012,0.0,0.0	0.005,0.009,0.0	-0.001
101994	ENSG00000213397.12	HAUS7	chrX	-	153469744	153469787	153469145	153469261	153470449	153471145	101994	3,0,0	112,125,64	0,0,3	449182130	193	150	1	1	0.02,0.0,0.0	0.0,0.0,0.018	0.001
101995	ENSG00000147394.18	ZNF185	chrX	+	152921834	152921890	152920709	152920748	152922172	152922256	101995	0,2,0	15,11,4	0,0,0	10,8,13	206	150	1	1	0.0,0.117,0.0	0.0,0.0,0.0	0.039
101996	ENSG00000266560.5	MAGEA10-MAGEA5	chrX	-	152136870	152136904	152129488	152129613	152138474	152138556	101996	2,0,0	0,0,0	0,2,1	2,0,0	184	150	1	1	1.0,NA,NA	0.0,1.0,1.0	0.333
101997	ENSG00000266560.5	MAGEA10-MAGEA5	chrX	-	152136870	152136904	152135760	152135834	152138474	152138556	101997	12,9,3	0,0,5	11,5,15	2,0,0	184	150	0.109691	0.710186	1.0,1.0,0.328	0.818,1.0,1.0	-0.163
101998	ENSG00000063601.17	MTMR1	chrX	+	150735463	150735627	150732541	150732730	150736594	150736780	101998	1,1,2	42,62,54	0,0,0	152,95,51	314	150	1	1	0.011,0.008,0.017	0.0,0.0,0.0	0.012
101999	ENSG00000063601.17	MTMR1	chrX	+	150750728	150750843	150744360	150744453	150755688	150755865	101999	42,47,31	1,0,0	95,70,41	2,0,0	265	150	1	1	0.96,1.0,1.0	0.964,1.0,1.0	-0.001
102000	ENSG00000063601.17	MTMR1	chrX	+	150750791	150750843	150744360	150744453	150755688	150755865	102000	19,14,11	1,0,0	35,32,20	2,0,0	202	150	1	1	0.934,1.0,1.0	0.929,1.0,1.0	0.002
102001	ENSG00000063601.17	MTMR1	chrX	+	150750791	150751240	150744360	150744453	150755688	150755865	102001	4,5,0	1,0,0	7,4,2	2,0,0	599	150	1	1	0.5,1.0,NA	0.467,1.0,1.0	-0.072
102002	ENSG00000063601.17	MTMR1	chrX	+	150750831	150750843	150744360	150744453	150755688	150755865	102002	0,2,0	1,0,0	11,5,3	2,0,0	162	150	1	1	0.0,1.0,NA	0.836,1.0,1.0	-0.445
102003	ENSG00000063601.17	MTMR1	chrX	+	150750831	150751240	150744360	150744453	150755688	150755865	102003	4,5,0	1,0,0	5,4,2	2,0,0	559	150	1	1	0.518,1.0,NA	0.401,1.0,1.0	-0.041
102004	ENSG00000063601.17	MTMR1	chrX	+	150752825	150752921	150750729	150750843	150755688	150755865	102004	0,0,0	46,49,33	5,1,0	98,77,49	246	150	0.702007	1	0.0,0.0,0.0	0.03,0.008,0.0	-0.013
102006	ENSG00000197620.11	EOLA1	chrX	+	149541118	149541292	149540740	149540799	149542018	149542085	102006	12,11,12	15,10,0	15,10,9	17,12,16	324	150	0.10639	0.69625	0.27,0.337,1.0	0.29,0.278,0.207	0.277
102007	ENSG00000197620.11	EOLA1	chrX	+	149541118	149541343	149540740	149540799	149542018	149542066	102007	47,35,24	15,10,0	74,41,12	17,12,16	375	150	0.11247	0.721607	0.556,0.583,1.0	0.635,0.577,0.231	0.232
102008	ENSG00000241489.8	AF011889.5	chrX	-	149486924	149486988	149477103	149483218	149490313	149490440	102008	360425266	38,36,10	317211161	4,5,2	214	150	2.38401e-09	5.14609e-07	0.869,0.892,0.949	0.982,0.967,0.983	-0.074
102009	ENSG00000241489.8	AF011889.5	chrX	-	149486924	149487098	149483089	149483214	149490313	149490389	102009	12011402862	0,0,0	1225768616	0,0,1	324	150	1	1	1.0,1.0,1.0	1.0,1.0,0.997	0.001
102010	ENSG00000241489.8	AF011889.5	chrX	-	149486924	149487104	149477103	149483218	149490313	149490440	102010	11021374808	38,36,10	1124679542	4,5,2	330	150	2.2401e-10	5.8378e-08	0.929,0.945,0.973	0.992,0.984,0.992	-0.04
102011	ENSG00000241489.8	AF011889.5	chrX	-	149486924	149487216	149477103	149483218	149490313	149490440	102011	11021374808	38,36,10	1124679538	4,5,2	442	150	1.68667e-10	4.52584e-08	0.908,0.928,0.965	0.99,0.979,0.989	-0.052
102012	ENSG00000241489.8	AF011889.5	chrX	-	149486924	149487313	149477103	149483218	149490313	149490440	102012	11671450859	38,36,10	1201734572	4,5,2	539	150	1.23538e-10	3.40142e-08	0.895,0.918,0.96	0.988,0.976,0.988	-0.06
102013	ENSG00000241489.8	AF011889.5	chrX	-	149487146	149487216	149483089	149483218	149490313	149490440	102013	0,0,1	38,36,10	0,0,0	4,5,2	220	150	1	1	0.0,0.0,0.064	0.0,0.0,0.0	0.021
102014	ENSG00000241489.8	AF011889.5	chrX	-	149487146	149487313	149483089	149483218	149490313	149490440	102014	65,76,51	38,36,10	77,55,34	4,5,2	317	150	1.98274e-07	2.47433e-05	0.447,0.5,0.707	0.901,0.839,0.889	-0.325
102015	ENSG00000241489.8	AF011889.5	chrX	-	149487245	149487313	149486924	149487098	149490313	149490440	102015	37,54,27	741914579	50,38,25	722505398	218	150	0.08691	0.607519	0.033,0.039,0.031	0.045,0.049,0.041	-0.011
102016	ENSG00000241489.8	AF011889.5	chrX	-	149494063	149494196	149490313	149490440	149496345	149496516	102016	0,4,1	10151208700	7,0,0	974627476	283	150	1	1	0.0,0.002,0.001	0.004,0.0,0.0	0
102017	ENSG00000241489.8	AF011889.5	chrX	-	149495458	149495688	149490313	149490440	149496345	149496516	102017	6,0,2	10151208700	0,2,1	974627476	380	150	1	1	0.002,0.0,0.001	0.0,0.001,0.001	0
102018	ENSG00000241489.8	AF011889.5	chrX	-	149495650	149495688	149490313	149490440	149496345	149496516	102018	1,1,0	10151208700	0,1,1	974627476	188	150	1	1	0.001,0.001,0.0	0.0,0.001,0.002	0
102019	ENSG00000241489.8	AF011889.5	chrX	-	149498143	149498307	149496345	149496516	149500948	149501037	102019	10401241636	4,1,3	797628486	4,4,6	314	150	0.645742	1	0.992,0.998,0.99	0.99,0.987,0.975	0.009
102020	ENSG00000241489.8	AF011889.5	chrX	-	149502019	149502177	149500948	149501037	149526529	149527068	102020	0,1,0	0,3,4	3,1,0	0,0,0	308	150	1	1	NA,0.14,0.0	1.0,1.0,NA	-0.93
102021	ENSG00000241489.8	AF011889.5	chrX	-	149502019	149502177	149500948	149501037	149526935	149527068	102021	0,0,1	7,6,5	1,2,0	5,7,2	308	150	0.521585	1	0.0,0.0,0.089	0.089,0.122,0.0	-0.041
102022	ENSG00000241489.8	AF011889.5	chrX	-	149502019	149502223	149500948	149501037	149526529	149527068	102022	2,4,1	0,3,4	7,0,1	0,0,0	354	150	1	1	1.0,0.361,0.096	1.0,NA,1.0	-0.514
102023	ENSG00000241489.8	AF011889.5	chrX	-	149502074	149502177	149500948	149501037	149526529	149527068	102023	12,15,3	0,3,4	28,4,10	0,0,0	253	150	0.000163811	0.00609188	1.0,0.748,0.308	1.0,1.0,1.0	-0.315
102024	ENSG00000241489.8	AF011889.5	chrX	-	149502074	149502177	149500948	149501037	149526935	149527068	102024	12,13,5	7,6,5	26,4,13	5,7,2	253	150	0.394784	1	0.504,0.562,0.372	0.755,0.253,0.794	-0.121
102025	ENSG00000241489.8	AF011889.5	chrX	-	149502074	149502223	149500948	149501037	149526529	149527068	102025	17,19,4	0,3,4	32,2,11	0,0,0	299	150	0.000167648	0.00620735	1.0,0.761,0.334	1.0,1.0,1.0	-0.302
102028	ENSG00000241489.8	AF011889.5	chrX	-	149526529	149526794	149500948	149501037	149526935	149527068	102028	0,5,8	7,6,5	1,0,0	5,7,2	415	150	9.40779e-05	0.00402173	0.0,0.231,0.366	0.067,0.0,0.0	0.177
102030	ENSG00000241489.8	AF011889.5	chrX	-	149529366	149529528	149500948	149501037	149532881	149534374	102030	3,1,0	0,2,0	0,0,1	0,0,0	312	150	1	1	1.0,0.194,NA	NA,NA,1.0	-0.403
102031	ENSG00000241489.8	AF011889.5	chrX	-	149529512	149529528	149529366	149529428	149532881	149534374	102031	3,3,2	0,2,0	1,0,4	0,0,0	166	150	1	1	1.0,0.575,1.0	1.0,NA,1.0	-0.142
102032	ENSG00000241489.8	AF011889.5	chrX	-	149532435	149532496	149529512	149529593	149532881	149534374	102032	2,0,0	8,26,15	0,0,0	25,24,17	211	150	1	1	0.151,0.0,0.0	0.0,0.0,0.0	0.05
102033	ENSG00000241489.8	AF011889.5	chrX	-	149535946	149536011	149532881	149534374	149536173	149536213	102033	0,0,2	10,5,5	1,0,0	17,3,3	215	150	1	1	0.0,0.0,0.218	0.039,0.0,0.0	0.06
102034	ENSG00000241489.8	AF011889.5	chrX	-	149535946	149536213	149532881	149534374	149538114	149538172	102034	3,2,2	1,0,0	0,0,4	0,0,0	417	150	1	1	0.519,1.0,1.0	NA,NA,1.0	-0.16
102035	ENSG00000241489.8	AF011889.5	chrX	-	149535946	149536255	149532881	149534374	149538114	149538172	102035	1,4,2	1,0,0	6,0,3	0,0,0	459	150	1	1	0.246,1.0,1.0	1.0,NA,1.0	-0.251
102036	ENSG00000241489.8	AF011889.5	chrX	-	149537632	149537778	149536173	149536213	149538114	149538172	102036	13,21,10	4,2,2	9,4,1	3,4,3	296	150	0.012384	0.156534	0.622,0.842,0.717	0.603,0.336,0.145	0.366
102037	ENSG00000241489.8	AF011889.5	chrX	-	149537685	149537778	149536173	149536213	149538114	149538172	102037	5,13,4	4,2,2	5,3,0	3,4,3	243	150	0.0353167	0.327782	0.436,0.8,0.552	0.507,0.316,0.0	0.322
102038	ENSG00000102081.15	FMR1	chrX	+	147917725	147917827	147912179	147912230	147921932	147921985	102038	1,0,1	53,92,44	2,0,0	148,70,65	252	150	1	1	0.011,0.0,0.013	0.008,0.0,0.0	0.005
102039	ENSG00000277215.2	SPANXA2-OT1	chrX	+	141183151	141183229	141177283	141177463	141187766	141187837	102039	0,0,0	2,0,0	0,1,0	0,0,0	228	150	1	1	0.0,NA,NA	NA,1.0,NA	-1
102040	ENSG00000147274.14	RBMX	chrX	-	136859941	136860017	136848003	136848582	136872267	136875168	102040	0,0,0	17,40,25	0,0,3	24,18,1	226	150	0.254355	1	0.0,0.0,0.0	0.0,0.0,0.666	-0.222
102041	ENSG00000147274.14	RBMX	chrX	-	136870193	136870415	136848003	136848582	136872267	136875168	102041	1,5,0	17,40,25	0,0,0	24,18,1	372	150	0.858683	1	0.023,0.048,0.0	0.0,0.0,0.0	0.024
102042	ENSG00000147274.14	RBMX	chrX	-	136870193	136870417	136848003	136848582	136872267	136872345	102042	562532367	17,40,25	1536808757	24,18,1	374	150	8.66052e-12	2.8064e-09	0.93,0.842,0.855	0.963,0.947,0.997	-0.093
102043	ENSG00000147274.14	RBMX	chrX	-	136870988	136871036	136869193	136870417	136872267	136875168	102043	2,4,0	561532367	7,1,1	1536808757	198	150	1	1	0.003,0.006,0.0	0.003,0.001,0.001	0.001
102044	ENSG00000147274.14	RBMX	chrX	-	136870988	136871086	136869193	136870417	136872267	136875168	102044	3,3,4	561532367	24,5,10	1536808757	248	150	1	1	0.003,0.003,0.007	0.009,0.004,0.008	-0.003
102045	ENSG00000147274.14	RBMX	chrX	-	136873245	136873388	136872267	136872345	136875085	136875168	102045	299316226	21,26,20	928576495	41,20,19	293	150	0.000388332	0.0117955	0.879,0.862,0.853	0.921,0.936,0.93	-0.064
102046	ENSG00000147274.14	RBMX	chrX	-	136873245	136873404	136872267	136872345	136875085	136875168	102046	304325235	21,26,20	955586520	41,20,19	309	150	0.00035747	0.0110308	0.875,0.859,0.851	0.919,0.934,0.93	-0.066
102047	ENSG00000147274.14	RBMX	chrX	-	136877914	136878079	136876502	136876655	136879016	136879453	102047	9141206715	8,6,9	270517271532	8,0,7	315	150	0.132452	0.804708	0.982,0.99,0.974	0.994,1.0,0.99	-0.013
102048	ENSG00000169446.6	MMGT1	chrX	-	135967388	135967489	135964732	135965183	135971057	135971110	102048	2,2,0	4,1,3	0,0,0	3,0,1	251	150	1	1	0.23,0.544,0.0	0.0,NA,0.0	0.258
102049	ENSG00000169446.6	MMGT1	chrX	-	135967388	135967493	135964732	135965183	135971057	135971110	102049	88,105,71	4,1,3	154,77,54	3,0,1	255	150	0.100749	0.67138	0.928,0.984,0.933	0.968,1.0,0.969	-0.031
102050	ENSG00000169446.6	MMGT1	chrX	-	135967389	135967489	135960587	135965183	135971057	135971110	102050	122,108,70	4,1,3	135,69,59	3,0,1	250	150	0.169428	0.947999	0.948,0.985,0.933	0.964,1.0,0.973	-0.024
102051	ENSG00000156531.17	PHF6	chrX	+	134425200	134425329	134417168	134417302	134425660	134428791	102051	198182129	0,2,0	434209155	0,1,0	279	150	1	1	1.0,0.98,1.0	1.0,0.991,1.0	-0.004
102052	ENSG00000156531.17	PHF6	chrX	+	134425202	134425329	134417168	134417302	134425660	134428791	102052	0,0,0	0,2,0	2,0,0	0,1,0	277	150	1	1	NA,0.0,NA	1.0,0.0,NA	-0.5
102053	ENSG00000156531.17	PHF6	chrX	+	134425202	134425330	134417168	134417302	134425660	134428790	102053	115,134,80	0,2,0	213,123,74	0,1,0	278	150	1	1	1.0,0.973,1.0	1.0,0.985,1.0	-0.004
102054	ENSG00000156531.17	PHF6	chrX	+	134425203	134425329	134417168	134417302	134425660	134428791	102054	0,0,0	0,2,0	1,2,0	0,1,0	276	150	1	1	NA,0.0,NA	1.0,0.521,NA	-0.76
102055	ENSG00000156531.17	PHF6	chrX	+	134425203	134425330	134417168	134417302	134425660	134428790	102055	115,134,80	0,2,0	212,124,74	0,1,0	277	150	1	1	1.0,0.973,1.0	1.0,0.985,1.0	-0.004
102056	ENSG00000171004.18	HS6ST2	chrX	-	132708461	132708531	132627969	132629093	132956807	132957326	102056	2,1,0	88,87,78	0,5,1	143,94,89	220	150	1	1	0.015,0.008,0.0	0.0,0.035,0.008	-0.007
102057	ENSG00000171004.18	HS6ST2	chrX	-	132708461	132708531	132669112	132669199	132956807	132957326	102057	5,5,1	0,0,0	6,1,0	0,1,0	220	150	1	1	1.0,1.0,1.0	1.0,0.405,NA	0.297
102058	ENSG00000147256.12	ARHGAP36	chrX	+	131083164	131083482	131081523	131081918	131083733	131083969	102058	179,199,96	6,22,15	27,14,7	0,1,1	468	150	0.00138473	0.0310096	0.905,0.744,0.672	1.0,0.818,0.692	-0.063
102060	ENSG00000156697.13	UTP14A	chrX	+	129910991	129911150	129908669	129908734	129911765	129911921	102060	192221118	0,0,1	388221150	0,0,0	309	150	1	1	1.0,1.0,0.983	1.0,1.0,1.0	-0.006
102061	ENSG00000156697.13	UTP14A	chrX	+	129912578	129912710	129911765	129911921	129919174	129919294	102061	4,0,0	160195113	6,6,1	286142183	282	150	0.915598	1	0.013,0.0,0.0	0.011,0.022,0.003	-0.008
102062	ENSG00000156697.13	UTP14A	chrX	+	129913309	129913395	129911765	129911921	129919174	129919294	102062	0,5,0	160195113	1,0,4	286142183	236	150	1	1	0.0,0.016,0.0	0.002,0.0,0.014	0
102063	ENSG00000122126.17	OCRL	chrX	+	129555674	129555743	129554393	129554446	129557324	129557435	102063	0,0,0	5,1,5	2,0,0	13,5,2	219	150	1	1	0.0,0.0,0.0	0.095,0.0,0.0	-0.032
102064	ENSG00000009694.13	TENM1	chrX	-	124868940	124869057	124736956	124737197	124894295	124894352	102064	0,1,0	0,0,0	0,2,1	0,0,5	267	150	1	1	NA,1.0,NA	NA,1.0,0.101	0.45
102065	ENSG00000125676.20	THOC2	chrX	-	123602217	123602271	123601208	123601338	123610917	123610963	102065	0,0,2	145141120	0,0,0	301,191,93	204	150	1	1	0.0,0.0,0.012	0.0,0.0,0.0	0.004
102066	ENSG00000125676.20	THOC2	chrX	-	123637201	123637299	123636078	123636175	123638042	123638123	102066	1,4,0	105,96,80	0,0,3	156,160,68	248	150	1	1	0.006,0.025,0.0	0.0,0.0,0.026	0.002
102067	ENSG00000125676.20	THOC2	chrX	-	123637201	123637302	123636078	123636175	123638042	123638123	102067	2,3,0	105,96,80	0,0,3	156,160,68	251	150	1	1	0.011,0.018,0.0	0.0,0.0,0.026	0.001
102068	ENSG00000125676.20	THOC2	chrX	-	123678083	123678221	123671668	123671761	123686547	123686714	102068	1,0,0	95,130,85	9,0,0	181,150,94	288	150	0.890063	1	0.005,0.0,0.0	0.025,0.0,0.0	-0.007
102069	ENSG00000005893.16	LAMP2	chrX	-	120439115	120439293	120431247	120431462	120441729	120441894	102069	66,57,38	58,53,25	102,89,57	53,47,31	328	150	0.00999034	0.13367	0.342,0.33,0.41	0.468,0.464,0.457	-0.102
102070	ENSG00000233382.7	NKAPP1	chrX	-	120130562	120130997	120123338	120123457	120135922	120136059	102070	3,2,5	0,0,2	3,0,3	0,0,1	585	150	1	1	1.0,1.0,0.391	1.0,NA,0.435	0.08
102071	ENSG00000233382.7	NKAPP1	chrX	-	120130839	120130997	120123338	120123457	120135922	120136059	102071	3,2,7	0,0,2	3,0,3	0,0,1	308	150	1	1	1.0,1.0,0.63	1.0,NA,0.594	0.08
102072	ENSG00000233382.7	NKAPP1	chrX	-	120175905	120176065	120137041	120137189	120240226	120240355	102072	0,0,0	4,0,0	1,2,0	0,5,1	310	150	1	1	0.0,NA,NA	1.0,0.162,0.0	-0.387
102073	ENSG00000233382.7	NKAPP1	chrX	-	120175905	120176065	120137041	120137189	120244763	120245267	102073	0,0,0	2,1,0	2,0,0	0,1,0	310	150	1	1	0.0,0.0,NA	1.0,0.0,NA	-0.5
102074	ENSG00000233382.7	NKAPP1	chrX	-	120240226	120240355	120175905	120176065	120244763	120245233	102074	1,9,0	0,0,0	4,3,2	1,0,0	279	150	1	1	1.0,1.0,NA	0.683,1.0,1.0	0.106
102075	ENSG00000198918.8	RPL39	chrX	-	119787185	119787326	119786505	119786732	119789907	119791595	102075	0,0,1	145971587110069	0,0,0	295522024814715	291	150	1	1	0.0,0.0,0.0	0.0,0.0,0.0	0
102076	ENSG00000198918.8	RPL39	chrX	-	119787185	119787384	119786505	119786732	119789907	119791595	102076	0,7,1	145971587110069	1,0,0	295522024814715	349	150	1	1	0.0,0.0,0.0	0.0,0.0,0.0	0
102077	ENSG00000198918.8	RPL39	chrX	-	119787185	119787477	119786505	119786732	119789907	119791595	102077	3,4,5	145971587110069	0,2,5	295522024814715	442	150	1	1	0.0,0.0,0.0	0.0,0.0,0.0	0
102078	ENSG00000198918.8	RPL39	chrX	-	119787280	119787326	119786503	119786732	119789907	119791595	102078	10,0,0	145971587110069	28,0,1	295522024814715	196	150	1	1	0.001,0.0,0.0	0.001,0.0,0.0	0
102079	ENSG00000198918.8	RPL39	chrX	-	119787280	119787384	119786503	119786732	119789907	119791595	102079	8,7,0	145971587110069	30,0,1	295522024814715	254	150	1	1	0.0,0.0,0.0	0.001,0.0,0.0	0
102080	ENSG00000198918.8	RPL39	chrX	-	119787280	119787477	119786503	119786732	119789907	119791595	102080	11,5,4	145971587110069	30,1,6	295522024814715	347	150	1	1	0.0,0.0,0.0	0.0,0.0,0.0	0
102081	ENSG00000198918.8	RPL39	chrX	-	119788406	119788503	119786505	119786732	119789907	119791595	102081	0,9,0	145971587110069	0,0,11	295522024814715	247	150	1	1	0.0,0.0,0.0	0.0,0.0,0.0	0
102082	ENSG00000198918.8	RPL39	chrX	-	119788406	119788528	119786505	119786732	119789907	119791595	102082	0,9,4	145971587110069	0,3,9	295522024814715	272	150	1	1	0.0,0.0,0.0	0.0,0.0,0.0	0
102083	ENSG00000018610.15	STEEP1	chrX	-	119542504	119542594	119541327	119541420	119543922	119543938	102083	179,163,93	0,1,0	229124118	0,0,0	240	150	1	1	1.0,0.99,1.0	1.0,1.0,1.0	-0.003
102084	ENSG00000018610.15	STEEP1	chrX	-	119543922	119543938	119542504	119542594	119544352	119544491	102084	0,0,0	192205136	1,0,0	297184141	166	150	1	1	0.0,0.0,0.0	0.003,0.0,0.0	-0.001
102085	ENSG00000077279.20	DCX	chrX	-	111410898	111411146	111410034	111410420	111412137	111412429	102085	0,0,1	118,119,77	0,0,2	79,105,52	398	150	1	1	0.0,0.0,0.005	0.0,0.0,0.014	-0.003
102086	ENSG00000077279.20	DCX	chrX	-	111411108	111411146	111410034	111410420	111412137	111412429	102086	0,0,0	118,119,77	2,0,0	79,105,52	188	150	1	1	0.0,0.0,0.0	0.02,0.0,0.0	-0.007
102087	ENSG00000068366.21	ACSL4	chrX	-	109644044	109644186	109629349	109629579	109659353	109659431	102087	138150104	5,4,1	227,115,76	6,2,2	292	150	0.937049	1	0.934,0.951,0.982	0.951,0.967,0.951	-0.001
102088	ENSG00000068366.21	ACSL4	chrX	-	109644112	109644186	109629349	109629579	109659353	109659431	102088	85,91,74	5,4,1	130,76,47	6,2,2	224	150	0.89247	1	0.919,0.938,0.98	0.936,0.962,0.94	0
102089	ENSG00000068366.21	ACSL4	chrX	-	109696143	109696199	109683135	109683372	109733138	109733403	102089	0,5,0	0,0,0	7,1,0	11,0,0	206	150	1	1	NA,1.0,NA	0.317,1.0,NA	0.342
102090	ENSG00000068366.21	ACSL4	chrX	-	109696143	109696199	109683135	109683375	109733138	109733403	102090	6,13,15	2,3,0	8,11,10	1,0,1	206	150	1	1	0.686,0.759,1.0	0.853,1.0,0.879	-0.096
102091	ENSG00000068366.21	ACSL4	chrX	-	109696143	109696199	109683135	109683552	109733138	109733403	102091	3,12,3	2,1,0	5,0,4	0,4,0	206	150	0.391636	1	0.522,0.897,1.0	1.0,0.0,1.0	0.14
102092	ENSG00000068366.21	ACSL4	chrX	-	109696143	109696199	109683135	109683666	109733138	109733403	102092	13,26,13	14,8,4	11,8,6	13,15,6	206	150	0.0172249	0.198363	0.403,0.703,0.703	0.381,0.28,0.421	0.242
102093	ENSG00000123575.9	FAM199X	chrX	+	104186121	104186215	104175622	104175842	104186459	104186621	102093	46,42,17	2,0,0	70,44,38	4,0,0	244	150	0.812929	1	0.934,1.0,1.0	0.915,1.0,1.0	0.006
102094	ENSG00000269743.3	SLC25A53	chrX	-	104130993	104131223	104099213	104105288	104156877	104156988	102094	10,15,11	0,0,0	28,16,24	1,0,0	380	150	1	1	1.0,1.0,1.0	0.917,1.0,1.0	0.028
102095	ENSG00000269743.3	SLC25A53	chrX	-	104131847	104131945	104130603	104131223	104156877	104157009	102095	1,2,2	10,14,11	0,0,0	28,16,24	248	150	0.0591943	0.467181	0.057,0.08,0.099	0.0,0.0,0.0	0.079
102097	ENSG00000269743.3	SLC25A53	chrX	-	104144505	104144591	104130603	104131223	104156877	104157009	102097	4,7,4	10,14,11	2,2,4	28,16,24	236	150	0.00485288	0.0785598	0.203,0.241,0.188	0.043,0.074,0.096	0.14
102098	ENSG00000269226.7	TMSB15B	chrX	-	104072049	104072194	104063870	104065984	104074240	104074357	102098	0,3,0	0,0,7	4,0,2	1,1,4	295	150	1	1	NA,1.0,0.0	0.67,0.0,0.203	0.209
102099	ENSG00000269226.7	TMSB15B	chrX	-	104072049	104072540	104063870	104065984	104074240	104074357	102099	2,3,0	0,0,7	1,0,2	1,1,4	641	150	0.128949	0.790323	1.0,1.0,0.0	0.19,0.0,0.105	0.568
102100	ENSG00000269226.7	TMSB15B	chrX	-	104072410	104072540	104063870	104065984	104074240	104074357	102100	4,3,0	0,0,7	0,0,0	1,1,4	280	150	9.84845e-05	0.00416176	1.0,1.0,0.0	0.0,0.0,0.0	0.667
102101	ENSG00000269226.7	TMSB15B	chrX	-	104074568	104074635	104074240	104074357	104076139	104076212	102101	0,3,0	4,5,12	7,32,29	14,9,3	217	150	2.4219e-06	0.000208916	0.0,0.293,0.0	0.257,0.711,0.87	-0.515
102102	ENSG00000231154.1	MORF4L2-AS1	chrX	+	103689681	103689815	103687951	103689480	103691418	103691772	102102	0,3,0	0,0,0	0,1,0	1,0,0	284	150	1	1	NA,1.0,NA	0.0,1.0,NA	0.5
102103	ENSG00000123562.18	MORF4L2	chrX	-	103678500	103678600	103676978	103677051	103684680	103684729	102103	40,45,23	0,6,0	67,34,29	2,5,0	250	150	0.978189	1	1.0,0.818,1.0	0.953,0.803,1.0	0.021
102104	ENSG00000123562.18	MORF4L2	chrX	-	103678500	103678600	103676978	103677051	103685170	103685260	102104	484561369	96,92,68	1109448398	120,80,81	250	150	0.220974	1	0.752,0.785,0.765	0.847,0.771,0.747	-0.021
102105	ENSG00000123562.18	MORF4L2	chrX	-	103678500	103678620	103676978	103677051	103684680	103684729	102105	4,6,0	0,6,0	14,0,1	2,5,0	270	150	1	1	1.0,0.357,NA	0.795,0.0,1.0	0.08
102106	ENSG00000123562.18	MORF4L2	chrX	-	103678500	103678620	103676978	103677051	103685170	103685260	102106	50,62,35	96,92,68	115,39,30	120,80,81	270	150	0.887566	1	0.224,0.272,0.222	0.347,0.213,0.171	-0.004
102107	ENSG00000123562.18	MORF4L2	chrX	-	103678500	103678651	103676978	103677051	103684680	103684729	102107	43,65,30	0,6,0	92,57,32	2,5,0	301	150	0.562486	1	1.0,0.844,1.0	0.958,0.85,1.0	0.012
102108	ENSG00000123562.18	MORF4L2	chrX	-	103678500	103678651	103676978	103677051	103685170	103685260	102108	356405295	96,92,68	1047570483	120,80,81	301	150	5.13696e-06	0.000392278	0.649,0.687,0.684	0.813,0.78,0.748	-0.107
102109	ENSG00000123562.18	MORF4L2	chrX	-	103684680	103685178	103678498	103678600	103686630	103686818	102109	105,106,64	2,2,0	153,78,43	4,7,0	648	150	0.0290571	0.286155	0.924,0.925,1.0	0.899,0.721,1.0	0.076
102110	ENSG00000123562.18	MORF4L2	chrX	-	103685170	103685178	103678498	103678600	103686630	103686818	102110	40,50,30	2,2,0	38,58,26	4,7,0	158	150	0.0297695	0.290835	0.95,0.96,1.0	0.9,0.887,1.0	0.041
102111	ENSG00000123562.18	MORF4L2	chrX	-	103685170	103685259	103678498	103678600	103686630	103686818	102111	307365213	2,2,0	434309242	4,7,0	239	150	0.588671	1	0.99,0.991,1.0	0.986,0.965,1.0	0.01
102112	ENSG00000123562.18	MORF4L2	chrX	-	103685797	103685889	103685170	103685260	103686630	103686818	102112	0,0,0	9081012665	0,2,0	2549995830	242	150	1	1	0.0,0.0,0.0	0.0,0.001,0.0	0
102114	ENSG00000281091.3	RP13-349O20.2	chrX	+	103449273	103449410	103408168	103408299	103450496	103452754	102114	11,12,6	11,22,16	22,13,8	13,23,14	287	150	0.347015	1	0.343,0.222,0.164	0.469,0.228,0.23	-0.066
102115	ENSG00000166681.14	BEX3	chrX	+	103377027	103377144	103376394	103376613	103377509	103378164	102115	539555338	2,25,11	686443354	19,0,3	267	150	0.0252842	0.259412	0.993,0.926,0.945	0.953,1.0,0.985	-0.025
102116	ENSG00000166681.14	BEX3	chrX	+	103377027	103377261	103376394	103376613	103377462	103378077	102116	540557343	9,16,8	689449360	13,3,5	384	150	0.0737738	0.544175	0.959,0.932,0.944	0.954,0.983,0.966	-0.023
102117	ENSG00000166681.14	BEX3	chrX	+	103377027	103377261	103376394	103376613	103377509	103378164	102117	543561342	2,25,11	688453358	19,0,3	384	150	0.0280873	0.279582	0.991,0.898,0.924	0.934,1.0,0.979	-0.033
102118	ENSG00000166681.14	BEX3	chrX	+	103377229	103377261	103377027	103377106	103377462	103378077	102118	1,0,0	482476264	0,0,2	800384304	182	150	1	1	0.002,0.0,0.0	0.0,0.0,0.005	-0.001
102119	ENSG00000166681.14	BEX3	chrX	+	103377229	103377261	103377027	103377106	103377509	103378164	102119	6,1,0	181919791228	0,3,0	329916271284	182	150	1	1	0.003,0.0,0.0	0.0,0.002,0.0	0
102120	ENSG00000180964.17	TCEAL8	chrX	-	103254643	103254677	103253889	103254017	103255077	103255155	102120	11,22,6	72,72,49	12,10,6	41,35,24	184	150	0.31521	1	0.111,0.199,0.091	0.193,0.189,0.169	-0.05
102121	ENSG00000102409.10	BEX4	chrX	+	103215654	103215764	103215123	103215238	103216148	103217246	102121	276349333	13,10,16	382243265	27,15,15	260	150	0.0425849	0.373256	0.925,0.953,0.923	0.891,0.903,0.911	0.032
102122	ENSG00000102409.10	BEX4	chrX	+	103215654	103215947	103215123	103215238	103216148	103217246	102122	9,17,15	13,10,16	13,5,14	27,15,15	443	150	0.0739335	0.54501	0.19,0.365,0.241	0.14,0.101,0.24	0.105
102123	ENSG00000102409.10	BEX4	chrX	+	103215657	103215764	103215123	103215238	103216148	103217246	102123	269348330	13,10,16	386243266	27,15,15	257	150	0.0509215	0.422582	0.924,0.953,0.923	0.893,0.904,0.912	0.03
102124	ENSG00000102409.10	BEX4	chrX	+	103215657	103215947	103215123	103215238	103216148	103217246	102124	4,16,13	13,10,16	15,5,15	27,15,15	440	150	0.479145	1	0.095,0.353,0.217	0.159,0.102,0.254	0.05
102125	ENSG00000102409.10	BEX4	chrX	+	103215681	103215947	103215107	103215238	103216148	103217246	102125	198282256	13,10,16	285238230	27,15,15	416	150	0.112319	0.720844	0.846,0.91,0.852	0.792,0.851,0.847	0.039
102126	ENSG00000102409.10	BEX4	chrX	+	103215688	103215764	103215123	103215238	103216148	103217246	102126	248307263	13,10,16	312212202	27,15,15	226	150	0.0267325	0.269719	0.927,0.953,0.916	0.885,0.904,0.899	0.036
102127	ENSG00000102409.10	BEX4	chrX	+	103215688	103215947	103215123	103215238	103216148	103217246	102127	2,4,0	13,10,16	1,0,0	27,15,15	409	150	0.156936	0.90139	0.053,0.128,0.0	0.013,0.0,0.0	0.056
102128	ENSG00000198932.13	GPRASP1	chrX	+	102651686	102651908	102651365	102651605	102652174	102652265	102128	26,26,23	0,0,6	24,19,5	0,0,1	372	150	0.0195777	0.216533	1.0,1.0,0.607	1.0,1.0,0.668	-0.02
102129	ENSG00000198932.13	GPRASP1	chrX	+	102651879	102651908	102651686	102651733	102652174	102652265	102129	5,2,1	8,1,4	1,1,1	12,0,0	179	150	0.204811	1	0.344,0.626,0.173	0.065,1.0,1.0	-0.307
102131	ENSG00000198932.13	GPRASP1	chrX	+	102652830	102652902	102652174	102652265	102653220	102653298	102131	26,41,24	0,1,3	24,8,21	2,2,1	222	150	0.308424	1	1.0,0.965,0.844	0.89,0.73,0.934	0.085
102132	ENSG00000125962.15	ARMCX5	chrX	+	102600923	102601032	102599711	102599847	102601463	102601509	102132	9,6,8	30,41,14	17,14,8	38,28,34	259	150	0.26165	1	0.148,0.078,0.249	0.206,0.225,0.12	-0.025
102133	ENSG00000166432.15	ZMAT1	chrX	-	101892209	101892312	101886631	101886731	101894453	101894904	102133	0,0,0	0,2,2	0,1,0	1,0,0	253	150	1	1	NA,0.0,0.0	0.0,1.0,NA	-0.5
102135	ENSG00000166432.15	ZMAT1	chrX	-	101894453	101894904	101886631	101886674	101895813	101895879	102135	35,44,19	0,1,0	65,44,22	0,0,0	601	150	1	1	1.0,0.917,1.0	1.0,1.0,1.0	-0.028
102136	ENSG00000166432.15	ZMAT1	chrX	-	101895592	101895879	101886631	101886731	101897867	101898042	102136	0,7,5	4,2,0	1,1,2	0,0,0	437	150	1.73551e-05	0.00105668	0.0,0.546,1.0	1.0,1.0,1.0	-0.485
102137	ENSG00000166432.15	ZMAT1	chrX	-	101895592	101895882	101886631	101886731	101897867	101898042	102137	11,4,5	4,2,0	14,4,4	0,0,0	440	150	9.36071e-05	0.00401691	0.484,0.405,1.0	1.0,1.0,1.0	-0.37
102138	ENSG00000166432.15	ZMAT1	chrX	-	101895813	101895882	101886631	101886674	101897867	101898042	102138	5,3,4	1,0,0	13,3,2	0,0,0	219	150	1	1	0.774,1.0,1.0	1.0,1.0,1.0	-0.075
102139	ENSG00000257529.5	RPL36A-HNRNPH2	chrX	+	101391458	101391553	101391010	101391046	101391754	101391822	102139	952823483	0,2,0	1560916916	0,0,0	245	150	1	1	1.0,0.996,1.0	1.0,1.0,1.0	-0.001
102140	ENSG00000257529.5	RPL36A-HNRNPH2	chrX	+	101391754	101392095	101391458	101391564	101395334	101395457	102140	743678294706	2,3,1	1578199148291	0,0,0	491	150	1	1	0.999,0.999,0.999	1.0,1.0,1.0	-0.001
102141	ENSG00000257529.5	RPL36A-HNRNPH2	chrX	+	101391754	101392107	101391458	101391564	101395334	101395457	102141	743278254706	2,3,1	1577799148287	0,0,0	503	150	1	1	0.999,0.999,0.999	1.0,1.0,1.0	-0.001
102142	ENSG00000257529.5	RPL36A-HNRNPH2	chrX	+	101391759	101391822	101391458	101391564	101395334	101395457	102142	510056043425	2,3,1	1371770005619	0,0,0	213	150	1	1	0.999,0.999,1.0	1.0,1.0,1.0	-0.001
102143	ENSG00000257529.5	RPL36A-HNRNPH2	chrX	+	101391759	101392095	101391458	101391564	101395334	101395457	102143	6,5,3	2,3,1	14,17,8	0,0,0	486	150	4.17131e-07	4.70008e-05	0.481,0.34,0.481	1.0,1.0,1.0	-0.566
102144	ENSG00000257529.5	RPL36A-HNRNPH2	chrX	+	101391759	101392107	101391458	101391564	101395334	101395457	102144	2,1,3	2,3,1	10,17,4	0,0,0	498	150	1.95222e-09	4.296e-07	0.231,0.091,0.475	1.0,1.0,1.0	-0.734
102145	ENSG00000257529.5	RPL36A-HNRNPH2	chrX	+	101392049	101392107	101391754	101391822	101395334	101395457	102145	2,2,0	884795296132	15,10,1	227551246210182	208	150	1	1	0.0,0.0,0.0	0.0,0.001,0.0	0
102146	ENSG00000257529.5	RPL36A-HNRNPH2	chrX	+	101392051	101392095	101391754	101391822	101395334	101395457	102146	6,4,0	884795296132	4,4,3	227551246210182	194	150	1	1	0.001,0.0,0.0	0.0,0.0,0.0	0
102147	ENSG00000257529.5	RPL36A-HNRNPH2	chrX	+	101392051	101392107	101391754	101391822	101395334	101395457	102147	2,0,0	884795296132	0,4,1	227551246210182	206	150	1	1	0.0,0.0,0.0	0.0,0.0,0.0	0
102148	ENSG00000257529.5	RPL36A-HNRNPH2	chrX	+	101395299	101395457	101391754	101391822	101411935	101412165	102148	199,193,99	0,7,0	427227218	9,3,6	308	150	0.179192	0.983777	1.0,0.931,1.0	0.959,0.974,0.947	0.017
102149	ENSG00000257529.5	RPL36A-HNRNPH2	chrX	+	101395311	101395457	101391754	101391822	101411935	101412165	102149	199206101	0,7,0	444223220	9,3,6	296	150	0.173054	0.961431	1.0,0.937,1.0	0.962,0.974,0.949	0.017
102150	ENSG00000126953.8	TIMM8A	chrX	-	101348040	101348401	101345783	101346660	101348532	101348685	102150	80,72,21	112,145,64	93,67,45	424209139	511	150	1.72003e-05	0.00104866	0.173,0.127,0.088	0.06,0.086,0.087	0.052
102151	ENSG00000126953.8	TIMM8A	chrX	-	101348060	101348401	101345660	101346660	101348592	101348685	102151	48,58,16	6,7,0	50,47,22	11,1,14	491	150	0.261707	1	0.71,0.717,1.0	0.581,0.935,0.324	0.196
102152	ENSG00000000003.15	TSPAN6	chrX	-	100636190	100636207	100635557	100635746	100636607	100636806	102152	14,18,8	23,27,13	27,5,15	100,43,46	167	150	0.00102322	0.0247951	0.353,0.375,0.356	0.195,0.095,0.227	0.189
102153	ENSG00000000003.15	TSPAN6	chrX	-	100636190	100636207	100635557	100635746	100636792	100637104	102153	8,7,4	0,0,0	17,3,7	1,0,1	167	150	1	1	1.0,1.0,1.0	0.939,1.0,0.863	0.066
102154	ENSG00000147202.18	DIAPH2	chrX	+	96763103	96763120	96758153	96758258	96881578	96881718	102154	0,1,0	0,0,0	0,2,3	0,1,0	167	150	1	1	NA,1.0,NA	NA,0.642,1.0	0.179
102155	ENSG00000147180.17	ZNF711	chrX	+	85246929	85247072	85243990	85244191	85247546	85247651	102155	2,0,0	0,2,2	3,7,4	5,0,4	293	150	0.00885269	0.122028	1.0,0.0,0.0	0.235,1.0,0.339	-0.191
102156	ENSG00000147180.17	ZNF711	chrX	+	85246929	85247072	85245902	85246022	85247546	85247651	102156	72,74,45	4,2,0	123,84,64	0,6,0	293	150	0.677412	1	0.902,0.95,1.0	1.0,0.878,1.0	-0.009
102157	ENSG00000147180.17	ZNF711	chrX	+	85246929	85247183	85245902	85246022	85247531	85247651	102157	179194117	0,0,0	328203156	0,2,0	404	150	1	1	1.0,1.0,1.0	1.0,0.974,1.0	0.009
102158	ENSG00000147180.17	ZNF711	chrX	+	85247094	85247183	85245902	85246022	85247546	85247651	102158	69,88,28	4,2,0	132,47,44	0,6,0	239	150	0.8312	1	0.915,0.965,1.0	1.0,0.831,1.0	0.016
102159	ENSG00000147180.17	ZNF711	chrX	+	85247094	85247188	85245902	85246022	85247546	85247651	102159	9,12,12	4,2,0	26,17,17	0,6,0	244	150	0.382537	1	0.58,0.787,1.0	1.0,0.635,1.0	-0.089
102160	ENSG00000147180.17	ZNF711	chrX	+	85247546	85247651	85243990	85244191	85255381	85255801	102160	14,6,6	0,0,0	12,7,7	1,2,8	255	150	4.19648e-07	4.72452e-05	1.0,1.0,1.0	0.876,0.673,0.34	0.37
102161	ENSG00000147180.17	ZNF711	chrX	+	85255381	85255801	85247546	85247651	85264274	85264430	102161	138,151,84	0,0,0	197,142,98	2,0,0	570	150	1	1	1.0,1.0,1.0	0.963,1.0,1.0	0.012
102162	ENSG00000147180.17	ZNF711	chrX	+	85266470	85266611	85265117	85265255	85267277	85267415	102162	0,0,1	46,54,31	0,2,0	124,55,33	291	150	1	1	0.0,0.0,0.016	0.0,0.018,0.0	-0.001
102163	ENSG00000147180.17	ZNF711	chrX	+	85267765	85267807	85267277	85267415	85268293	85268341	102163	3,1,0	35,42,15	0,0,0	53,36,43	192	150	0.389422	1	0.063,0.018,0.0	0.0,0.0,0.0	0.027
102164	ENSG00000147180.17	ZNF711	chrX	+	85267765	85267838	85267277	85267415	85268293	85268341	102164	0,1,0	35,42,15	0,2,0	53,36,43	223	150	1	1	0.0,0.016,0.0	0.0,0.036,0.0	-0.007
102165	ENSG00000165288.11	BRWD3	chrX	-	80683785	80684162	80682464	80682628	80685461	80685536	102165	36,34,18	0,0,0	120,56,51	1,0,0	527	150	1	1	1.0,1.0,1.0	0.972,1.0,1.0	0.009
102166	ENSG00000165288.11	BRWD3	chrX	-	80731087	80731211	80729915	80730020	80733455	80733496	102166	2,0,3	23,30,19	4,6,4	90,47,30	274	150	0.287844	1	0.045,0.0,0.08	0.024,0.065,0.068	-0.011
102167	ENSG00000165288.11	BRWD3	chrX	-	80746145	80746180	80745568	80745729	80791853	80791952	102167	0,1,0	27,33,15	0,0,0	68,55,32	185	150	1	1	0.0,0.024,0.0	0.0,0.0,0.0	0.008
102168	ENSG00000165288.11	BRWD3	chrX	-	80791274	80791431	80745568	80745729	80791853	80791952	102168	0,0,0	27,33,15	0,3,0	68,55,32	307	150	1	1	0.0,0.0,0.0	0.0,0.026,0.0	-0.009
102169	ENSG00000102144.15	PGK1	chrX	+	78106813	78107085	78104247	78104405	78109866	78109917	102169	3,8,1	172120631202	4,8,2	445827002102	422	150	1	1	0.001,0.001,0.0	0.0,0.001,0.0	0
102170	ENSG00000102144.15	PGK1	chrX	+	78119787	78119799	78118050	78118170	78122834	78122949	102170	4,2,2	168119871117	7,4,2	419624431860	162	150	1	1	0.002,0.001,0.002	0.002,0.002,0.001	0
102171	ENSG00000165240.21	ATP7A	chrX	+	77922998	77923100	77910737	77910835	77971620	77971761	102171	3,5,6	37,47,31	8,2,2	99,31,32	252	150	0.245327	1	0.046,0.06,0.103	0.046,0.037,0.036	0.03
102172	ENSG00000165240.21	ATP7A	chrX	+	77975510	77975652	77971620	77971761	77988241	77988731	102172	2,4,4	164,188,95	4,1,0	335160116	292	150	1	1	0.006,0.011,0.021	0.006,0.003,0.0	0.01
102173	ENSG00000165240.21	ATP7A	chrX	+	77975510	77975652	77974744	77974808	77988241	77988731	102173	2,2,4	1,0,0	11,5,4	1,2,0	292	150	0.601549	1	0.507,1.0,1.0	0.85,0.562,1.0	0.032
102174	ENSG00000165240.21	ATP7A	chrX	+	77998561	77998684	77989232	77989958	78003072	78003236	102174	126,135,74	0,0,0	217,129,99	2,0,0	273	150	1	1	1.0,1.0,1.0	0.984,1.0,1.0	0.005
102175	ENSG00000165240.21	ATP7A	chrX	+	78003072	78003240	77998477	77998684	78009101	78009263	102175	171,184,89	0,0,0	296174112	2,0,0	318	150	1	1	1.0,1.0,1.0	0.986,1.0,1.0	0.005
102176	ENSG00000131174.7	COX7B	chrX	+	77901743	77901998	77899439	77899593	77902642	77903196	102176	5,5,9	10281103686	9,2,0	1198984781	405	150	1	1	0.002,0.002,0.005	0.003,0.001,0.0	0.002
102177	ENSG00000131174.7	COX7B	chrX	+	77901743	77902015	77899439	77899593	77902642	77903196	102177	16,7,14	10281103686	14,4,4	1198984781	422	150	1	1	0.006,0.002,0.007	0.004,0.001,0.002	0.003
102178	ENSG00000131174.7	COX7B	chrX	+	77901920	77901998	77899484	77899593	77902642	77903196	102178	3,5,2	10281103686	0,7,0	1198984781	228	150	1	1	0.002,0.003,0.002	0.0,0.005,0.0	0.001
102179	ENSG00000131174.7	COX7B	chrX	+	77901920	77902015	77899484	77899593	77902642	77903196	102179	17,12,13	10281103686	11,11,6	1198984781	245	150	1	1	0.01,0.007,0.011	0.006,0.007,0.005	0.003
102180	ENSG00000131174.7	COX7B	chrX	+	77902642	77902714	77899462	77899593	77905183	77907376	102180	541567347	4,7,8	596478399	9,10,3	222	150	0.687971	1	0.989,0.982,0.967	0.978,0.97,0.989	0
102181	ENSG00000131174.7	COX7B	chrX	+	77902642	77902766	77899462	77899593	77905183	77907376	102181	9521002619	4,7,8	1085908685	9,10,3	274	150	0.71307	1	0.992,0.987,0.977	0.985,0.98,0.992	0
102182	ENSG00000131174.7	COX7B	chrX	+	77902649	77902714	77899484	77899593	77905183	77907376	102182	7,3,0	4,7,8	8,8,2	9,10,3	215	150	0.228447	1	0.55,0.23,0.0	0.383,0.358,0.317	-0.093
102183	ENSG00000131174.7	COX7B	chrX	+	77902649	77902766	77899484	77899593	77905183	77907376	102183	77,68,37	4,7,8	95,81,45	9,10,3	267	150	0.882223	1	0.915,0.845,0.722	0.856,0.82,0.894	-0.029
102184	ENSG00000085224.23	ATRX	chrX	-	77531149	77531302	77523251	77523401	77557450	77557645	102184	0,0,0	371374246	2,2,0	675380238	303	150	1	1	0.0,0.0,0.0	0.001,0.003,0.0	-0.001
102185	ENSG00000085224.23	ATRX	chrX	-	77561646	77561808	77558808	77558846	77574249	77574358	102185	0,1,0	350340243	0,0,0	500305208	312	150	1	1	0.0,0.001,0.0	0.0,0.0,0.0	0
102186	ENSG00000085224.23	ATRX	chrX	-	77595725	77595785	77593695	77593849	77599410	77599580	102186	6,12,15	392455250	15,5,7	884383311	210	150	0.0417881	0.368595	0.011,0.018,0.041	0.012,0.009,0.016	0.011
102187	ENSG00000085224.23	ATRX	chrX	-	77634268	77634518	77633565	77633712	77634593	77634703	102187	0,2,2	222248201	0,1,1	300240177	400	150	1	1	0.0,0.003,0.004	0.0,0.002,0.002	0.001
102188	ENSG00000085224.23	ATRX	chrX	-	77634300	77634518	77633565	77633712	77634593	77634703	102188	0,2,0	222248201	0,0,1	300240177	368	150	1	1	0.0,0.003,0.0	0.0,0.0,0.002	0
102189	ENSG00000085224.23	ATRX	chrX	-	77658085	77658284	77656559	77656653	77663381	77663558	102189	0,0,3	354313172	2,0,0	542281260	349	150	1	1	0.0,0.0,0.007	0.002,0.0,0.0	0.002
102190	ENSG00000085224.23	ATRX	chrX	-	77668244	77668596	77664644	77664778	77676225	77676298	102190	4,0,0	290326197	1,0,0	495264226	502	150	1	1	0.004,0.0,0.0	0.001,0.0,0.0	0.001
102191	ENSG00000085224.23	ATRX	chrX	-	77693823	77693931	77688817	77688924	77696576	77696704	102191	26,38,23	30,44,23	81,43,18	59,46,33	258	150	0.833721	1	0.335,0.334,0.368	0.444,0.352,0.241	0
102192	ENSG00000085224.23	ATRX	chrX	-	77693823	77693931	77688817	77688927	77696576	77696704	102192	119,99,65	26,41,42	233,102,66	64,49,24	258	150	0.718427	1	0.727,0.584,0.474	0.679,0.548,0.615	-0.019
102193	ENSG00000131269.19	ABCB7	chrX	-	75069006	75069136	75065069	75065185	75069290	75069454	102193	69,83,46	0,2,0	184123115	0,0,1	280	150	1	1	1.0,0.957,1.0	1.0,1.0,0.984	-0.009
102194	ENSG00000131269.19	ABCB7	chrX	-	75069006	75069136	75065069	75065241	75069303	75069454	102194	86,123,56	1,0,0	331151165	0,0,0	280	150	1	1	0.979,1.0,1.0	1.0,1.0,1.0	-0.007
102195	ENSG00000131269.19	ABCB7	chrX	-	75069015	75069136	75065207	75065241	75069290	75069454	102195	59,67,40	0,0,0	159,102,93	3,0,0	271	150	1	1	1.0,1.0,1.0	0.967,1.0,1.0	0.011
102196	ENSG00000131269.19	ABCB7	chrX	-	75069015	75069136	75065207	75065241	75070364	75070522	102196	2,3,2	0,0,0	5,1,2	0,1,0	271	150	1	1	1.0,1.0,1.0	1.0,0.356,1.0	0.215
102197	ENSG00000131269.19	ABCB7	chrX	-	75069015	75069454	75065207	75065241	75070364	75070522	102197	116,110,58	0,0,0	283224151	0,1,0	589	150	1	1	1.0,1.0,1.0	1.0,0.983,1.0	0.006
102198	ENSG00000131269.19	ABCB7	chrX	-	75069303	75069454	75065207	75065241	75070364	75070522	102198	88,87,45	0,0,0	212175105	0,1,0	301	150	1	1	1.0,1.0,1.0	1.0,0.989,1.0	0.004
102199	ENSG00000131269.19	ABCB7	chrX	-	75069303	75069454	75069006	75069136	75070364	75070522	102199	90,89,47	0,2,1	221177107	1,0,0	301	150	0.756026	1	1.0,0.957,0.959	0.991,1.0,1.0	-0.025
102200	ENSG00000229807.13	XIST	chrX	-	73822066	73822177	73820716	73821029	73826114	73827984	102200	0,0,0	19,33,26	2,0,0	40,13,19	261	150	1	1	0.0,0.0,0.0	0.028,0.0,0.0	-0.009
102201	ENSG00000229807.13	XIST	chrX	-	73822070	73822177	73820650	73821029	73826114	73827984	102201	29,25,24	19,33,26	32,23,18	40,13,19	257	150	0.89015	1	0.471,0.307,0.35	0.318,0.508,0.356	-0.018
102202	ENSG00000229807.13	XIST	chrX	-	73830030	73830062	73829137	73829231	73831065	73832226	102202	0,1,0	661723452	0,0,0	974642406	182	150	1	1	0.0,0.001,0.0	0.0,0.0,0.0	0
102203	ENSG00000229807.13	XIST	chrX	-	73830491	73830790	73829137	73829231	73831065	73831274	102203	4,6,12	661723452	10,17,4	974642406	449	150	1	1	0.002,0.003,0.009	0.003,0.009,0.003	0
102204	ENSG00000229807.13	XIST	chrX	-	73833238	73833374	73831117	73831274	73837439	73837503	102204	300297195	47,24,17	271287172	45,24,21	286	150	0.552723	1	0.77,0.866,0.857	0.76,0.862,0.811	0.02
102205	ENSG00000229807.13	XIST	chrX	-	73833238	73833374	73831117	73831274	73841381	73841473	102205	8,1,0	0,2,2	7,3,4	0,0,2	286	150	0.00218068	0.043401	1.0,0.208,0.0	1.0,1.0,0.512	-0.435
102206	ENSG00000229807.13	XIST	chrX	-	73837281	73837503	73833237	73833374	73841291	73841321	102206	10,17,11	0,0,0	11,15,2	2,0,0	372	150	1	1	1.0,1.0,1.0	0.689,1.0,1.0	0.104
102207	ENSG00000229807.13	XIST	chrX	-	73837281	73837503	73833237	73833374	73841381	73841473	102207	114201108	8,0,0	180,145,86	7,5,2	372	150	0.151286	0.879243	0.852,1.0,1.0	0.912,0.921,0.945	0.025
102208	ENSG00000147099.21	HDAC8	chrX	-	72330657	72330766	72329537	72330076	72351732	72351838	102208	0,1,3	145,140,88	0,0,1	272158158	259	150	1	1	0.0,0.004,0.019	0.0,0.0,0.004	0.006
102209	ENSG00000147099.21	HDAC8	chrX	-	72330690	72330766	72329556	72330076	72351732	72351838	102209	3,6,3	145,140,88	3,0,0	272158158	226	150	0.23979	1	0.014,0.028,0.022	0.007,0.0,0.0	0.019
102210	ENSG00000147099.21	HDAC8	chrX	-	72352381	72352477	72351791	72351838	72462003	72462102	102210	0,0,0	143,133,68	2,0,4	271175119	246	150	1	1	0.0,0.0,0.0	0.004,0.0,0.02	-0.008
102211	ENSG00000147099.21	HDAC8	chrX	-	72462003	72462108	72351143	72351838	72464558	72464731	102211	134,107,55	0,0,0	242140102	0,1,0	255	150	1	1	1.0,1.0,1.0	1.0,0.988,1.0	0.004
102212	ENSG00000147099.21	HDAC8	chrX	-	72463475	72463546	72462361	72462442	72464558	72464731	102212	0,2,0	0,4,0	0,0,0	5,2,2	221	150	1	1	NA,0.253,NA	0.0,0.0,0.0	0.253
102213	ENSG00000147099.21	HDAC8	chrX	-	72463520	72463546	72462361	72462442	72464558	72464731	102213	1,0,0	0,4,0	0,0,0	5,2,2	176	150	1	1	1.0,0.0,NA	0.0,0.0,0.0	0.5
102214	ENSG00000184634.16	MED12	chrX	+	71119690	71120170	71119372	71119477	71120970	71121152	102214	81,120,81	1,0,0	195135121	0,0,0	630	150	1	1	0.951,1.0,1.0	1.0,1.0,1.0	-0.016
102215	ENSG00000284391.1	RP11-528B10.5	chrX	-	70431190	70431307	70427449	70427912	70433854	70434248	102215	0,0,2	0,0,2	1,0,0	0,2,0	267	150	1	1	NA,NA,0.36	1.0,0.0,NA	-0.14
102216	ENSG00000090889.12	KIF4A	chrX	+	70290256	70290335	70290103	70290150	70290437	70290578	102216	0,1,2	60,70,44	1,1,2	335118143	229	150	1	1	0.0,0.009,0.029	0.002,0.006,0.009	0.007
102217	ENSG00000090889.12	KIF4A	chrX	+	70290256	70290578	70290103	70290150	70290690	70290805	102217	152174102	1,0,0	756330234	0,0,0	472	150	1	1	0.98,1.0,1.0	1.0,1.0,1.0	-0.007
102218	ENSG00000090889.12	KIF4A	chrX	+	70290437	70290578	70290103	70290150	70290753	70290805	102218	67,85,52	0,0,0	427149160	2,0,0	291	150	1	1	1.0,1.0,1.0	0.991,1.0,1.0	0.003
102219	ENSG00000090889.12	KIF4A	chrX	+	70290439	70290578	70290103	70290150	70290690	70290805	102219	143,151,87	1,0,0	610291207	0,0,0	289	150	1	1	0.987,1.0,1.0	1.0,1.0,1.0	-0.004
102220	ENSG00000090889.12	KIF4A	chrX	+	70338786	70338870	70333627	70333689	70341798	70341931	102220	4,1,0	101,115,51	10,5,10	301188193	234	150	0.0419051	0.369267	0.025,0.006,0.0	0.021,0.017,0.032	-0.013
102221	ENSG00000090889.12	KIF4A	chrX	+	70352599	70352660	70343876	70343982	70353621	70353807	102221	27,37,18	2,0,0	84,58,51	0,0,0	211	150	1	1	0.906,1.0,1.0	1.0,1.0,1.0	-0.031
102222	ENSG00000090889.12	KIF4A	chrX	+	70365727	70365889	70353621	70353807	70374150	70374254	102222	2,0,0	124,161,78	6,0,2	477298217	312	150	1	1	0.008,0.0,0.0	0.006,0.0,0.004	-0.001
102223	ENSG00000090889.12	KIF4A	chrX	+	70373885	70373933	70353621	70353807	70374150	70374254	102223	0,0,1	124,161,78	0,0,0	477298217	198	150	1	1	0.0,0.0,0.01	0.0,0.0,0.0	0.003
102224	ENSG00000090889.12	KIF4A	chrX	+	70391632	70391653	70387183	70387297	70395670	70395826	102224	0,0,0	142171114	2,0,0	703308255	171	150	1	1	0.0,0.0,0.0	0.002,0.0,0.0	-0.001
102225	ENSG00000090889.12	KIF4A	chrX	+	70395385	70395531	70387183	70387297	70395670	70395826	102225	1,0,2	142171114	14,4,5	703308255	296	150	1	1	0.004,0.0,0.009	0.01,0.007,0.01	-0.005
102226	ENSG00000090889.12	KIF4A	chrX	+	70406276	70406354	70405827	70405905	70406892	70407075	102226	101,141,86	2,0,2	288211160	17,8,4	228	150	0.000311825	0.00993384	0.971,1.0,0.966	0.918,0.946,0.963	0.037
102227	ENSG00000090889.12	KIF4A	chrX	+	70406892	70407051	70405827	70405905	70417887	70418004	102227	3,0,2	0,0,0	17,8,4	1,0,0	309	150	1	1	1.0,NA,1.0	0.892,1.0,1.0	0.036
102228	ENSG00000120509.11	PDZD11	chrX	-	70289187	70289354	70288429	70288513	70289859	70289927	102228	88,83,40	0,0,2	126,82,70	1,0,0	317	150	1	1	1.0,1.0,0.904	0.984,1.0,1.0	-0.027
102229	ENSG00000120509.11	PDZD11	chrX	-	70289187	70289593	70288429	70288513	70289859	70289913	102229	26,32,24	0,0,2	63,45,35	1,0,0	556	150	1	1	1.0,1.0,0.764	0.944,1.0,1.0	-0.06
102230	ENSG00000120509.11	PDZD11	chrX	-	70289187	70289621	70288429	70288513	70289859	70289945	102230	23,31,23	0,0,2	40,40,26	1,0,0	584	150	1	1	1.0,1.0,0.747	0.911,1.0,1.0	-0.055
102231	ENSG00000120509.11	PDZD11	chrX	-	70289251	70289354	70288429	70288513	70289859	70289927	102231	85,82,38	0,0,2	127,78,68	1,0,0	253	150	1	1	1.0,1.0,0.918	0.987,1.0,1.0	-0.023
102232	ENSG00000120509.11	PDZD11	chrX	-	70289251	70289593	70288429	70288513	70289859	70289913	102232	24,32,23	0,0,2	64,42,34	1,0,0	492	150	1	1	1.0,1.0,0.778	0.951,1.0,1.0	-0.058
102233	ENSG00000120509.11	PDZD11	chrX	-	70289251	70289621	70288429	70288513	70289859	70289945	102233	21,31,22	0,0,2	41,37,25	1,0,0	520	150	1	1	1.0,1.0,0.76	0.922,1.0,1.0	-0.054
102234	ENSG00000120509.11	PDZD11	chrX	-	70289254	70289621	70288429	70288513	70289859	70289945	102234	376363255	0,0,2	499294239	1,0,0	517	150	1	1	1.0,1.0,0.974	0.993,1.0,1.0	-0.006
102235	ENSG00000120509.11	PDZD11	chrX	-	70289514	70289593	70289254	70289354	70289859	70289913	102235	3,2,1	259269149	13,3,5	389226159	229	150	0.141142	0.83929	0.008,0.005,0.004	0.021,0.009,0.02	-0.011
102236	ENSG00000120509.11	PDZD11	chrX	-	70289514	70289621	70289254	70289354	70289859	70289945	102236	3,1,0	259269149	5,3,1	389226159	257	150	1	1	0.007,0.002,0.0	0.007,0.008,0.004	-0.003
102237	ENSG00000120509.11	PDZD11	chrX	-	70289520	70289593	70289254	70289354	70289859	70289913	102237	3,2,1	259269149	13,3,6	389226159	223	150	0.0676135	0.512203	0.008,0.005,0.004	0.022,0.009,0.025	-0.013
102238	ENSG00000120509.11	PDZD11	chrX	-	70289520	70289621	70289254	70289354	70289859	70289945	102238	3,1,0	259269149	5,2,2	389226159	251	150	1	1	0.007,0.002,0.0	0.008,0.005,0.007	-0.004
102239	ENSG00000120509.11	PDZD11	chrX	-	70289521	70289593	70289187	70289354	70289854	70289913	102239	56,51,27	3,3,0	54,29,30	6,0,0	222	150	0.597824	1	0.927,0.92,1.0	0.859,1.0,1.0	-0.004
102240	ENSG00000120509.11	PDZD11	chrX	-	70289521	70289621	70289254	70289354	70289859	70289945	102240	69,59,28	259269149	75,32,35	389226159	250	150	0.14568	0.857132	0.138,0.116,0.101	0.104,0.078,0.117	0.019
102241	ENSG00000120509.11	PDZD11	chrX	-	70289552	70289593	70289254	70289354	70289859	70289913	102241	1,1,0	259269149	5,2,2	389226159	191	150	1	1	0.003,0.003,0.0	0.01,0.007,0.01	-0.007
102242	ENSG00000120509.11	PDZD11	chrX	-	70289552	70289621	70289254	70289354	70289859	70289945	102242	1,0,0	259269149	2,1,0	389226159	219	150	1	1	0.003,0.0,0.0	0.004,0.003,0.0	-0.001
102243	ENSG00000120509.11	PDZD11	chrX	-	70289611	70289621	70289254	70289354	70289859	70289945	102243	0,0,1	259269149	0,0,0	389226159	160	150	1	1	0.0,0.0,0.006	0.0,0.0,0.0	0.002
102244	ENSG00000089289.16	IGBP1	chrX	+	70148568	70148650	70146632	70146828	70148760	70148840	102244	3,0,0	405475272	0,4,0	750416338	232	150	1	1	0.005,0.0,0.0	0.0,0.006,0.0	0
102245	ENSG00000089289.16	IGBP1	chrX	+	70148760	70148840	70134522	70134816	70150195	70150322	102245	13,12,2	0,0,0	8,8,8	0,0,2	230	150	1	1	1.0,1.0,1.0	1.0,1.0,0.723	0.092
102246	ENSG00000089289.16	IGBP1	chrX	+	70148760	70148844	70134522	70134816	70165832	70166324	102246	14,12,1	3,0,0	7,7,8	0,0,0	234	150	0.621549	1	0.749,1.0,1.0	1.0,1.0,1.0	-0.084
102247	ENSG00000089289.16	IGBP1	chrX	+	70150195	70150322	70134522	70134816	70165832	70166324	102247	311308176	3,0,0	525317236	0,0,0	277	150	1	1	0.982,1.0,1.0	1.0,1.0,1.0	-0.006
102248	ENSG00000089289.16	IGBP1	chrX	+	70150195	70150322	70148760	70148840	70165832	70166324	102248	311308177	4,0,1	528318234	1,1,0	277	150	1	1	0.977,1.0,0.99	0.997,0.994,1.0	-0.008
102249	ENSG00000089289.16	IGBP1	chrX	+	70150209	70150322	70148568	70148844	70165832	70166324	102249	311309176	1,0,0	525316234	0,0,0	263	150	1	1	0.994,1.0,1.0	1.0,1.0,1.0	-0.002
102250	ENSG00000089289.16	IGBP1	chrX	+	70162345	70162464	70150209	70150322	70165832	70166324	102250	23,17,12	401379223	64,20,26	637381295	269	150	0.0109231	0.142762	0.031,0.024,0.029	0.053,0.028,0.047	-0.015
102251	ENSG00000089289.16	IGBP1	chrX	+	70162345	70162490	70150209	70150322	70165832	70166324	102251	8,6,4	401379223	17,8,8	637381295	295	150	0.546599	1	0.01,0.008,0.009	0.013,0.011,0.014	-0.004
102252	ENSG00000131080.15	EDA2R	chrX	-	66599473	66599822	66595636	66598093	66602632	66602797	102252	56,54,55	5,5,0	62,40,39	4,2,1	499	150	0.796977	1	0.771,0.765,1.0	0.823,0.857,0.921	-0.022
102253	ENSG00000131080.15	EDA2R	chrX	-	66599473	66599860	66595636	66598093	66602723	66602797	102253	136118121	2,4,5	164,116,85	3,1,0	537	150	0.0227341	0.241188	0.95,0.892,0.871	0.939,0.97,1.0	-0.065
102254	ENSG00000131080.15	EDA2R	chrX	-	66599768	66599822	66595641	66598093	66602632	66602797	102254	5,5,2	5,5,0	5,4,4	4,2,1	204	150	0.697925	1	0.424,0.424,1.0	0.479,0.595,0.746	0.009
102255	ENSG00000131080.15	EDA2R	chrX	-	66599768	66599860	66595641	66598093	66602632	66602797	102255	28,32,11	5,5,0	22,22,9	4,2,1	242	150	0.722538	1	0.776,0.799,1.0	0.773,0.872,0.848	0.027
102256	ENSG00000131080.15	EDA2R	chrX	-	66599768	66599866	66595641	66598093	66602632	66602797	102256	22,16,16	5,5,0	16,18,14	4,2,1	248	150	0.665792	1	0.727,0.659,1.0	0.708,0.845,0.894	-0.02
102257	ENSG00000131080.15	EDA2R	chrX	-	66599768	66600095	66595641	66598093	66602632	66602797	102257	24,17,12	5,5,0	20,25,16	4,2,1	477	150	0.503782	1	0.602,0.517,1.0	0.611,0.797,0.834	-0.041
102258	ENSG00000131080.15	EDA2R	chrX	-	66600038	66600095	66599473	66599860	66602723	66602797	102258	1,0,0	11,9,12	0,0,3	4,9,2	207	150	0.335294	1	0.062,0.0,0.0	0.0,0.0,0.521	-0.153
102259	ENSG00000131080.15	EDA2R	chrX	-	66600038	66600095	66599473	66599866	66602723	66602797	102259	1,0,0	4,7,1	0,0,3	2,3,5	207	150	0.561017	1	0.153,0.0,0.0	0.0,0.0,0.303	-0.05
102260	ENSG00000131080.15	EDA2R	chrX	-	66604427	66604506	66602632	66602797	66605047	66605226	102260	25,41,15	0,0,2	48,26,16	0,0,0	229	150	1	1	1.0,1.0,0.831	1.0,1.0,1.0	-0.056
102261	ENSG00000131080.15	EDA2R	chrX	-	66604427	66604506	66602632	66602797	66615933	66616020	102261	1,0,4	5,34,14	0,2,1	16,4,5	229	150	0.427105	1	0.116,0.0,0.158	0.0,0.247,0.116	-0.03
102262	ENSG00000131080.15	EDA2R	chrX	-	66614558	66614613	66605047	66605226	66615933	66616030	102262	0,1,0	66,49,47	0,4,2	67,43,37	205	150	0.827017	1	0.0,0.015,0.0	0.0,0.064,0.038	-0.029
102263	ENSG00000131080.15	EDA2R	chrX	-	66627356	66627413	66615933	66616030	66638994	66639078	102263	0,0,0	50,52,34	6,0,0	48,33,29	207	150	0.306202	1	0.0,0.0,0.0	0.083,0.0,0.0	-0.028
102264	ENSG00000001497.18	LAS1L	chrX	-	65514822	65514943	65512581	65512901	65517986	65522313	102264	111,130,89	1,0,0	292186181	10,4,1	271	150	0.00382824	0.0659284	0.984,1.0,1.0	0.942,0.963,0.99	0.03
102265	ENSG00000001497.18	LAS1L	chrX	-	65514822	65514999	65512581	65512901	65517986	65522313	102265	168175121	1,0,0	414261230	10,4,1	327	150	0.00639502	0.0962087	0.987,1.0,1.0	0.95,0.968,0.991	0.026
102266	ENSG00000001497.18	LAS1L	chrX	-	65521147	65521290	65520701	65520817	65523559	65524614	102266	6,7,0	1,2,2	6,2,0	9,2,2	293	150	0.166484	0.936892	0.754,0.642,0.0	0.254,0.339,0.0	0.268
102267	ENSG00000001497.18	LAS1L	chrX	-	65523821	65523876	65523559	65523707	65524055	65524614	102267	3,2,1	119,148,85	3,2,0	342191148	205	150	1	1	0.018,0.01,0.009	0.006,0.008,0.0	0.008
102268	ENSG00000001497.18	LAS1L	chrX	-	65523821	65524195	65523559	65523707	65524563	65524614	102268	2,1,4	0,0,1	7,9,9	0,0,0	524	150	1	1	1.0,1.0,0.534	1.0,1.0,1.0	-0.155
102269	ENSG00000001497.18	LAS1L	chrX	-	65523821	65524262	65523559	65523707	65524563	65524614	102269	208307177	0,0,1	801383341	0,0,0	591	150	1	1	1.0,1.0,0.978	1.0,1.0,1.0	-0.007
102270	ENSG00000001497.18	LAS1L	chrX	-	65524055	65524195	65520701	65523707	65524563	65524614	102270	105,140,82	0,0,1	319171134	0,0,0	290	150	1	1	1.0,1.0,0.977	1.0,1.0,1.0	-0.008
102271	ENSG00000001497.18	LAS1L	chrX	-	65524563	65524635	65524055	65524262	65524964	65525050	102271	48,82,50	35,48,26	259,87,81	161,93,68	222	150	0.132598	0.805177	0.481,0.536,0.565	0.521,0.387,0.446	0.076
102272	ENSG00000001497.18	LAS1L	chrX	-	65524563	65524691	65524055	65524262	65524964	65525050	102272	48,82,51	35,48,26	257,90,81	161,93,68	278	150	0.134678	0.813699	0.425,0.48,0.514	0.463,0.343,0.391	0.074
102273	ENSG00000001497.18	LAS1L	chrX	-	65524584	65524614	65524055	65524262	65524964	65525050	102273	19,34,22	35,48,26	79,79,42	161,93,68	180	150	0.731653	1	0.311,0.371,0.414	0.29,0.414,0.34	0.017
102274	ENSG00000001497.18	LAS1L	chrX	-	65524584	65524635	65524055	65524262	65524964	65525050	102274	0,0,0	35,48,26	6,0,0	161,93,68	201	150	1	1	0.0,0.0,0.0	0.027,0.0,0.0	-0.009
102275	ENSG00000001497.18	LAS1L	chrX	-	65524584	65524691	65524055	65524262	65524964	65525050	102275	0,0,0	35,48,26	4,1,0	161,93,68	257	150	1	1	0.0,0.0,0.0	0.014,0.006,0.0	-0.007
102276	ENSG00000001497.18	LAS1L	chrX	-	65528247	65528369	65524964	65525050	65529211	65529258	102276	140,140,85	6,5,0	489157159	10,6,4	272	150	0.843706	1	0.928,0.939,1.0	0.964,0.935,0.956	0.004
102277	ENSG00000001497.18	LAS1L	chrX	-	65528352	65528369	65524964	65525050	65529211	65529258	102277	10,19,10	6,5,0	58,14,21	10,6,4	167	150	0.892741	1	0.6,0.773,1.0	0.839,0.677,0.825	0.011
102278	ENSG00000126970.16	ZC4H2	chrX	-	64968488	64968567	64921816	64922243	64976324	64976533	102278	0,0,0	3,4,4	2,0,0	8,0,0	229	150	1	1	0.0,0.0,0.0	0.141,NA,NA	-0.141
102280	ENSG00000131089.17	ARHGEF9	chrX	-	63656509	63656650	63655615	63655737	63665885	63666017	102280	0,2,0	63,71,41	1,3,2	117,51,52	291	150	0.929308	1	0.0,0.014,0.0	0.004,0.029,0.019	-0.013
102281	ENSG00000131089.17	ARHGEF9	chrX	-	63703169	63703403	63697124	63697304	63706257	63706449	102281	0,2,0	33,50,32	0,2,4	95,36,39	384	150	0.893127	1	0.0,0.015,0.0	0.0,0.021,0.039	-0.015
102282	ENSG00000131089.17	ARHGEF9	chrX	-	63764870	63764954	63724531	63724711	63785115	63785558	102282	0,0,0	8,14,13	0,5,0	42,20,19	234	150	0.525412	1	0.0,0.0,0.0	0.0,0.138,0.0	-0.046
102283	ENSG00000235437.8	LINC01278	chrX	-	63432363	63432491	63396557	63399903	63443070	63443132	102283	15,9,4	0,0,0	13,14,12	1,0,0	278	150	1	1	1.0,1.0,1.0	0.875,1.0,1.0	0.042
102284	ENSG00000235437.8	LINC01278	chrX	-	63432794	63432961	63432363	63432491	63516909	63517100	102284	1,4,1	40,25,24	2,0,0	57,15,21	317	150	0.716376	1	0.012,0.07,0.019	0.016,0.0,0.0	0.028
102285	ENSG00000235437.8	LINC01278	chrX	-	63432794	63432961	63432363	63432491	63560831	63561095	102285	2,5,0	23,11,25	0,0,0	29,33,10	317	150	0.0584874	0.463418	0.04,0.177,0.0	0.0,0.0,0.0	0.072
102286	ENSG00000235437.8	LINC01278	chrX	-	63443070	63443132	63399780	63399903	63509943	63510079	102286	0,1,0	0,0,2	1,1,0	0,0,0	212	150	1	1	NA,1.0,0.0	1.0,1.0,NA	-0.5
102287	ENSG00000235437.8	LINC01278	chrX	-	63443070	63443132	63399780	63399903	63516909	63517100	102287	0,0,1	0,0,1	1,0,1	0,0,0	212	150	1	1	NA,NA,0.414	1.0,NA,1.0	-0.586
102288	ENSG00000235437.8	LINC01278	chrX	-	63443070	63443132	63399780	63399903	63560831	63561095	102288	0,0,0	3,0,0	1,0,0	1,0,0	212	150	1	1	0.0,NA,NA	0.414,NA,NA	-0.414
102289	ENSG00000235437.8	LINC01278	chrX	-	63443070	63443132	63432363	63432491	63509943	63510079	102289	3,2,1	3,17,12	6,5,2	12,10,3	212	150	0.066553	0.506421	0.414,0.077,0.056	0.261,0.261,0.321	-0.099
102290	ENSG00000235437.8	LINC01278	chrX	-	63443070	63443132	63432363	63432491	63516909	63517100	102290	3,1,2	40,25,24	6,4,6	57,15,21	212	150	0.0211595	0.229166	0.05,0.028,0.056	0.069,0.159,0.168	-0.087
102291	ENSG00000235437.8	LINC01278	chrX	-	63443070	63443132	63432363	63432491	63560831	63561095	102291	4,1,1	23,11,25	4,4,2	29,33,10	212	150	0.362905	1	0.11,0.06,0.028	0.089,0.079,0.124	-0.031
102292	ENSG00000235437.8	LINC01278	chrX	-	63509943	63510079	63443070	63443132	63516909	63517082	102292	16,4,6	0,0,1	19,10,3	2,0,4	286	150	0.00310826	0.0566706	1.0,1.0,0.759	0.833,1.0,0.282	0.215
102293	ENSG00000235437.8	LINC01278	chrX	-	63509943	63510079	63443070	63443132	63560831	63560948	102293	0,11,5	1,0,0	4,1,2	0,0,0	286	150	1	1	0.0,1.0,1.0	1.0,1.0,1.0	-0.333
102294	ENSG00000235437.8	LINC01278	chrX	-	63516909	63517082	63432363	63432491	63520204	63520316	102294	60,39,32	0,0,0	78,24,35	0,1,0	323	150	1	1	1.0,1.0,1.0	1.0,0.918,1.0	0.027
102295	ENSG00000235437.8	LINC01278	chrX	-	63516909	63517100	63432794	63432961	63560831	63561054	102295	19,17,8	2,3,0	21,9,18	0,0,0	341	150	0.0133614	0.165449	0.807,0.714,1.0	1.0,1.0,1.0	-0.16
102296	ENSG00000235437.8	LINC01278	chrX	-	63516909	63517100	63443070	63443132	63560831	63561054	102296	18,15,8	1,0,0	21,9,22	0,0,0	341	150	1	1	0.888,1.0,1.0	1.0,1.0,1.0	-0.037
102297	ENSG00000235437.8	LINC01278	chrX	-	63520204	63520316	63432363	63432491	63560831	63561095	102297	0,0,0	23,11,25	4,2,0	29,33,10	262	150	0.225259	1	0.0,0.0,0.0	0.073,0.034,0.0	-0.036
102298	ENSG00000235437.8	LINC01278	chrX	-	63520204	63520316	63516909	63517082	63560831	63561095	102298	2,0,0	34,40,27	6,1,0	47,19,13	262	150	0.0622575	0.483527	0.033,0.0,0.0	0.068,0.029,0.0	-0.021
102299	ENSG00000204272.13	NBDY	chrX	+	56732061	56732199	56729353	56729589	56817319	56817376	102299	270337169	2,1,0	283201182	8,5,0	288	150	0.00741923	0.107478	0.986,0.994,1.0	0.949,0.954,1.0	0.026
102300	ENSG00000204272.13	NBDY	chrX	+	56787073	56787161	56732062	56732199	56817319	56819179	102300	4,0,1	246310153	0,2,0	257187167	238	150	1	1	0.01,0.0,0.004	0.0,0.007,0.0	0.002
102301	ENSG00000130119.17	GNL3L	chrX	+	54537047	54537164	54532523	54532585	54539039	54539500	102301	2,1,2	71,101,43	3,0,2	167,92,48	267	150	1	1	0.016,0.006,0.025	0.01,0.0,0.023	0.005
102302	ENSG00000130119.17	GNL3L	chrX	+	54537051	54537164	54532523	54532585	54539039	54539500	102302	2,3,4	71,101,43	2,0,3	167,92,48	263	150	0.380283	1	0.016,0.017,0.05	0.007,0.0,0.034	0.014
102304	ENSG00000130119.17	GNL3L	chrX	+	54550365	54550709	54548228	54548373	54550962	54551050	102304	8,11,12	65,85,23	21,2,0	128,79,49	494	150	0.0169389	0.196149	0.036,0.038,0.137	0.047,0.008,0.0	0.052
102305	ENSG00000130119.17	GNL3L	chrX	+	54550365	54550720	54548228	54548373	54550962	54551050	102305	10,12,12	65,85,23	20,2,2	128,79,49	505	150	0.00893106	0.122821	0.044,0.04,0.134	0.044,0.007,0.012	0.052
102306	ENSG00000130119.17	GNL3L	chrX	+	54550635	54550709	54548228	54548373	54550962	54551050	102306	0,1,2	65,85,23	1,8,1	128,79,49	224	150	0.147814	0.865362	0.0,0.008,0.055	0.005,0.064,0.013	-0.006
102307	ENSG00000130119.17	GNL3L	chrX	+	54550635	54550720	54548228	54548373	54550962	54551050	102307	2,2,2	65,85,23	0,3,3	128,79,49	235	150	0.85033	1	0.019,0.015,0.053	0.0,0.024,0.038	0.008
102308	ENSG00000130119.17	GNL3L	chrX	+	54554299	54554692	54552291	54552428	54558435	54558655	102308	55,84,47	0,0,0	185,66,67	4,1,0	543	150	0.22604	1	1.0,1.0,1.0	0.927,0.948,1.0	0.042
102309	ENSG00000172943.20	PHF8	chrX	-	54035985	54036099	54022757	54022843	54042630	54042990	102309	0,2,0	58,86,37	0,1,0	180,71,66	264	150	1	1	0.0,0.013,0.0	0.0,0.008,0.0	0.002
102310	ENSG00000126012.12	KDM5C	chrX	-	53210675	53210764	53210413	53210576	53211496	53211658	102310	221241111	1,0,0	364211193	7,2,0	239	150	0.822567	1	0.993,1.0,1.0	0.97,0.985,1.0	0.013
102311	ENSG00000126012.12	KDM5C	chrX	-	53210675	53210781	53210413	53210576	53211496	53211658	102311	255287150	1,0,0	425259219	7,2,0	256	150	0.750055	1	0.993,1.0,1.0	0.973,0.987,1.0	0.011
102312	ENSG00000126012.12	KDM5C	chrX	-	53210675	53210866	53210413	53210576	53211496	53211658	102312	471515275	1,0,0	998541415	7,2,0	341	150	1	1	0.995,1.0,1.0	0.984,0.992,1.0	0.006
102313	ENSG00000126012.12	KDM5C	chrX	-	53218265	53218398	53217852	53217966	53220838	53220916	102313	217248135	3,0,2	470285217	4,2,3	283	150	0.617522	1	0.975,1.0,0.973	0.984,0.987,0.975	0.001
102315	ENSG00000126012.12	KDM5C	chrX	-	53218265	53218712	53217852	53217966	53220838	53220916	102315	24,25,12	3,0,2	41,18,18	4,2,3	597	150	0.394014	1	0.668,1.0,0.601	0.72,0.693,0.601	0.085
102316	ENSG00000126012.12	KDM5C	chrX	-	53221687	53221726	53220838	53220916	53224739	53225422	102316	6,6,5	222258155	20,10,13	457277202	189	150	0.0368332	0.337839	0.021,0.018,0.025	0.034,0.028,0.049	-0.016
102317	ENSG00000126012.12	KDM5C	chrX	-	53221687	53221730	53220838	53220916	53223984	53224066	102317	8,4,5	6,2,1	23,11,13	2,2,1	193	150	0.00991166	0.132819	0.509,0.609,0.795	0.899,0.81,0.91	-0.235
102318	ENSG00000126012.12	KDM5C	chrX	-	53223984	53224066	53220838	53220916	53224739	53225422	102318	6,2,1	222258155	4,2,0	457277202	232	150	1	1	0.017,0.005,0.004	0.006,0.005,0.0	0.005
102319	ENSG00000126012.12	KDM5C	chrX	-	53223984	53224066	53221687	53221730	53224739	53225422	102319	0,0,0	5,14,0	3,0,0	16,9,13	232	150	1	1	0.0,0.0,NA	0.108,0.0,0.0	-0.036
102320	ENSG00000126012.12	KDM5C	chrX	-	53223984	53224066	53221704	53221793	53224739	53225422	102320	0,0,0	15,15,10	2,0,2	22,16,24	232	150	0.378953	1	0.0,0.0,0.0	0.056,0.0,0.051	-0.036
102321	ENSG00000232593.7	KANTR	chrX	+	53099471	53099608	53094147	53094284	53131018	53131127	102321	2,5,2	0,0,0	17,7,3	0,1,0	287	150	1	1	1.0,1.0,1.0	1.0,0.785,1.0	0.072
102322	ENSG00000232593.7	KANTR	chrX	+	53108725	53108827	53099471	53099608	53141847	53142707	102322	0,1,0	4,5,0	0,0,0	22,11,2	252	150	1	1	0.0,0.106,NA	0.0,0.0,0.0	0.053
102324	ENSG00000232593.7	KANTR	chrX	+	53131018	53131127	53094188	53094284	53166920	53170914	102324	0,0,0	0,1,0	1,1,1	0,0,0	259	150	1	1	NA,0.0,NA	1.0,1.0,1.0	-1
102325	ENSG00000232593.7	KANTR	chrX	+	53131018	53131127	53099471	53099608	53141847	53142707	102325	1,0,2	4,5,0	7,4,1	22,11,2	259	150	0.299338	1	0.126,0.0,1.0	0.156,0.174,0.225	0.19
102326	ENSG00000232593.7	KANTR	chrX	+	53131018	53131127	53099471	53099608	53166920	53170914	102326	0,0,2	3,0,0	9,2,4	5,1,0	259	150	1	1	0.0,NA,1.0	0.51,0.537,1.0	-0.182
102327	ENSG00000184194.6	GPR173	chrX	+	53070987	53071110	53049282	53049484	53072292	53072748	102327	11,19,11	0,0,0	34,20,20	2,3,2	273	150	0.00083239	0.021228	1.0,1.0,1.0	0.903,0.786,0.846	0.155
102328	ENSG00000184194.6	GPR173	chrX	+	53070987	53071110	53049282	53049484	53072666	53072748	102328	11,19,11	0,0,0	34,24,18	0,0,1	273	150	1	1	1.0,1.0,1.0	1.0,1.0,0.908	0.031
102329	ENSG00000184194.6	GPR173	chrX	+	53070987	53071210	53049282	53049484	53076524	53080615	102329	11,22,14	38,50,14	38,20,18	61,40,31	373	150	0.443883	1	0.104,0.15,0.287	0.2,0.167,0.189	-0.005
102330	ENSG00000184194.6	GPR173	chrX	+	53070987	53071367	53049282	53049484	53076524	53080615	102330	11,32,14	38,50,14	36,24,21	61,40,31	530	150	0.656818	1	0.076,0.153,0.221	0.143,0.145,0.161	0
102331	ENSG00000184194.6	GPR173	chrX	+	53072292	53072748	53049282	53049484	53076524	53080615	102331	0,0,0	38,50,14	2,3,3	61,40,31	606	150	0.671113	1	0.0,0.0,0.0	0.008,0.018,0.023	-0.016
102332	ENSG00000184194.6	GPR173	chrX	+	53072292	53072748	53070987	53071110	53076524	53080615	102332	0,0,0	5,11,3	0,0,3	0,26,15	606	150	1	1	0.0,0.0,0.0	NA,0.0,0.047	-0.024
102333	ENSG00000184194.6	GPR173	chrX	+	53072536	53072748	53049282	53049484	53076524	53080615	102333	0,0,0	38,50,14	0,2,1	61,40,31	362	150	1	1	0.0,0.0,0.0	0.0,0.02,0.013	-0.011
102334	ENSG00000184194.6	GPR173	chrX	+	53072666	53072748	53049282	53049484	53076524	53080615	102334	0,0,0	38,50,14	0,0,2	61,40,31	232	150	1	1	0.0,0.0,0.0	0.0,0.0,0.04	-0.013
102335	ENSG00000184194.6	GPR173	chrX	+	53072666	53072748	53070987	53071110	53076524	53080615	102335	0,0,0	5,11,3	0,4,1	0,26,15	232	150	1	1	0.0,0.0,0.0	NA,0.09,0.041	-0.066
102336	ENSG00000184194.6	GPR173	chrX	+	53072708	53072748	53049282	53049484	53076524	53080615	102336	2,0,0	38,50,14	0,0,0	61,40,31	190	150	1	1	0.04,0.0,0.0	0.0,0.0,0.0	0.013
102337	ENSG00000268350.8	FAM156A	chrX	-	52956733	52956755	52956278	52956346	52957087	52957238	102337	0,0,0	6,8,5	0,0,1	47,3,6	172	150	1	1	0.0,0.0,0.0	0.0,0.0,0.127	-0.042
102338	ENSG00000268350.8	FAM156A	chrX	-	52956733	52956755	52956278	52956346	52958404	52958501	102338	0,0,0	3,0,0	0,0,1	4,0,2	172	150	1	1	0.0,NA,NA	0.0,NA,0.304	-0.152
102339	ENSG00000268350.8	FAM156A	chrX	-	52956733	52956755	52956278	52956346	52964083	52964214	102339	0,0,0	0,1,0	0,0,1	0,0,1	172	150	1	1	NA,0.0,NA	NA,NA,0.466	-0.466
102340	ENSG00000268350.8	FAM156A	chrX	-	52956733	52956755	52956278	52956346	52995305	52995472	102340	0,0,0	7,6,3	0,0,1	7,2,0	172	150	1	1	0.0,0.0,0.0	0.0,0.0,1.0	-0.333
102342	ENSG00000268350.8	FAM156A	chrX	-	52956733	52957123	52956278	52956346	52958404	52958446	102342	9,9,13	3,0,0	3,1,11	4,0,2	540	150	0.0231689	0.244311	0.455,1.0,1.0	0.172,1.0,0.604	0.226
102343	ENSG00000204379.11	XAGE1A	chrX	+	52496561	52496628	52495831	52495909	52497315	52497473	102343	0,0,0	33,25,23	2,1,0	49,27,16	217	150	1	1	0.0,0.0,0.0	0.027,0.025,0.0	-0.017
102344	ENSG00000154545.17	MAGED4	chrX	+	52185586	52185715	52184922	52184965	52185891	52186132	102344	6,12,2	11,8,6	0,1,0	19,7,0	279	150	1	1	0.227,0.446,0.152	0.0,0.071,NA	0.24
102345	ENSG00000154545.17	MAGED4	chrX	+	52185586	52185715	52184922	52184965	52185921	52186132	102345	6,15,2	5,0,35	0,0,0	9,2,4	279	150	4.70531e-06	0.000364024	0.392,1.0,0.03	0.0,0.0,0.0	0.474
102347	ENSG00000154545.17	MAGED4	chrX	+	52190344	52190572	52189985	52190048	52190993	52191108	102347	0,2,0	16,21,16	1,0,0	27,12,8	378	150	1	1	0.0,0.036,0.0	0.014,0.0,0.0	0.007
102348	ENSG00000154545.17	MAGED4	chrX	+	52190426	52190497	52189985	52190048	52190993	52191108	102348	3,0,0	16,21,16	2,5,2	27,12,8	221	150	0.00894881	0.122986	0.113,0.0,0.0	0.048,0.22,0.145	-0.1
102349	ENSG00000154545.17	MAGED4	chrX	+	52190426	52190572	52189985	52190048	52190993	52191108	102349	4,2,0	16,21,16	3,5,2	27,12,8	296	150	0.164541	0.929773	0.112,0.046,0.0	0.053,0.174,0.112	-0.06
102350	ENSG00000171365.17	CLCN5	chrX	+	49923585	49923741	49923406	49923482	49925170	49925314	102350	4,0,0	3,0,6	4,0,1	25,3,8	306	150	1	1	0.395,NA,0.0	0.073,0.0,0.058	0.154
102351	ENSG00000171365.17	CLCN5	chrX	+	50067324	50067760	50054439	50054633	50069878	50070030	102351	54,47,20	0,0,1	70,45,23	0,6,0	586	150	0.0139137	0.169931	1.0,1.0,0.837	1.0,0.658,1.0	0.06
102352	ENSG00000101997.13	CCDC22	chrX	+	49237090	49237263	49235495	49235686	49242015	49242148	102352	33,55,19	0,0,2	89,52,38	0,0,0	323	150	1	1	1.0,1.0,0.815	1.0,1.0,1.0	-0.062
102353	ENSG00000101997.13	CCDC22	chrX	+	49248194	49248310	49247648	49247768	49248406	49248523	102353	31,24,29	0,2,0	61,35,41	0,0,0	266	150	1	1	1.0,0.871,1.0	1.0,1.0,1.0	-0.043
102354	ENSG00000101997.13	CCDC22	chrX	+	49249166	49249238	49248816	49248924	49249508	49249568	102354	26,31,24	0,1,0	76,32,27	0,0,0	222	150	1	1	1.0,0.954,1.0	1.0,1.0,1.0	-0.015
102355	ENSG00000269313.5	MAGIX	chrX	+	49164862	49164908	49164706	49164789	49165189	49165361	102355	1,3,0	0,0,3	10,0,0	10,3,3	196	150	0.0218651	0.234664	1.0,1.0,0.0	0.434,0.0,0.0	0.522
102358	ENSG00000196998.19	WDR45	chrX	-	49076616	49076750	49076507	49076524	49077836	49077911	102358	35,31,21	0,0,2	35,22,29	0,0,0	284	150	1	1	1.0,1.0,0.847	1.0,1.0,1.0	-0.051
102360	ENSG00000196998.19	WDR45	chrX	-	49076616	49076753	49076507	49076524	49077836	49077911	102360	15,21,12	0,0,2	17,9,11	0,0,0	287	150	1	1	1.0,1.0,0.758	1.0,1.0,1.0	-0.081
102363	ENSG00000196998.19	WDR45	chrX	-	49077736	49077747	49076644	49076750	49077836	49077911	102363	36,13,16	29,22,19	54,21,17	28,29,24	161	150	0.661009	1	0.536,0.355,0.44	0.642,0.403,0.398	-0.037
102365	ENSG00000196998.19	WDR45	chrX	-	49079794	49080095	49078072	49078112	49100581	49101144	102365	16,29,16	0,0,0	13,13,10	2,5,0	451	150	3.04393e-05	0.00165052	1.0,1.0,1.0	0.684,0.464,1.0	0.284
102367	ENSG00000196998.19	WDR45	chrX	-	49079855	49080095	49078072	49078112	49100581	49101144	102367	16,29,16	0,0,0	13,13,10	2,5,0	390	150	4.57778e-05	0.00228594	1.0,1.0,1.0	0.714,0.5,1.0	0.262
102368	ENSG00000196998.19	WDR45	chrX	-	49079855	49080328	49078072	49078112	49100581	49100677	102368	31,25,23	0,0,0	32,14,22	2,5,0	623	150	8.70393e-05	0.00379261	1.0,1.0,1.0	0.794,0.403,1.0	0.268
102369	ENSG00000196998.19	WDR45	chrX	-	49079855	49080348	49078072	49078112	49100581	49101144	102369	27,23,24	0,0,0	24,13,19	2,5,0	643	150	4.31739e-05	0.00218566	1.0,1.0,1.0	0.737,0.378,1.0	0.295
102370	ENSG00000196998.19	WDR45	chrX	-	49079938	49080348	49078040	49078112	49100581	49101144	102370	43,36,35	0,0,0	39,19,30	2,5,0	560	150	0.000203935	0.00719235	1.0,1.0,1.0	0.839,0.504,1.0	0.219
102371	ENSG00000147144.13	CCDC120	chrX	+	49061958	49062001	49053571	49053877	49062234	49062325	102371	7,12,11	2,0,0	19,15,13	0,0,0	193	150	1	1	0.731,1.0,1.0	1.0,1.0,1.0	-0.09
102372	ENSG00000147144.13	CCDC120	chrX	+	49064986	49065098	49063860	49064001	49065453	49065628	102372	28,18,14	0,0,0	16,11,16	2,0,0	262	150	1	1	1.0,1.0,1.0	0.821,1.0,1.0	0.06
102373	ENSG00000102103.17	PQBP1	chrX	+	48901518	48901605	48901189	48901301	48901929	48902042	102373	2,2,1	273315171	0,4,2	425238205	237	150	1	1	0.005,0.004,0.004	0.0,0.011,0.006	-0.001
102374	ENSG00000102103.17	PQBP1	chrX	+	48902232	48902517	48901797	48902042	48902734	48902793	102374	516559380	0,0,0	977547512	1,0,0	435	150	1	1	1.0,1.0,1.0	0.997,1.0,1.0	0.001
102375	ENSG00000015285.11	WAS	chrX	+	48683129	48683363	48676595	48676748	48683819	48683985	102375	0,0,0	0,2,0	0,2,0	0,0,2	384	150	1	1	NA,0.0,NA	NA,1.0,0.0	-0.5
102376	ENSG00000101940.18	WDR13	chrX	+	48600318	48600401	48599563	48599717	48601783	48601964	102376	118,101,80	0,0,0	173,114,89	1,0,0	233	150	1	1	1.0,1.0,1.0	0.991,1.0,1.0	0.003
102377	ENSG00000101940.18	WDR13	chrX	+	48600318	48600660	48599563	48599717	48601783	48601964	102377	594625355	0,0,0	864524514	1,0,0	492	150	1	1	1.0,1.0,1.0	0.996,1.0,1.0	0.001
102378	ENSG00000101940.18	WDR13	chrX	+	48601829	48602206	48600318	48600626	48604271	48604390	102378	285304184	0,0,0	367294226	1,0,0	527	150	1	1	1.0,1.0,1.0	0.991,1.0,1.0	0.003
102384	ENSG00000068438.15	FTSJ1	chrX	+	48481967	48482048	48481631	48481715	48482402	48482506	102384	0,0,2	91,96,70	0,0,0	192116125	231	150	1	1	0.0,0.0,0.018	0.0,0.0,0.0	0.006
102385	ENSG00000068438.15	FTSJ1	chrX	+	48483252	48483341	48482985	48483027	48485735	48485984	102385	0,3,1	124,174,81	3,3,1	218133104	239	150	1	1	0.0,0.011,0.008	0.009,0.014,0.006	-0.003
102386	ENSG00000221994.12	ZNF630	chrX	-	47988523	47988659	47983355	47983411	48002594	48002653	102386	12,22,9	16,19,16	11,19,15	45,28,11	286	150	0.354568	1	0.282,0.378,0.228	0.114,0.262,0.417	0.032
102387	ENSG00000221994.12	ZNF630	chrX	-	48060818	48061039	48060449	48060545	48066871	48067061	102387	19,15,9	0,0,0	22,12,7	1,1,0	371	150	1	1	1.0,1.0,1.0	0.899,0.829,1.0	0.091
102388	ENSG00000078061.14	ARAF	chrX	+	47562681	47562762	47561221	47561251	47562908	47563063	102388	5,17,10	43,57,18	24,10,20	32,43,29	231	150	0.0524768	0.430957	0.07,0.162,0.265	0.328,0.131,0.309	-0.09
102389	ENSG00000078061.14	ARAF	chrX	+	47562686	47562762	47561221	47561251	47562908	47563063	102389	1,3,4	43,57,18	11,6,13	32,43,29	226	150	0.000102557	0.00427533	0.015,0.034,0.129	0.186,0.085,0.229	-0.107
102390	ENSG00000078061.14	ARAF	chrX	+	47564101	47564157	47563225	47563329	47564796	47564899	102390	7,8,3	77,58,55	9,9,11	143,93,93	206	150	0.970377	1	0.062,0.091,0.038	0.044,0.066,0.079	0.001
102391	ENSG00000078061.14	ARAF	chrX	+	47564101	47564217	47563225	47563329	47564796	47564899	102391	0,1,1	77,58,55	7,5,7	143,93,93	266	150	0.00403328	0.0685209	0.0,0.01,0.01	0.027,0.029,0.041	-0.026
102392	ENSG00000102225.16	CDK16	chrX	+	47222260	47222384	47218412	47218664	47223551	47223759	102392	1,9,5	35,25,11	3,5,5	29,17,18	274	150	0.767847	1	0.015,0.165,0.199	0.054,0.139,0.132	0.018
102393	ENSG00000102225.16	CDK16	chrX	+	47222260	47222384	47218690	47219105	47223551	47223759	102393	17,27,19	327375246	53,26,23	663324274	274	150	0.259345	1	0.028,0.038,0.041	0.042,0.042,0.044	-0.007
102394	ENSG00000102225.16	CDK16	chrX	+	47222260	47222404	47218412	47218664	47223551	47223759	102394	1,9,5	35,25,11	9,5,5	29,17,18	294	150	0.439516	1	0.014,0.155,0.188	0.137,0.13,0.124	-0.011
102395	ENSG00000102225.16	CDK16	chrX	+	47222260	47222404	47218690	47219105	47223551	47223759	102395	17,27,19	327375246	59,26,23	663324274	294	150	0.155024	0.894313	0.026,0.035,0.038	0.043,0.039,0.041	-0.008
102396	ENSG00000102225.16	CDK16	chrX	+	47222272	47222384	47218310	47218664	47223551	47223759	102396	1,0,4	35,25,11	3,2,3	29,17,18	262	150	0.248151	1	0.016,0.0,0.172	0.056,0.063,0.087	-0.006
102397	ENSG00000102225.16	CDK16	chrX	+	47222272	47222384	47218775	47219105	47223551	47223759	102397	4,1,6	327375246	5,6,3	663324274	262	150	1	1	0.007,0.002,0.014	0.004,0.01,0.006	0.001
102398	ENSG00000102225.16	CDK16	chrX	+	47222272	47222404	47218310	47218664	47223551	47223759	102398	1,0,4	35,25,11	9,2,3	29,17,18	282	150	0.0106269	0.139935	0.015,0.0,0.162	0.142,0.059,0.081	-0.035
102399	ENSG00000102225.16	CDK16	chrX	+	47222272	47222404	47218775	47219105	47223551	47223759	102399	4,1,6	327375246	11,6,3	663324274	282	150	1	1	0.006,0.001,0.013	0.009,0.01,0.006	-0.002
102400	ENSG00000102225.16	CDK16	chrX	+	47223964	47223986	47223748	47223759	47224384	47224518	102400	0,2,0	470515359	1,0,0	929500464	172	150	1	1	0.0,0.003,0.0	0.001,0.0,0.0	0.001
102401	ENSG00000102225.16	CDK16	chrX	+	47223964	47224169	47223748	47223759	47224384	47224518	102401	0,2,0	470515359	1,0,0	929500464	355	150	1	1	0.0,0.002,0.0	0.0,0.0,0.0	0.001
102402	ENSG00000102225.16	CDK16	chrX	+	47226269	47226402	47225964	47226027	47226582	47226703	102402	426455317	0,0,0	613399396	0,1,0	283	150	1	1	1.0,1.0,1.0	1.0,0.995,1.0	0.002
102403	ENSG00000102225.16	CDK16	chrX	+	47226293	47226402	47225964	47226027	47226582	47226703	102403	313352220	0,0,0	507305300	0,1,0	259	150	1	1	1.0,1.0,1.0	1.0,0.994,1.0	0.002
102404	ENSG00000102225.16	CDK16	chrX	+	47227378	47227545	47226993	47227223	47228566	47228990	102404	302344220	0,2,0	469338274	0,2,0	317	150	1	1	1.0,0.988,1.0	1.0,0.988,1.0	0
102405	ENSG00000102225.16	CDK16	chrX	+	47227379	47227469	47227180	47227223	47228566	47228644	102405	379357225	0,2,0	476388292	0,2,0	240	150	1	1	1.0,0.991,1.0	1.0,0.992,1.0	0
102406	ENSG00000102225.16	CDK16	chrX	+	47227379	47227545	47227180	47227223	47228566	47228990	102406	0,0,1	0,2,0	1,0,1	0,2,0	316	150	1	1	NA,0.0,1.0	1.0,0.0,1.0	-0.167
102407	ENSG00000102221.14	JADE3	chrX	+	46996601	46996829	46985712	46985792	46998119	46998277	102407	0,4,2	41,65,35	0,2,0	126,51,53	378	150	0.647946	1	0.0,0.024,0.022	0.0,0.015,0.0	0.01
102408	ENSG00000102221.14	JADE3	chrX	+	46996723	46996829	46985712	46985792	46998119	46998277	102408	0,2,2	41,65,35	0,0,2	126,51,53	256	150	1	1	0.0,0.018,0.032	0.0,0.0,0.022	0.009
102409	ENSG00000102221.14	JADE3	chrX	+	47027894	47028103	47024723	47024914	47033620	47033788	102409	73,77,30	0,0,1	269,104,68	2,0,0	359	150	1	1	1.0,1.0,0.926	0.983,1.0,1.0	-0.019
102410	ENSG00000147121.16	KRBOX4	chrX	+	46451565	46451614	46450430	46450475	46462747	46462874	102410	1,5,3	46,61,39	2,2,0	53,39,32	199	150	0.114139	0.72897	0.016,0.058,0.055	0.028,0.037,0.0	0.021
102411	ENSG00000147121.16	KRBOX4	chrX	+	46472024	46472143	46471141	46471185	46472749	46474639	102411	4,0,0	16,9,12	10,2,0	19,19,5	269	150	0.0313675	0.301666	0.122,0.0,0.0	0.227,0.055,0.0	-0.053
102412	ENSG00000147121.16	KRBOX4	chrX	+	46472024	46472239	46471141	46471185	46472749	46474639	102412	4,0,2	16,9,12	6,2,3	19,19,5	365	150	0.239702	1	0.093,0.0,0.064	0.115,0.041,0.198	-0.066
102413	ENSG00000147121.16	KRBOX4	chrX	+	46472143	46472239	46463197	46463308	46472749	46474639	102413	0,0,1	13,17,13	2,0,2	42,7,20	246	150	0.754014	1	0.0,0.0,0.045	0.028,0.0,0.057	-0.013
102414	ENSG00000069535.14	MAOB	chrX	-	43843891	43843934	43843669	43843764	43844455	43844645	102414	1,4,3	0,0,0	1,0,0	1,0,0	193	150	1	1	1.0,1.0,1.0	0.437,NA,NA	0.563
102415	ENSG00000069535.14	MAOB	chrX	-	43843891	43843934	43843669	43843764	43882253	43882303	102415	1,6,4	104161118	1,0,1	99,53,58	193	150	0.234475	1	0.007,0.028,0.026	0.008,0.0,0.013	0.013
102416	ENSG00000069535.14	MAOB	chrX	-	43846488	43846557	43844505	43844645	43882253	43882450	102416	1,0,0	0,0,0	0,0,0	1,0,0	219	150	1	1	1.0,NA,NA	0.0,NA,NA	1
102417	ENSG00000180182.11	MED14	chrX	-	40671944	40671972	40666719	40666851	40675220	40675361	102417	47,32,28	0,0,0	77,42,29	0,1,0	178	150	1	1	1.0,1.0,1.0	1.0,0.973,1.0	0.009
102418	ENSG00000180182.11	MED14	chrX	-	40677230	40677344	40675220	40675361	40679863	40680133	102418	0,0,1	157189118	1,0,0	328188133	264	150	1	1	0.0,0.0,0.005	0.002,0.0,0.0	0.001
102421	ENSG00000180182.11	MED14	chrX	-	40691810	40691977	40688453	40688530	40692182	40692317	102421	1,2,0	116,150,66	5,0,2	272,150,98	317	150	1	1	0.004,0.006,0.0	0.009,0.0,0.01	-0.003
102422	ENSG00000180182.11	MED14	chrX	-	40701164	40701238	40697023	40697183	40703443	40703569	102422	88,93,56	0,1,0	173,85,72	0,0,1	224	150	1	1	1.0,0.984,1.0	1.0,1.0,0.98	0.001
102423	ENSG00000180182.11	MED14	chrX	-	40713777	40713796	40712913	40713042	40726745	40726851	102423	24,28,10	0,0,0	33,41,15	0,1,0	169	150	1	1	1.0,1.0,1.0	1.0,0.973,1.0	0.009
102424	ENSG00000180182.11	MED14	chrX	-	40714536	40714699	40713777	40713907	40726745	40726851	102424	152163128	0,0,0	247178150	2,0,0	313	150	1	1	1.0,1.0,1.0	0.983,1.0,1.0	0.006
102425	ENSG00000180182.11	MED14	chrX	-	40715117	40715220	40714536	40714710	40726745	40726851	102425	3,4,6	145,145,78	17,15,15	350132119	253	150	0.00311649	0.0567888	0.012,0.016,0.044	0.028,0.063,0.07	-0.03
102426	ENSG00000180182.11	MED14	chrX	-	40726485	40726595	40714536	40714710	40726745	40726851	102426	0,0,0	145,145,78	3,0,0	350132119	260	150	1	1	0.0,0.0,0.0	0.005,0.0,0.0	-0.002
102427	ENSG00000185753.13	CXorf38	chrX	-	40640190	40640320	40639008	40639128	40647006	40647141	102427	0,3,0	34,40,19	2,4,1	161,60,59	280	150	1	1	0.0,0.039,0.0	0.007,0.034,0.009	-0.004
102428	ENSG00000185753.13	CXorf38	chrX	-	40640286	40640320	40639008	40639128	40647006	40647141	102428	0,0,0	34,40,19	0,1,1	161,60,59	184	150	1	1	0.0,0.0,0.0	0.0,0.013,0.014	-0.009
102429	ENSG00000185753.13	CXorf38	chrX	-	40647006	40647135	40639008	40639128	40647304	40647561	102429	31,31,19	2,6,2	152,60,57	9,4,5	279	150	0.340813	1	0.893,0.735,0.836	0.901,0.89,0.86	-0.062
102430	ENSG00000183337.18	BCOR	chrX	-	40053234	40053320	40052218	40052400	40053885	40054042	102430	0,2,0	363458253	0,0,0	558328270	236	150	1	1	0.0,0.003,0.0	0.0,0.0,0.0	0.001
102431	ENSG00000183337.18	BCOR	chrX	-	40075633	40075757	40072348	40075180	40076453	40076532	102431	1,5,1	365371247	2,4,0	779306296	274	150	1	1	0.001,0.007,0.002	0.001,0.007,0.0	0.001
102432	ENSG00000156313.15	RPGR	chrX	-	38270165	38270292	38269526	38269832	38273385	38273942	102432	0,2,1	58,52,50	0,0,0	43,32,24	277	150	1	1	0.0,0.02,0.011	0.0,0.0,0.0	0.01
102433	ENSG00000156313.15	RPGR	chrX	-	38287093	38287243	38276586	38276772	38287860	38288041	102433	35,26,15	4,0,0	83,35,7	0,0,0	300	150	0.336274	1	0.814,1.0,1.0	1.0,1.0,1.0	-0.062
102434	ENSG00000198814.13	GK	chrX	+	30670383	30670585	30668011	30668118	30677374	30677452	102434	0,0,0	12,8,2	0,6,0	65,22,13	352	150	0.708226	1	0.0,0.0,0.0	0.0,0.104,0.0	-0.035
102435	ENSG00000198814.13	GK	chrX	+	30687532	30687616	30677374	30677452	30691122	30691199	102435	0,0,0	2,0,7	0,1,0	41,11,13	234	150	1	1	0.0,NA,0.0	0.0,0.055,0.0	-0.018
102436	ENSG00000198814.13	GK	chrX	+	30711446	30711646	30708053	30708134	30718537	30718616	102436	0,1,2	25,18,19	0,0,0	65,33,31	350	150	1	1	0.0,0.023,0.043	0.0,0.0,0.0	0.022
102437	ENSG00000101868.13	POLA1	chrX	+	24716883	24716971	24716361	24716459	24717289	24717491	102437	22,39,15	2,0,0	77,43,36	0,0,0	238	150	1	1	0.874,1.0,1.0	1.0,1.0,1.0	-0.042
102440	ENSG00000101868.13	POLA1	chrX	+	24745504	24745542	24743229	24743329	24748310	24748460	102440	6,23,12	0,0,2	56,21,23	2,0,2	188	150	0.509815	1	1.0,1.0,0.827	0.957,1.0,0.902	-0.011
102441	ENSG00000101868.13	POLA1	chrX	+	24934080	24934143	24930452	24930549	24995804	24996986	102441	0,1,0	64,85,37	0,1,0	145,91,90	213	150	1	1	0.0,0.008,0.0	0.0,0.008,0.0	0
102442	ENSG00000101868.13	POLA1	chrX	+	24990692	24990812	24930452	24930549	24995804	24996986	102442	0,0,0	64,85,37	0,0,1	145,91,90	270	150	1	1	0.0,0.0,0.0	0.0,0.0,0.006	-0.002
102443	ENSG00000102230.14	PCYT1B	chrX	-	24640341	24640461	24618984	24619084	24646988	24647347	102443	0,2,0	31,64,37	2,0,2	75,42,36	270	150	1	1	0.0,0.017,0.0	0.015,0.0,0.03	-0.009
102444	ENSG00000005889.16	ZFX	chrX	+	24151690	24151858	24149728	24149794	24152719	24152830	102444	6,8,6	0,0,2	10,8,16	13,1,0	318	150	0.00728856	0.106052	1.0,1.0,0.586	0.266,0.791,1.0	0.176
102445	ENSG00000005889.16	ZFX	chrX	+	24151711	24151800	24149744	24149794	24152719	24152830	102445	32,13,2	0,0,2	13,19,10	13,1,0	239	150	0.0181897	0.205971	1.0,1.0,0.386	0.386,0.923,1.0	0.026
102446	ENSG00000005889.16	ZFX	chrX	+	24151711	24151858	24149744	24149794	24152719	24152830	102446	2,0,0	0,0,2	2,1,0	13,1,0	297	150	1	1	1.0,NA,0.0	0.072,0.336,NA	0.296
102447	ENSG00000005889.16	ZFX	chrX	+	24161714	24161844	24149744	24149794	24172714	24172914	102447	1,7,1	9,12,0	3,2,3	3,2,1	280	150	0.190361	1	0.056,0.238,1.0	0.349,0.349,0.616	-0.007
102448	ENSG00000005889.16	ZFX	chrX	+	24161714	24161844	24152719	24152830	24172714	24172914	102448	26,4,7	45,26,6	12,13,12	45,28,25	280	150	0.644909	1	0.236,0.076,0.385	0.125,0.199,0.205	0.056
102449	ENSG00000005889.16	ZFX	chrX	+	24161718	24161842	24152719	24152830	24172714	24172800	102449	11,8,12	45,26,6	8,8,6	45,28,25	274	150	0.0903501	0.624258	0.118,0.144,0.523	0.089,0.135,0.116	0.148
102450	ENSG00000005889.16	ZFX	chrX	+	24161718	24161844	24152719	24152830	24172714	24172914	102450	1,0,0	45,26,6	0,0,0	45,28,25	276	150	1	1	0.012,0.0,0.0	0.0,0.0,0.0	0.004
102451	ENSG00000005889.16	ZFX	chrX	+	24175388	24175443	24172755	24172800	24177713	24177866	102451	0,0,2	0,2,0	1,0,0	0,0,0	205	150	1	1	NA,0.0,1.0	1.0,NA,NA	-0.5
102452	ENSG00000005889.16	ZFX	chrX	+	24177713	24177866	24172755	24172800	24179182	24179550	102452	3,4,1	62,39,28	6,1,8	78,34,26	303	150	0.161598	0.9183	0.023,0.048,0.017	0.037,0.014,0.132	-0.032
102453	ENSG00000005889.16	ZFX	chrX	+	24177713	24177866	24175388	24175443	24179182	24179550	102453	7,2,1	0,0,2	8,1,8	0,0,2	303	150	0.506466	1	1.0,1.0,0.198	1.0,1.0,0.664	-0.155
102454	ENSG00000005889.16	ZFX	chrX	+	24208545	24209040	24208217	24208370	24210192	24211986	102454	80,72,40	1,1,1	157,76,56	3,3,1	645	150	0.177758	0.97887	0.949,0.944,0.903	0.924,0.855,0.929	0.029
102455	ENSG00000005889.16	ZFX	chrX	+	24208893	24209040	24208217	24208370	24210192	24211986	102455	80,74,40	1,1,1	157,75,56	3,3,1	297	150	0.155153	0.894785	0.976,0.974,0.953	0.964,0.927,0.966	0.015
102456	ENSG00000123131.13	PRDX4	chrX	+	23668938	23669052	23667550	23667811	23671528	23671646	102456	0,1,0	340360224	0,0,0	948508333	264	150	1	1	0.0,0.002,0.0	0.0,0.0,0.0	0.001
102457	ENSG00000102172.16	SMS	chrX	+	21966982	21967045	21940777	21940873	21967195	21967316	102457	0,0,2	367484279	2,3,0	750542420	213	150	1	1	0.0,0.0,0.005	0.002,0.004,0.0	0
102458	ENSG00000102172.16	SMS	chrX	+	21966982	21967316	21940777	21940873	21971896	21971990	102458	421484280	0,0,1	1039627520	0,0,0	484	150	1	1	1.0,1.0,0.989	1.0,1.0,1.0	-0.004
102459	ENSG00000102172.16	SMS	chrX	+	21966982	21967316	21940777	21940873	21977060	21977236	102459	29,41,15	0,0,4	55,41,32	0,0,0	484	150	0.195796	1	1.0,1.0,0.538	1.0,1.0,1.0	-0.154
102461	ENSG00000177189.14	RPS6KA3	chrX	-	20232809	20233128	20209287	20209404	20234757	20234814	102461	6,20,9	49,44,29	10,10,8	125,44,38	469	150	0.0138715	0.169637	0.038,0.127,0.09	0.025,0.068,0.063	0.033
102462	ENSG00000177189.14	RPS6KA3	chrX	-	20232809	20233132	20209287	20209404	20234757	20234814	102462	1,5,0	49,44,29	2,2,3	125,44,38	473	150	0.777101	1	0.006,0.035,0.0	0.005,0.014,0.024	-0.001
102463	ENSG00000173681.16	BCLAF3	chrX	-	19935357	19935594	19929784	19929940	19935808	19935898	102463	0,0,0	37,39,28	7,0,0	62,17,11	387	150	0.368594	1	0.0,0.0,0.0	0.042,0.0,0.0	-0.014
102464	ENSG00000173681.16	BCLAF3	chrX	-	19935823	19935898	19929784	19929940	19937417	19937532	102464	8,11,5	1,2,0	10,6,2	1,2,0	225	150	0.600837	1	0.842,0.786,1.0	0.87,0.667,1.0	0.03
102465	ENSG00000173681.16	BCLAF3	chrX	-	19935823	19935898	19929784	19929940	19937504	19937532	102465	10,19,9	7,0,0	10,8,9	4,2,0	225	150	0.518991	1	0.488,1.0,1.0	0.625,0.727,1.0	0.045
102466	ENSG00000173681.16	BCLAF3	chrX	-	19954139	19954210	19953777	19953892	19955390	19955566	102466	1,0,0	44,57,31	0,0,2	63,23,16	221	150	1	1	0.015,0.0,0.0	0.0,0.0,0.078	-0.021
102467	ENSG00000173681.16	BCLAF3	chrX	-	19955390	19955506	19953777	19953892	19965043	19965706	102467	47,65,36	0,0,0	77,24,21	4,0,0	266	150	0.814108	1	1.0,1.0,1.0	0.916,1.0,1.0	0.028
102468	ENSG00000044446.12	PHKA2	chrX	-	18899018	18899226	18897162	18897333	18901484	18901603	102468	0,2,0	27,34,10	0,1,0	24,24,16	358	150	1	1	0.0,0.024,0.0	0.0,0.017,0.0	0.002
102469	ENSG00000044446.12	PHKA2	chrX	-	18899148	18899226	18897162	18897333	18901484	18901603	102469	0,0,2	27,34,10	0,3,2	24,24,16	228	150	0.542979	1	0.0,0.0,0.116	0.0,0.076,0.076	-0.012
102470	ENSG00000044446.12	PHKA2	chrX	-	18918695	18918854	18910871	18910960	18920031	18920201	102470	70,82,57	0,0,0	79,55,23	0,1,0	309	150	1	1	1.0,1.0,1.0	1.0,0.964,1.0	0.012
102471	ENSG00000044446.12	PHKA2	chrX	-	18918695	18918854	18910871	18910960	18924055	18924134	102471	4,6,0	0,0,0	1,2,4	0,0,1	309	150	1	1	1.0,1.0,NA	1.0,1.0,0.66	0.113
102472	ENSG00000044446.12	PHKA2	chrX	-	18943709	18943804	18941528	18941675	18945077	18945158	102472	18,36,30	0,3,5	69,34,22	0,6,0	245	150	0.253309	1	1.0,0.88,0.786	1.0,0.776,1.0	-0.037
102473	ENSG00000102054.18	RBBP7	chrX	-	16846866	16846961	16845870	16845938	16849243	16849301	102473	0,0,4	336452287	4,3,3	761429366	245	150	1	1	0.0,0.0,0.008	0.003,0.004,0.005	-0.001
102474	ENSG00000102054.18	RBBP7	chrX	-	16852415	16852517	16852045	16852122	16852748	16852970	102474	18,25,7	0,2,0	25,15,9	3,2,2	252	150	0.00320135	0.0578598	1.0,0.882,1.0	0.832,0.817,0.728	0.168
102475	ENSG00000102054.18	RBBP7	chrX	-	16852415	16852782	16852045	16852122	16853681	16853842	102475	60,70,26	0,1,0	109,58,38	0,0,0	517	150	1	1	1.0,0.953,1.0	1.0,1.0,1.0	-0.016
102476	ENSG00000102054.18	RBBP7	chrX	-	16852415	16852873	16852045	16852122	16853681	16853842	102476	60,70,28	0,1,0	104,57,40	0,0,0	608	150	1	1	1.0,0.945,1.0	1.0,1.0,1.0	-0.018
102477	ENSG00000102054.18	RBBP7	chrX	-	16852550	16852782	16852045	16852122	16853681	16853842	102477	343371198	0,1,0	559401280	0,0,0	382	150	1	1	1.0,0.993,1.0	1.0,1.0,1.0	-0.002
102478	ENSG00000102054.18	RBBP7	chrX	-	16852550	16852873	16852045	16852122	16853681	16853842	102478	343371200	0,1,0	554400282	0,0,0	473	150	1	1	1.0,0.992,1.0	1.0,1.0,1.0	-0.003
102479	ENSG00000102054.18	RBBP7	chrX	-	16852748	16852782	16852045	16852122	16853681	16853842	102479	0,1,0	0,1,0	7,1,2	0,0,0	184	150	1	1	NA,0.449,NA	1.0,1.0,1.0	-0.551
102480	ENSG00000102054.18	RBBP7	chrX	-	16852748	16852873	16852045	16852122	16853681	16853842	102480	0,3,2	0,1,0	3,2,4	0,0,0	275	150	1	1	NA,0.621,1.0	1.0,1.0,1.0	-0.19
102481	ENSG00000102054.18	RBBP7	chrX	-	16862957	16863100	16858675	16858849	16869075	16869220	102481	461540297	0,0,1	1012564448	1,1,0	293	150	1	1	1.0,1.0,0.993	0.998,0.997,1.0	-0.001
102482	ENSG00000047230.15	CTPS2	chrX	-	16653205	16653389	16639146	16639243	16667513	16667557	102482	5,0,0	122,111,75	0,1,2	173,125,84	334	150	1	1	0.018,0.0,0.0	0.0,0.004,0.011	0.001
102483	ENSG00000047230.15	CTPS2	chrX	-	16693140	16693219	16691539	16691620	16693370	16693487	102483	77,76,51	0,0,0	135,69,50	2,1,0	229	150	1	1	1.0,1.0,1.0	0.978,0.978,1.0	0.015
102484	ENSG00000047230.15	CTPS2	chrX	-	16707408	16707503	16702736	16702941	16712721	16712936	102484	1,4,2	26,26,22	2,0,0	59,35,31	245	150	0.0464796	0.39638	0.023,0.086,0.053	0.02,0.0,0.0	0.047
102485	ENSG00000047230.15	CTPS2	chrX	-	16708418	16708518	16702736	16702941	16712334	16712669	102485	0,0,2	51,42,27	4,0,2	112,50,45	250	150	0.619334	1	0.0,0.0,0.043	0.021,0.0,0.026	-0.001
102486	ENSG00000047230.15	CTPS2	chrX	-	16709723	16709840	16702736	16702941	16712334	16712669	102486	2,2,0	51,42,27	6,1,1	112,50,45	267	150	0.457468	1	0.022,0.026,0.0	0.029,0.011,0.012	-0.001
102487	ENSG00000047230.15	CTPS2	chrX	-	16711512	16711716	16702736	16702941	16712334	16712669	102487	1,0,0	51,42,27	4,1,0	112,50,45	354	150	1	1	0.008,0.0,0.0	0.015,0.008,0.0	-0.005
102488	ENSG00000047230.15	CTPS2	chrX	-	16711512	16711716	16702736	16702941	16712721	16712936	102488	1,0,2	26,26,22	2,1,0	59,35,31	354	150	1	1	0.016,0.0,0.037	0.014,0.012,0.0	0.009
102489	ENSG00000169249.13	ZRSR2	chrX	+	15796013	15796250	15790933	15791013	15799871	15799953	102489	4,2,6	51,81,57	17,4,9	148,83,46	387	150	0.0728643	0.539773	0.03,0.009,0.039	0.043,0.018,0.07	-0.018
102490	ENSG00000169249.13	ZRSR2	chrX	+	15796147	15796250	15790933	15791013	15799871	15799953	102490	6,2,5	51,81,57	13,4,8	148,83,46	253	150	0.314059	1	0.065,0.014,0.049	0.049,0.028,0.093	-0.014
102491	ENSG00000169249.13	ZRSR2	chrX	+	15807878	15808271	15804110	15804197	15809199	15809318	102491	33,20,19	3,2,0	44,22,30	5,1,0	543	150	0.87446	1	0.752,0.734,1.0	0.709,0.859,1.0	-0.027
102492	ENSG00000169249.13	ZRSR2	chrX	+	15808210	15808271	15804110	15804197	15809199	15809318	102492	18,17,18	3,2,0	41,18,29	5,1,0	211	150	0.918255	1	0.81,0.858,1.0	0.854,0.928,1.0	-0.038
102493	ENSG00000169249.13	ZRSR2	chrX	+	15822532	15822591	15820206	15820316	15822730	15823260	102493	0,1,0	53,74,63	6,2,2	148,51,45	209	150	0.111912	0.719369	0.0,0.01,0.0	0.028,0.027,0.031	-0.025
102494	ENSG00000165195.16	PIGA	chrX	-	15328220	15328313	15325969	15326046	15331215	15331992	102494	4,0,2	13,20,20	0,5,3	45,38,29	243	150	0.829148	1	0.16,0.0,0.058	0.0,0.075,0.06	0.028
102495	ENSG00000165195.16	PIGA	chrX	-	15328220	15328313	15325969	15326046	15331873	15331992	102495	0,0,1	4,5,2	0,5,2	18,19,8	243	150	0.0192298	0.213853	0.0,0.0,0.236	0.0,0.14,0.134	-0.013
102496	ENSG00000165195.16	PIGA	chrX	-	15328220	15328651	15325969	15326046	15331589	15331992	102496	4,12,6	0,3,1	14,21,14	4,6,1	581	150	0.487637	1	1.0,0.508,0.608	0.475,0.475,0.783	0.128
102497	ENSG00000165195.16	PIGA	chrX	-	15328343	15328651	15325913	15326046	15331589	15331992	102497	1,5,5	0,3,1	6,4,4	4,6,1	458	150	0.351041	1	1.0,0.353,0.621	0.329,0.179,0.567	0.3
102498	ENSG00000165195.16	PIGA	chrX	-	15328589	15328651	15325969	15326046	15331589	15331992	102498	0,0,0	0,3,1	4,0,0	4,6,1	212	150	1	1	NA,0.0,0.0	0.414,0.0,0.0	-0.138
102499	ENSG00000165195.16	PIGA	chrX	-	15330919	15331323	15325913	15326046	15331873	15331992	102499	10,6,3	4,5,2	12,11,12	18,19,8	554	150	0.164511	0.92968	0.404,0.245,0.289	0.153,0.136,0.289	0.12
102500	ENSG00000165195.16	PIGA	chrX	-	15330919	15331367	15325913	15326046	15331873	15331992	102500	10,4,3	4,5,2	12,13,12	18,19,8	598	150	0.370969	1	0.385,0.167,0.273	0.143,0.146,0.273	0.088
102501	ENSG00000165195.16	PIGA	chrX	-	15330919	15331367	15325913	15326046	15335500	15335554	102501	10,4,3	1,0,0	12,12,12	1,0,0	598	150	1	1	0.715,1.0,1.0	0.751,1.0,1.0	-0.012
102502	ENSG00000165195.16	PIGA	chrX	-	15331215	15331323	15325913	15326046	15331873	15331992	102502	11,16,11	4,5,2	39,31,22	18,19,8	258	150	0.138241	0.827514	0.615,0.65,0.762	0.557,0.487,0.615	0.123
102503	ENSG00000165195.16	PIGA	chrX	-	15331215	15331367	15325913	15326046	15331873	15331992	102503	15,21,20	4,5,2	45,41,32	18,19,8	302	150	0.0649554	0.498474	0.651,0.676,0.832	0.554,0.517,0.665	0.141
102504	ENSG00000165195.16	PIGA	chrX	-	15331215	15331367	15325913	15326046	15335500	15335554	102504	15,21,20	1,0,0	45,40,32	1,0,0	302	150	1	1	0.882,1.0,1.0	0.957,1.0,1.0	-0.025
102505	ENSG00000165195.16	PIGA	chrX	-	15331589	15331985	15325913	15326046	15335500	15335554	102505	52,43,27	1,0,0	110,71,58	1,0,0	546	150	1	1	0.935,1.0,1.0	0.968,1.0,1.0	-0.011
102506	ENSG00000165195.16	PIGA	chrX	-	15331819	15331985	15325913	15326046	15335500	15335554	102506	0,0,1	1,0,0	3,1,0	1,0,0	316	150	1	1	0.0,NA,1.0	0.587,1.0,NA	-0.293
102507	ENSG00000165195.16	PIGA	chrX	-	15331873	15331985	15325606	15326046	15335500	15335554	102507	3,5,3	1,0,0	15,16,6	1,0,0	262	150	1	1	0.632,1.0,1.0	0.896,1.0,1.0	-0.088
102508	ENSG00000165195.16	PIGA	chrX	-	15331873	15331992	15330919	15331367	15335500	15335523	102508	13,10,3	0,0,0	28,19,13	0,1,0	269	150	1	1	1.0,1.0,1.0	1.0,0.914,1.0	0.029
102510	ENSG00000176896.8	TCEANC	chrX	+	13660865	13661122	13659686	13659768	13662500	13665409	102510	5,12,4	4,0,2	12,11,5	1,2,0	407	150	0.0441188	0.382444	0.315,1.0,0.424	0.816,0.67,1.0	-0.249
102511	ENSG00000176896.8	TCEANC	chrX	+	13661027	13661122	13659686	13659768	13662500	13665409	102511	4,6,2	4,0,2	5,6,2	1,2,0	245	150	0.073449	0.542635	0.38,1.0,0.38	0.754,0.647,1.0	-0.214
102513	ENSG00000176896.8	TCEANC	chrX	+	13661030	13661122	13659686	13659768	13662500	13665409	102513	4,13,4	4,0,2	5,6,4	1,2,0	242	150	0.0866561	0.606335	0.383,1.0,0.554	0.756,0.65,1.0	-0.156
102514	ENSG00000005302.19	MSL3	chrX	+	11761524	11761582	11760836	11760937	11762129	11762219	102514	77,50,46	0,0,2	85,26,28	1,0,0	208	150	1	1	1.0,1.0,0.943	0.984,1.0,1.0	-0.014
102516	ENSG00000234129.8	RP11-120D5.1	chrX	-	10883217	10883281	10860042	10860346	11055935	11056041	102516	0,1,3	2,0,0	4,1,6	0,8,0	214	150	0.6372	1	0.0,1.0,1.0	1.0,0.081,1.0	-0.027
102518	ENSG00000234129.8	RP11-120D5.1	chrX	-	11038602	11038655	10944204	10944262	11055935	11056036	102518	0,4,4	0,5,0	2,3,1	0,0,0	203	150	1	1	NA,0.372,1.0	1.0,1.0,1.0	-0.314
102519	ENSG00000234129.8	RP11-120D5.1	chrX	-	11038602	11038655	10944204	10944262	11106900	11106990	102519	1,4,0	0,0,0	1,0,0	1,0,0	203	150	1	1	1.0,1.0,NA	0.425,NA,NA	0.575
102520	ENSG00000234129.8	RP11-120D5.1	chrX	-	11055935	11056041	10883217	10883281	11106900	11106990	102520	3,9,10	0,0,0	28,9,10	0,1,2	256	150	0.777379	1	1.0,1.0,1.0	1.0,0.841,0.746	0.138
102521	ENSG00000234129.8	RP11-120D5.1	chrX	-	11055935	11056041	10944204	10944262	11106900	11106990	102521	3,12,8	0,0,0	27,9,7	1,0,0	256	150	1	1	1.0,1.0,1.0	0.941,1.0,1.0	0.02
102522	ENSG00000101871.16	MID1	chrX	-	10466193	10466272	10459645	10459807	10469696	10469840	102522	2,2,0	16,27,5	2,0,0	26,23,15	229	150	0.543166	1	0.076,0.046,0.0	0.048,0.0,0.0	0.025
102523	ENSG00000101871.16	MID1	chrX	-	10466193	10466310	10459645	10459807	10469696	10469840	102523	0,0,0	16,27,5	4,0,0	26,23,15	267	150	0.483711	1	0.0,0.0,0.0	0.08,0.0,0.0	-0.027
102524	ENSG00000101849.18	TBL1X	chrX	+	9466197	9466457	9465293	9465447	9501779	9501849	102524	2,0,4	10,20,20	20,5,3	125,54,28	410	150	0.33198	1	0.068,0.0,0.068	0.055,0.033,0.038	0.003
102525	ENSG00000101849.18	TBL1X	chrX	+	9561893	9561939	9501779	9501849	9640272	9640360	102525	0,0,0	18,19,19	0,0,2	133,50,53	196	150	1	1	0.0,0.0,0.0	0.0,0.0,0.028	-0.009
102526	ENSG00000006757.12	PNPLA4	chrX	-	7925939	7926136	7922003	7922098	7927285	7927413	102526	142,130,84	6,2,0	222,66,75	2,0,0	347	150	0.0275516	0.275506	0.911,0.966,1.0	0.98,1.0,1.0	-0.034
102527	ENSG00000130021.15	PUDP	chrX	-	6721416	6721544	6706342	6706466	6767506	6767711	102527	3,0,1	0,0,0	2,0,0	0,3,0	278	150	1	1	1.0,NA,1.0	1.0,0.0,NA	0.5
102529	ENSG00000130021.15	PUDP	chrX	-	7057520	7057823	7049762	7050472	7077219	7077449	102529	1,0,0	43,34,23	2,1,4	83,55,46	453	150	1	1	0.008,0.0,0.0	0.008,0.006,0.028	-0.011
102530	ENSG00000146938.16	NLGN4X	chrX	-	5870185	5870324	5844433	5844501	5903076	5903866	102530	0,2,0	0,0,0	0,1,0	2,2,0	289	150	1	1	NA,1.0,NA	0.0,0.206,NA	0.897
102531	ENSG00000285756.2	RP11-706O15.1	chrX	-	3818441	3818695	3817527	3817778	3822373	3822622	102531	76,112,67	0,1,0	119,78,63	1,2,0	404	150	0.513117	1	1.0,0.977,1.0	0.978,0.935,1.0	0.021
102532	ENSG00000285756.2	RP11-706O15.1	chrX	-	3818656	3818695	3818441	3818500	3822373	3822622	102532	36,56,20	18,7,2	33,28,27	30,16,15	189	150	0.00158431	0.0342968	0.613,0.864,0.888	0.466,0.581,0.588	0.243
102533	ENSG00000285756.2	RP11-706O15.1	chrX	-	3818656	3818703	3818441	3818500	3820026	3820117	102533	46,62,21	0,0,1	41,36,32	0,0,0	197	150	1	1	1.0,1.0,0.941	1.0,1.0,1.0	-0.02
102534	ENSG00000285756.2	RP11-706O15.1	chrX	-	3820026	3820117	3818441	3818500	3822373	3822622	102534	0,7,5	18,7,2	1,2,0	30,16,15	241	150	0.00034692	0.0107863	0.0,0.384,0.609	0.02,0.072,0.0	0.3
102535	ENSG00000285756.2	RP11-706O15.1	chrX	-	3820026	3820117	3818441	3818500	3828505	3829394	102535	0,0,1	0,0,0	0,1,0	6,23,0	241	150	1	1	NA,NA,1.0	0.0,0.026,NA	0.987
102536	ENSG00000285756.2	RP11-706O15.1	chrX	-	3820026	3820117	3818656	3818703	3822373	3822622	102536	7,7,4	48,44,27	1,5,0	32,36,32	241	150	0.0144694	0.174677	0.083,0.09,0.084	0.019,0.08,0.0	0.053
102537	ENSG00000285756.2	RP11-706O15.1	chrX	-	3820026	3820117	3818656	3818703	3828505	3829394	102537	9,0,0	0,43,1	0,5,0	30,0,15	241	150	0.843146	1	1.0,0.0,0.0	0.0,1.0,0.0	0
102538	ENSG00000285756.2	RP11-706O15.1	chrX	-	3821464	3821582	3818656	3818703	3822072	3822541	102538	3,1,4	13,9,0	0,3,0	26,5,2	268	150	0.0203852	0.223012	0.114,0.059,1.0	0.0,0.251,0.0	0.307
102539	ENSG00000285756.2	RP11-706O15.1	chrX	-	3821464	3821582	3818656	3818703	3822373	3822622	102539	8,1,4	48,44,27	7,4,3	32,36,32	268	150	0.600077	1	0.085,0.013,0.077	0.109,0.059,0.05	-0.014
102541	ENSG00000285756.2	RP11-706O15.1	chrX	-	3822072	3822562	3818656	3818703	3825087	3825231	102541	93,98,71	4,0,0	179,116,82	8,1,0	640	150	0.120452	0.755817	0.845,1.0,1.0	0.84,0.965,1.0	0.013
102543	ENSG00000285756.2	RP11-706O15.1	chrX	-	3822373	3822562	3818656	3818703	3825087	3825231	102543	82,82,54	4,0,0	80,60,63	8,1,0	339	150	0.0556325	0.448162	0.901,1.0,1.0	0.816,0.964,1.0	0.04
102545	ENSG00000285756.2	RP11-706O15.1	chrX	-	3825082	3825231	3822373	3822580	3826600	3826631	102545	25,19,24	2,7,4	36,31,37	5,6,3	299	150	0.515382	1	0.862,0.577,0.751	0.783,0.722,0.861	-0.059
102548	ENSG00000285756.2	RP11-706O15.1	chrX	-	3825087	3825109	3822373	3822580	3826600	3826729	102548	6,10,7	2,7,4	21,9,5	5,6,3	172	150	0.56324	1	0.723,0.555,0.604	0.786,0.567,0.592	-0.021
102549	ENSG00000285756.2	RP11-706O15.1	chrX	-	3825087	3825231	3822373	3822580	3826484	3826631	102549	27,26,34	0,0,2	77,58,35	0,1,0	294	150	1	1	1.0,1.0,0.897	1.0,0.967,1.0	-0.023
102550	ENSG00000285756.2	RP11-706O15.1	chrX	-	3826484	3826729	3822373	3822580	3828505	3828979	102550	52,77,47	3,0,1	99,67,79	0,10,2	395	150	0.053391	0.436211	0.868,1.0,0.947	1.0,0.718,0.938	0.053
102551	ENSG00000285756.2	RP11-706O15.1	chrX	-	3828931	3829392	3817726	3817778	3843340	3843508	102551	373441226	0,3,0	597412336	0,0,0	611	150	1	1	1.0,0.973,1.0	1.0,1.0,1.0	-0.009
102552	ENSG00000285756.2	RP11-706O15.1	chrX	-	3833255	3833386	3829363	3829392	3843340	3843857	102552	8,2,5	53,115,44	5,1,1	176,93,67	281	150	0.00666416	0.0991156	0.075,0.009,0.057	0.015,0.006,0.008	0.037
102553	ENSG00000285756.2	RP11-706O15.1	chrX	-	3850212	3850687	3848205	3848490	3854691	3854927	102553	0,1,0	9,3,3	0,0,0	4,12,6	625	150	1	1	0.0,0.074,0.0	0.0,0.0,0.0	0.025
102554	ENSG00000285756.2	RP11-706O15.1	chrX	-	3860485	3860701	3854691	3854927	3860789	3860996	102554	11,13,1	7,6,0	11,1,12	4,2,1	366	150	0.715889	1	0.392,0.47,1.0	0.53,0.17,0.831	0.11
102555	ENSG00000285756.2	RP11-706O15.1	chrX	-	3863501	3863645	3860798	3860996	3865074	3865142	102555	17,3,11	0,0,4	4,8,0	0,0,0	294	150	1	1	1.0,1.0,0.584	1.0,1.0,NA	-0.139
102556	ENSG00000285756.2	RP11-706O15.1	chrX	-	3865013	3865142	3854691	3854927	3866921	3867806	102556	14,33,9	1,5,3	25,27,18	16,7,15	279	150	0.00683105	0.101066	0.883,0.78,0.617	0.457,0.675,0.392	0.252
102557	ENSG00000285756.2	RP11-706O15.1	chrX	-	3865013	3865142	3854691	3854927	3866949	3867806	102557	22,28,31	10,8,8	25,29,18	25,8,1	279	150	0.949482	1	0.542,0.653,0.676	0.35,0.661,0.906	-0.015
102558	ENSG00000285756.2	RP11-706O15.1	chrX	-	3865013	3865142	3863501	3863645	3866921	3867806	102558	85,53,15	0,3,2	38,39,20	0,4,0	279	150	0.847184	1	1.0,0.905,0.801	1.0,0.84,1.0	-0.045
102559	ENSG00000285756.2	RP11-706O15.1	chrX	-	3865013	3865142	3863501	3863645	3866949	3867806	102559	92,45,39	6,1,0	35,41,21	2,4,0	279	150	0.636819	1	0.892,0.96,1.0	0.904,0.846,1.0	0.034
102560	ENSG00000285756.2	RP11-706O15.1	chrX	-	3865022	3865142	3863501	3863645	3866921	3867806	102560	12,31,8	0,3,2	27,23,15	0,4,0	270	150	0.429822	1	1.0,0.852,0.69	1.0,0.762,1.0	-0.073
102561	ENSG00000285756.2	RP11-706O15.1	chrX	-	3865022	3865142	3863501	3863645	3866949	3867806	102561	22,26,28	6,1,0	27,26,14	2,4,0	270	150	0.79185	1	0.671,0.935,1.0	0.882,0.783,1.0	-0.02
102562	ENSG00000285756.2	RP11-706O15.1	chrX	-	3865027	3865142	3863501	3863645	3866921	3867806	102562	11,31,9	0,3,2	27,23,14	0,4,0	265	150	0.437997	1	1.0,0.854,0.718	1.0,0.765,1.0	-0.064
102563	ENSG00000285756.2	RP11-706O15.1	chrX	-	3865027	3865142	3863501	3863645	3866949	3867806	102563	22,26,29	6,1,0	27,26,15	2,4,0	265	150	0.767829	1	0.675,0.936,1.0	0.884,0.786,1.0	-0.02
102564	ENSG00000285756.2	RP11-706O15.1	chrX	-	3865068	3865142	3863501	3863645	3866921	3867806	102564	7,28,7	0,3,2	22,18,11	0,4,0	224	150	0.459029	1	1.0,0.862,0.701	1.0,0.751,1.0	-0.063
102565	ENSG00000285756.2	RP11-706O15.1	chrX	-	3865068	3865142	3863501	3863645	3866949	3867806	102565	22,17,19	6,1,0	21,22,9	2,4,0	224	150	0.832887	1	0.711,0.919,1.0	0.875,0.786,1.0	-0.01
102567	ENSG00000285756.2	RP11-706O15.1	chrX	-	3865074	3865142	3860798	3860996	3866949	3867806	102567	22,16,22	0,1,0	21,20,7	0,1,0	218	150	1	1	1.0,0.917,1.0	1.0,0.932,1.0	-0.005
102568	ENSG00000285756.2	RP11-706O15.1	chrX	-	3865074	3865142	3863501	3863645	3866921	3867806	102568	12,29,10	0,3,2	22,20,11	0,4,0	218	150	0.545447	1	1.0,0.869,0.775	1.0,0.775,1.0	-0.044
102569	ENSG00000285756.2	RP11-706O15.1	chrX	-	3865074	3865142	3863501	3863645	3866949	3867806	102569	27,18,24	6,1,0	23,22,7	2,4,0	218	150	0.866675	1	0.756,0.925,1.0	0.888,0.791,1.0	0.001
102571	ENSG00000285756.2	RP11-706O15.1	chrX	-	3871674	3871805	3866949	3867806	3881764	3882317	102571	1,15,0	15,15,19	24,0,0	56,30,19	281	150	0.766104	1	0.034,0.348,0.0	0.186,0.0,0.0	0.065
102572	ENSG00000285756.2	RP11-706O15.1	chrX	-	3898911	3899127	3893291	3893351	3899215	3899422	102572	5,8,11	8,22,6	7,14,16	18,13,8	366	150	0.48704	1	0.204,0.13,0.429	0.137,0.306,0.45	-0.043
102573	ENSG00000285756.2	RP11-706O15.1	chrX	-	3898911	3899404	3893291	3893351	3901927	3902071	102573	2,3,6	2,2,29	2,3,1	1,0,4	643	150	0.475156	1	0.189,0.259,0.046	0.318,1.0,0.055	-0.293
102574	ENSG00000285756.2	RP11-706O15.1	chrX	-	3899215	3899404	3891437	3893351	3901927	3902071	102574	9,22,6	2,2,29	18,13,8	1,0,4	339	150	0.0403908	0.359705	0.666,0.83,0.084	0.888,1.0,0.469	-0.259
102575	ENSG00000285756.2	RP11-706O15.1	chrX	-	3899215	3899422	3891437	3893351	3905347	3905709	102575	17,33,16	7,11,7	35,33,19	6,17,8	357	150	0.752186	1	0.505,0.558,0.49	0.71,0.449,0.499	-0.035
102576	ENSG00000285756.2	RP11-706O15.1	chrX	-	3899215	3899422	3891437	3893351	3905375	3905709	102576	17,35,16	15,12,4	32,35,19	19,5,11	357	150	0.752927	1	0.323,0.551,0.627	0.414,0.746,0.421	-0.027
102577	ENSG00000285756.2	RP11-706O15.1	chrX	-	3901927	3902071	3891437	3893351	3903501	3903569	102577	4,6,29	1,0,0	3,5,20	0,0,0	294	150	1	1	0.671,1.0,1.0	1.0,1.0,1.0	-0.11
102578	ENSG00000285756.2	RP11-706O15.1	chrX	-	3901927	3902071	3891437	3893351	3905347	3905709	102578	6,4,32	7,11,7	11,3,8	6,17,8	294	150	0.380615	1	0.304,0.156,0.7	0.483,0.083,0.338	0.085
102579	ENSG00000285756.2	RP11-706O15.1	chrX	-	3901927	3902071	3891437	3893351	3905375	3905709	102579	5,4,33	15,12,4	2,5,7	19,5,11	294	150	0.188589	1	0.145,0.145,0.808	0.051,0.338,0.245	0.155
102580	ENSG00000285756.2	RP11-706O15.1	chrX	-	3901927	3902071	3899215	3899422	3905347	3905709	102580	9,9,8	0,0,0	18,17,10	3,0,0	294	150	0.645011	1	1.0,1.0,1.0	0.754,1.0,1.0	0.082
102581	ENSG00000285756.2	RP11-706O15.1	chrX	-	3901927	3902071	3899215	3899422	3905375	3905709	102581	8,9,9	0,2,0	10,19,9	0,2,0	294	150	1	1	1.0,0.697,1.0	1.0,0.829,1.0	-0.044
102582	ENSG00000285756.2	RP11-706O15.1	chrX	-	3903323	3903569	3901927	3902071	3905279	3905709	102582	0,4,0	0,0,0	0,2,2	4,0,0	396	150	1	1	NA,1.0,NA	0.0,1.0,1.0	0.333
102583	ENSG00000285756.2	RP11-706O15.1	chrX	-	3903440	3903569	3901927	3902071	3905279	3905709	102583	3,13,5	0,0,0	2,22,3	4,0,0	279	150	0.0556598	0.448286	1.0,1.0,1.0	0.212,1.0,1.0	0.263
102584	ENSG00000285756.2	RP11-706O15.1	chrX	-	3903449	3903569	3901927	3902071	3905279	3905709	102584	0,5,0	0,0,0	0,0,2	4,0,0	270	150	1	1	NA,1.0,NA	0.0,NA,1.0	0.5
102586	ENSG00000285756.2	RP11-706O15.1	chrX	-	3903501	3903569	3901927	3902071	3905279	3905709	102586	0,5,0	0,0,0	2,1,13	4,0,0	218	150	1	1	NA,1.0,NA	0.256,1.0,1.0	0.248
102588	ENSG00000285756.2	RP11-706O15.1	chrX	-	3910106	3910237	3905686	3906232	3920193	3920746	102588	1,1,0	72,100,66	13,1,0	142,63,43	281	150	0.0228679	0.242134	0.007,0.005,0.0	0.047,0.008,0.0	-0.014
102589	ENSG00000285756.2	RP11-706O15.1	chrX	-	3910106	3910237	3905686	3906232	3931546	3931573	102589	2,0,0	0,0,2	13,1,0	3,0,3	281	150	1	1	1.0,NA,0.0	0.698,1.0,0.0	-0.066
102590	ENSG00000006756.16	ARSD	chrX	-	2925860	2925958	2925615	2925765	2929231	2929349	102590	0,1,4	25,37,33	1,0,0	32,21,19	248	150	0.535212	1	0.0,0.016,0.068	0.019,0.0,0.0	0.022
102591	ENSG00000056998.20	GYG2	chrX	+	2843239	2843354	2830188	2830195	2853979	2854154	102591	16,18,3	1,4,3	15,28,14	4,2,3	265	150	0.613801	1	0.901,0.718,0.361	0.68,0.888,0.725	-0.104
102592	ENSG00000056998.20	GYG2	chrX	+	2843654	2843772	2843212	2843354	2853979	2854154	102592	0,2,0	17,19,3	0,0,0	15,28,15	268	150	1	1	0.0,0.056,0.0	0.0,0.0,0.0	0.019
102593	ENSG00000056998.20	GYG2	chrX	+	2877202	2877307	2875809	2875914	2881051	2882818	102593	34,21,17	0,1,0	32,21,33	0,0,0	255	150	1	1	1.0,0.925,1.0	1.0,1.0,1.0	-0.025
102594	ENSG00000184319.16	RPL23AP82	chr22	+	50783979	50784021	50783756	50783864	50785172	50785293	102594	12,15,10	71,77,63	23,5,1	144,51,51	192	150	0.117636	0.743997	0.117,0.132,0.11	0.111,0.071,0.015	0.054
102595	ENSG00000184319.16	RPL23AP82	chr22	+	50783979	50784072	50783756	50783864	50785172	50785293	102595	7,5,6	71,77,63	6,0,1	144,51,51	243	150	0.0048925	0.078968	0.057,0.039,0.056	0.025,0.0,0.012	0.038
102596	ENSG00000184319.16	RPL23AP82	chr22	+	50783979	50784129	50783756	50783864	50785172	50785293	102596	1,0,1	71,77,63	1,0,0	144,51,51	300	150	1	1	0.007,0.0,0.008	0.003,0.0,0.0	0.004
102597	ENSG00000184319.16	RPL23AP82	chr22	+	50783979	50784424	50783756	50783864	50785172	50785293	102597	1,4,4	71,77,63	4,2,3	144,51,51	595	150	1	1	0.004,0.013,0.016	0.007,0.01,0.015	0
102598	ENSG00000184319.16	RPL23AP82	chr22	+	50784330	50784424	50783756	50783864	50785172	50785293	102598	2,0,3	71,77,63	3,1,3	144,51,51	244	150	0.696956	1	0.017,0.0,0.028	0.013,0.012,0.035	-0.005
102599	ENSG00000184319.16	RPL23AP82	chr22	+	50784330	50784424	50783861	50784072	50785172	50785293	102599	0,0,5	9,6,6	3,1,4	7,0,1	244	150	0.0335304	0.316039	0.0,0.0,0.339	0.209,1.0,0.711	-0.527
102600	ENSG00000184319.16	RPL23AP82	chr22	+	50784330	50784686	50783756	50783864	50785172	50785293	102600	2,0,0	71,77,63	0,3,0	144,51,51	506	150	1	1	0.008,0.0,0.0	0.0,0.017,0.0	-0.003
102601	ENSG00000184319.16	RPL23AP82	chr22	+	50784330	50784686	50783861	50784072	50785172	50785293	102601	0,0,2	9,6,6	0,3,1	7,0,1	506	150	0.151661	0.88052	0.0,0.0,0.09	0.0,1.0,0.229	-0.38
102602	ENSG00000184319.16	RPL23AP82	chr22	+	50784624	50784686	50783756	50783864	50785172	50785293	102602	0,0,0	71,77,63	0,4,0	144,51,51	212	150	1	1	0.0,0.0,0.0	0.0,0.053,0.0	-0.018
102603	ENSG00000184319.16	RPL23AP82	chr22	+	50784624	50784686	50783849	50784021	50785172	50785293	102603	0,0,0	25,22,29	0,3,0	47,20,2	212	150	0.868303	1	0.0,0.0,0.0	0.0,0.096,0.0	-0.032
102604	ENSG00000184319.16	RPL23AP82	chr22	+	50785172	50785634	50756947	50757326	50798654	50801309	102604	5,4,4	1,0,0	12,5,7	2,0,1	612	150	0.655551	1	0.551,1.0,1.0	0.595,1.0,0.632	0.108
102605	ENSG00000184319.16	RPL23AP82	chr22	+	50785424	50785634	50785172	50785293	50798654	50801309	102605	0,0,0	108,111,68	6,0,0	189,64,81	360	150	1	1	0.0,0.0,0.0	0.013,0.0,0.0	-0.004
102606	ENSG00000184319.16	RPL23AP82	chr22	+	50788749	50788802	50785172	50785293	50788891	50789353	102606	2,4,1	7,3,5	8,2,0	23,3,3	203	150	0.615897	1	0.174,0.496,0.129	0.204,0.33,0.0	0.088
102607	ENSG00000184319.16	RPL23AP82	chr22	+	50788749	50788802	50785172	50785293	50788894	50789172	102607	9,2,1	0,0,1	8,2,0	4,0,1	203	150	0.0975988	0.657609	1.0,1.0,0.425	0.596,1.0,0.0	0.276
102608	ENSG00000100299.18	ARSA	chr22	-	50625578	50625798	50622753	50625464	50625935	50626063	102608	118,140,83	0,0,1	121,83,60	0,0,0	370	150	1	1	1.0,1.0,0.971	1.0,1.0,1.0	-0.01
102609	ENSG00000100299.18	ARSA	chr22	-	50625604	50625681	50625362	50625464	50625935	50626063	102609	70,71,53	0,0,1	52,26,28	0,0,0	227	150	1	1	1.0,1.0,0.972	1.0,1.0,1.0	-0.009
102610	ENSG00000100299.18	ARSA	chr22	-	50625604	50625798	50625362	50625464	50625935	50626063	102610	1,1,1	0,0,1	2,0,1	0,0,0	344	150	1	1	1.0,1.0,0.304	1.0,NA,1.0	-0.232
102611	ENSG00000100299.18	ARSA	chr22	-	50626833	50626989	50626590	50626760	50627165	50627406	102611	64,62,48	6,4,2	82,58,31	4,1,4	306	150	0.500584	1	0.839,0.884,0.922	0.909,0.966,0.792	-0.007
102612	ENSG00000100299.18	ARSA	chr22	-	50626833	50627040	50626590	50626760	50627165	50627406	102612	52,54,48	6,4,2	77,59,31	4,1,4	357	150	0.398609	1	0.785,0.85,0.91	0.89,0.961,0.765	-0.024
102613	ENSG00000100299.18	ARSA	chr22	-	50626833	50627052	50626590	50626742	50627165	50627406	102613	150183114	0,0,2	113,80,79	0,0,0	369	150	1	1	1.0,1.0,0.959	1.0,1.0,1.0	-0.014
102614	ENSG00000100299.18	ARSA	chr22	-	50626833	50627065	50626590	50626760	50627165	50627406	102614	136,119,94	6,4,2	113,102,67	4,1,4	382	150	0.749984	1	0.899,0.921,0.949	0.917,0.976,0.868	0.003
102615	ENSG00000008735.14	MAPK8IP2	chr22	+	50601727	50601886	50600792	50600883	50603222	50603498	102615	1,3,5	0,0,2	17,1,2	0,0,0	309	150	0.855995	1	1.0,1.0,0.548	1.0,1.0,1.0	-0.151
102616	ENSG00000008735.14	MAPK8IP2	chr22	+	50601727	50601894	50600792	50600883	50603222	50603498	102616	381458280	0,0,2	562370345	0,0,0	317	150	1	1	1.0,1.0,0.985	1.0,1.0,1.0	-0.005
102617	ENSG00000008735.14	MAPK8IP2	chr22	+	50601727	50601976	50600792	50600883	50603222	50603498	102617	14,11,9	0,0,2	41,14,14	0,0,0	399	150	1	1	1.0,1.0,0.628	1.0,1.0,1.0	-0.124
102618	ENSG00000008735.14	MAPK8IP2	chr22	+	50601788	50601886	50600792	50600883	50603222	50603498	102618	233278177	0,0,2	380196154	0,0,0	248	150	1	1	1.0,1.0,0.982	1.0,1.0,1.0	-0.006
102619	ENSG00000008735.14	MAPK8IP2	chr22	+	50601788	50601976	50600792	50600883	50603222	50603498	102619	260313194	0,0,2	431236180	0,0,0	338	150	1	1	1.0,1.0,0.977	1.0,1.0,1.0	-0.008
102620	ENSG00000008735.14	MAPK8IP2	chr22	+	50601798	50601886	50600792	50600883	50603222	50603498	102620	4,3,3	0,0,2	3,0,1	0,0,0	238	150	1	1	1.0,1.0,0.486	1.0,NA,1.0	-0.171
102621	ENSG00000008735.14	MAPK8IP2	chr22	+	50601798	50601894	50600792	50600883	50603222	50603498	102621	353423258	0,0,2	480323296	0,0,0	246	150	1	1	1.0,1.0,0.987	1.0,1.0,1.0	-0.004
102623	ENSG00000205559.5	CHKB-DT	chr22	+	50583597	50583792	50583025	50583323	50586529	50586639	102623	7,7,3	3,0,1	15,3,5	2,6,1	345	150	0.26497	1	0.504,1.0,0.566	0.765,0.179,0.685	0.147
102624	ENSG00000205559.5	CHKB-DT	chr22	+	50590725	50590837	50587269	50587455	50595190	50595634	102624	0,3,4	6,9,3	0,2,0	12,0,6	262	150	0.186015	1	0.0,0.16,0.433	0.0,1.0,0.0	-0.136
102625	ENSG00000205559.5	CHKB-DT	chr22	+	50592482	50592624	50587269	50587455	50595190	50595634	102625	3,15,3	6,9,3	9,11,7	12,0,6	292	150	0.289403	1	0.204,0.461,0.339	0.278,1.0,0.375	-0.216
102626	ENSG00000100288.20	CHKB	chr22	-	50581419	50581567	50580564	50580660	50581748	50582854	102626	112150102	4,4,1	157,100,94	0,1,0	298	150	0.014223	0.172499	0.934,0.95,0.981	1.0,0.981,1.0	-0.039
102627	ENSG00000100288.20	CHKB	chr22	-	50581419	50581608	50580564	50580660	50581748	50582854	102627	122137103	4,4,1	154113107	0,1,0	339	150	0.00775669	0.111046	0.931,0.938,0.979	1.0,0.98,1.0	-0.044
102628	ENSG00000205560.13	CPT1B	chr22	-	50573342	50573715	50572874	50573060	50574334	50574419	102628	67,77,41	0,0,1	74,43,31	0,0,1	523	150	1	1	1.0,1.0,0.922	1.0,1.0,0.899	0.008
102629	ENSG00000205560.13	CPT1B	chr22	-	50573807	50574183	50573519	50573715	50574334	50574419	102629	12,19,15	46,47,30	50,25,19	53,27,17	526	150	4.11721e-05	0.00210016	0.069,0.103,0.125	0.212,0.209,0.242	-0.122
102630	ENSG00000205560.13	CPT1B	chr22	-	50576197	50576328	50576034	50576112	50576535	50576903	102630	87,81,68	0,0,0	134,77,59	0,0,3	281	150	1	1	1.0,1.0,1.0	1.0,1.0,0.913	0.029
102632	ENSG00000284194.3	SCO2	chr22	-	50525441	50525918	50523595	50524424	50526000	50526145	102632	30,60,50	0,0,0	40,40,40	0,0,1	627	150	1	1	1.0,1.0,1.0	1.0,1.0,0.905	0.032
102633	ENSG00000284194.3	SCO2	chr22	-	50525471	50525918	50523567	50524424	50526000	50526145	102633	77,122,84	0,0,0	131,89,79	0,0,1	597	150	1	1	1.0,1.0,1.0	1.0,1.0,0.952	0.016
102634	ENSG00000284194.3	SCO2	chr22	-	50525522	50525918	50523905	50524424	50526000	50526145	102634	22,55,44	0,0,0	34,33,36	0,0,1	546	150	1	1	1.0,1.0,1.0	1.0,1.0,0.908	0.031
102635	ENSG00000284194.3	SCO2	chr22	-	50525747	50525918	50523905	50524424	50526000	50526145	102635	22,55,44	0,0,0	33,33,36	0,0,1	321	150	1	1	1.0,1.0,1.0	1.0,1.0,0.944	0.019
102636	ENSG00000284194.3	SCO2	chr22	-	50525747	50526141	50523905	50524424	50526245	50526461	102636	38,73,45	3,0,3	67,36,44	12,2,0	544	150	0.164566	0.929799	0.777,1.0,0.805	0.606,0.832,1.0	0.048
102637	ENSG00000284194.3	SCO2	chr22	-	50525747	50526156	50523905	50524424	50526245	50526461	102637	2,7,2	3,0,3	3,5,12	12,2,0	559	150	0.76637	1	0.152,1.0,0.152	0.063,0.401,1.0	-0.053
102638	ENSG00000284194.3	SCO2	chr22	-	50526000	50526141	50523567	50524424	50526245	50526461	102638	38,73,45	3,0,3	67,36,44	12,2,0	291	150	0.0730672	0.540873	0.867,1.0,0.885	0.742,0.903,1.0	0.036
102639	ENSG00000284194.3	SCO2	chr22	-	50526000	50526156	50523567	50524424	50526245	50526461	102639	2,7,2	3,0,3	3,5,12	12,2,0	306	150	0.817459	1	0.246,1.0,0.246	0.109,0.551,1.0	-0.056
102640	ENSG00000100258.18	LMF2	chr22	-	50505056	50505060	50504801	50504984	50505228	50505334	102640	6,4,4	0,0,1	6,1,3	3,0,0	154	150	0.565626	1	1.0,1.0,0.796	0.661,1.0,1.0	0.045
102641	ENSG00000100258.18	LMF2	chr22	-	50505228	50505317	50505056	50505153	50505402	50505537	102641	100,129,61	0,1,5	155,94,85	0,0,0	239	150	0.430432	1	1.0,0.988,0.884	1.0,1.0,1.0	-0.043
102642	ENSG00000100258.18	LMF2	chr22	-	50506284	50506485	50506034	50506213	50507581	50507702	102642	121,186,78	0,0,0	145,136,92	0,1,0	351	150	1	1	1.0,1.0,1.0	1.0,0.983,1.0	0.006
102643	ENSG00000100258.18	LMF2	chr22	-	50506284	50506504	50506034	50506213	50507581	50507702	102643	188294138	0,0,0	243216134	0,1,0	370	150	1	1	1.0,1.0,1.0	1.0,0.989,1.0	0.004
102644	ENSG00000100258.18	LMF2	chr22	-	50506298	50506485	50506034	50506213	50507581	50507702	102644	0,1,0	0,0,0	5,0,0	0,1,0	337	150	1	1	NA,1.0,NA	1.0,0.0,NA	0.5
102645	ENSG00000100258.18	LMF2	chr22	-	50506298	50506504	50506034	50506213	50507581	50507702	102645	5,13,3	0,0,0	6,2,2	0,1,0	356	150	1	1	1.0,1.0,1.0	1.0,0.457,1.0	0.181
102646	ENSG00000100258.18	LMF2	chr22	-	50506298	50506789	50506034	50506213	50507581	50507702	102646	6,13,3	0,0,0	10,6,2	0,1,0	641	150	1	1	1.0,1.0,1.0	1.0,0.584,1.0	0.139
102647	ENSG00000100258.18	LMF2	chr22	-	50506369	50506485	50506034	50506213	50507581	50507702	102647	9,4,4	0,0,0	5,0,5	0,1,0	266	150	1	1	1.0,1.0,1.0	1.0,0.0,1.0	0.333
102648	ENSG00000100258.18	LMF2	chr22	-	50506369	50506504	50506034	50506213	50507581	50507702	102648	15,20,7	0,0,0	6,2,8	0,1,0	285	150	1	1	1.0,1.0,1.0	1.0,0.513,1.0	0.162
102649	ENSG00000100258.18	LMF2	chr22	-	50506369	50506789	50506034	50506213	50507581	50507702	102649	16,20,7	0,0,0	10,6,8	0,1,0	570	150	1	1	1.0,1.0,1.0	1.0,0.612,1.0	0.129
102650	ENSG00000100258.18	LMF2	chr22	-	50507142	50507199	50506781	50507035	50507581	50507702	102650	0,0,0	78,93,47	2,0,0	88,77,56	207	150	1	1	0.0,0.0,0.0	0.016,0.0,0.0	-0.005
102651	ENSG00000100241.21	SBF1	chr22	-	50454813	50454867	50454511	50454706	50455015	50455142	102651	0,0,1	0,0,0	7,0,0	0,3,0	204	150	1	1	NA,NA,1.0	1.0,0.0,NA	0.5
102652	ENSG00000100241.21	SBF1	chr22	-	50465000	50465125	50464818	50464917	50465214	50465328	102652	342402273	0,3,0	630347327	0,2,0	275	150	1	1	1.0,0.987,1.0	1.0,0.99,1.0	-0.001
102653	ENSG00000100241.21	SBF1	chr22	-	50466604	50467001	50466349	50466482	50467337	50467448	102653	209269186	0,0,0	352174212	0,2,1	547	150	1	1	1.0,1.0,1.0	1.0,0.96,0.983	0.019
102654	ENSG00000100241.21	SBF1	chr22	-	50466977	50467001	50466604	50466710	50467337	50467448	102654	152186123	120169119	153,77,77	380226204	174	150	0	0	0.522,0.487,0.471	0.258,0.227,0.246	0.25
102655	ENSG00000205593.12	DENND6B	chr22	-	50314387	50314442	50314206	50314272	50314604	50314700	102655	7,5,2	2,0,0	3,2,2	0,0,0	205	150	1	1	0.719,1.0,1.0	1.0,1.0,1.0	-0.094
102656	ENSG00000205593.12	DENND6B	chr22	-	50314387	50314494	50314206	50314272	50314604	50314700	102656	37,41,20	2,0,0	18,17,11	0,0,0	257	150	1	1	0.915,1.0,1.0	1.0,1.0,1.0	-0.028
102657	ENSG00000205593.12	DENND6B	chr22	-	50314399	50314442	50313813	50314272	50314604	50314700	102657	20,33,18	2,0,0	30,19,8	0,0,0	193	150	1	1	0.886,1.0,1.0	1.0,1.0,1.0	-0.038
102658	ENSG00000205593.12	DENND6B	chr22	-	50316173	50316630	50316024	50316087	50317292	50317373	102658	61,65,39	0,1,0	61,28,35	0,0,0	607	150	1	1	1.0,0.941,1.0	1.0,1.0,1.0	-0.02
102659	ENSG00000205593.12	DENND6B	chr22	-	50316369	50316630	50316024	50316087	50317292	50317373	102659	22,8,11	0,1,0	24,7,12	0,0,0	411	150	1	1	1.0,0.745,1.0	1.0,1.0,1.0	-0.085
102660	ENSG00000205593.12	DENND6B	chr22	-	50316565	50316630	50316369	50316475	50317292	50317373	102660	22,16,13	32,36,23	19,11,13	44,22,12	215	150	0.915599	1	0.324,0.237,0.283	0.232,0.259,0.43	-0.026
102662	ENSG00000205593.12	DENND6B	chr22	-	50318846	50318884	50317907	50318020	50318964	50319095	102662	22,21,11	4,0,3	11,11,5	0,0,0	188	150	0.00144745	0.0320847	0.814,1.0,0.745	1.0,1.0,1.0	-0.147
102663	ENSG00000196576.16	PLXNB2	chr22	-	50276133	50276188	50275888	50275963	50276628	50276704	102663	0,3,0	342371219	0,0,0	447324337	205	150	1	1	0.0,0.006,0.0	0.0,0.0,0.0	0.002
102664	ENSG00000196576.16	PLXNB2	chr22	-	50276133	50276227	50275888	50275963	50276628	50276704	102664	0,2,0	342371219	0,0,1	447324337	244	150	1	1	0.0,0.003,0.0	0.0,0.0,0.002	0
102665	ENSG00000196576.16	PLXNB2	chr22	-	50283003	50283183	50282710	50282881	50283336	50283445	102665	3,6,3	4,0,0	3,5,6	5,0,1	330	150	0.283067	1	0.254,1.0,1.0	0.214,1.0,0.732	0.103
102666	ENSG00000196576.16	PLXNB2	chr22	-	50283003	50283186	50282710	50282881	50283336	50283445	102666	271387284	4,0,0	858428329	5,0,1	333	150	1	1	0.968,1.0,1.0	0.987,1.0,0.993	-0.004
102667	ENSG00000196576.16	PLXNB2	chr22	-	50283049	50283183	50282710	50282881	50283336	50283445	102667	249314200	4,0,0	417299202	5,0,1	284	150	1	1	0.97,1.0,1.0	0.978,1.0,0.991	0
102668	ENSG00000196576.16	PLXNB2	chr22	-	50283050	50283183	50282710	50282881	50283336	50283445	102668	0,2,0	4,0,0	2,0,0	5,0,1	283	150	1	1	0.0,1.0,NA	0.175,NA,0.0	0.412
102669	ENSG00000196576.16	PLXNB2	chr22	-	50283050	50283186	50282710	50282881	50283336	50283445	102669	249351253	4,0,0	796399288	5,0,1	286	150	1	1	0.97,1.0,1.0	0.988,1.0,0.993	-0.004
102670	ENSG00000196576.16	PLXNB2	chr22	-	50283051	50283183	50282710	50282881	50283336	50283445	102670	0,3,0	4,0,0	0,0,0	5,0,1	282	150	1	1	0.0,1.0,NA	0.0,NA,0.0	0.5
102671	ENSG00000196576.16	PLXNB2	chr22	-	50283051	50283186	50282710	50282881	50283336	50283445	102671	247352253	4,0,0	790394288	5,0,1	285	150	1	1	0.97,1.0,1.0	0.988,1.0,0.993	-0.004
102672	ENSG00000196576.16	PLXNB2	chr22	-	50284158	50284213	50283832	50283990	50284572	50284665	102672	119,137,74	0,0,0	184177122	0,2,0	205	150	1	1	1.0,1.0,1.0	1.0,0.985,1.0	0.005
102673	ENSG00000196576.16	PLXNB2	chr22	-	50284158	50284244	50283832	50283990	50284572	50284665	102673	9,9,4	0,0,0	4,6,1	0,2,0	236	150	1	1	1.0,1.0,1.0	1.0,0.656,1.0	0.115
102674	ENSG00000196576.16	PLXNB2	chr22	-	50284572	50284605	50284131	50284213	50285799	50285901	102674	48,84,45	1,3,1	106,74,60	2,2,4	183	150	0.512962	1	0.975,0.958,0.974	0.977,0.968,0.925	0.012
102675	ENSG00000196576.16	PLXNB2	chr22	-	50284804	50284913	50284572	50284665	50285799	50285843	102675	10,9,5	192222132	18,17,9	341270193	259	150	0.33334	1	0.029,0.023,0.021	0.03,0.035,0.026	-0.006
102676	ENSG00000196576.16	PLXNB2	chr22	-	50287110	50287258	50286172	50286287	50287666	50287793	102676	185256153	3,1,1	454271204	6,8,2	298	150	0.041246	0.365403	0.969,0.992,0.987	0.974,0.945,0.981	0.016
102677	ENSG00000196576.16	PLXNB2	chr22	-	50294718	50294776	50289516	50290597	50307552	50307646	102677	14,32,25	63,84,44	29,39,54	109,92,55	208	150	0.334765	1	0.138,0.216,0.291	0.161,0.234,0.415	-0.055
102678	ENSG00000196576.16	PLXNB2	chr22	-	50294725	50294776	50289516	50290597	50307552	50307646	102678	18,14,9	63,84,44	48,17,21	109,92,55	201	150	0.0609651	0.476665	0.176,0.111,0.132	0.247,0.121,0.222	-0.057
102679	ENSG00000196576.16	PLXNB2	chr22	-	50295376	50295429	50294725	50294778	50307552	50307646	102679	9,2,2	26,36,21	5,2,11	53,39,49	203	150	0.76398	1	0.204,0.039,0.066	0.065,0.037,0.142	0.022
102680	ENSG00000100429.18	HDAC10	chr22	-	50246297	50246373	50245674	50246092	50246678	50246966	102680	56,49,32	0,0,0	50,35,31	1,0,0	226	150	1	1	1.0,1.0,1.0	0.971,1.0,1.0	0.01
102681	ENSG00000100429.18	HDAC10	chr22	-	50248365	50248472	50247907	50248292	50248697	50248739	102681	81,91,55	0,0,0	96,62,38	0,0,2	257	150	1	1	1.0,1.0,1.0	1.0,1.0,0.917	0.028
102682	ENSG00000100429.18	HDAC10	chr22	-	50248365	50248512	50247907	50248292	50248661	50249203	102682	75,93,52	4,1,3	91,61,38	0,2,0	297	150	0.013272	0.164717	0.904,0.979,0.897	1.0,0.939,1.0	-0.053
102684	ENSG00000100429.18	HDAC10	chr22	-	50248697	50248751	50248365	50248472	50249102	50249168	102684	5,1,1	0,2,0	1,0,3	2,1,2	204	150	0.000941913	0.0232905	1.0,0.269,1.0	0.269,0.0,0.524	0.492
102685	ENSG00000100429.18	HDAC10	chr22	-	50248697	50248751	50248365	50248472	50249327	50249454	102685	5,1,1	1,0,0	1,0,3	0,0,0	204	150	1	1	0.786,1.0,1.0	1.0,NA,1.0	-0.071
102687	ENSG00000100429.18	HDAC10	chr22	-	50248697	50248859	50248224	50248292	50249102	50249168	102687	0,2,1	0,0,0	1,1,1	3,0,0	312	150	1	1	NA,1.0,1.0	0.138,1.0,1.0	0.287
102688	ENSG00000100429.18	HDAC10	chr22	-	50248697	50248859	50248365	50248472	50249102	50249168	102688	6,3,4	0,2,0	2,1,4	2,1,2	312	150	0.00100322	0.0244422	1.0,0.419,1.0	0.325,0.325,0.49	0.426
102689	ENSG00000100429.18	HDAC10	chr22	-	50248697	50248859	50248365	50248472	50249327	50249454	102689	9,1,5	1,0,0	1,0,3	0,0,0	312	150	1	1	0.812,1.0,1.0	1.0,NA,1.0	-0.063
102690	ENSG00000100429.18	HDAC10	chr22	-	50248697	50248890	50248224	50248292	50249102	50249168	102690	23,16,21	0,0,0	21,19,18	3,0,0	343	150	0.69903	1	1.0,1.0,1.0	0.754,1.0,1.0	0.082
102691	ENSG00000100429.18	HDAC10	chr22	-	50248697	50248890	50248365	50248472	50249102	50249168	102691	29,17,24	0,2,0	22,19,21	2,1,2	343	150	0.0375365	0.342161	1.0,0.788,1.0	0.828,0.893,0.821	0.082
102692	ENSG00000100429.18	HDAC10	chr22	-	50248697	50248890	50248365	50248472	50249327	50249454	102692	9,4,5	1,0,0	3,1,4	0,0,0	343	150	1	1	0.797,1.0,1.0	1.0,1.0,1.0	-0.068
102693	ENSG00000100429.18	HDAC10	chr22	-	50248697	50249168	50248365	50248472	50249327	50249454	102693	31,27,36	1,0,0	30,32,42	0,0,0	621	150	1	1	0.882,1.0,1.0	1.0,1.0,1.0	-0.039
102695	ENSG00000100429.18	HDAC10	chr22	-	50250062	50250489	50249858	50249964	50250770	50251385	102695	84,109,65	17,2,3	74,66,43	2,4,4	577	150	0.482305	1	0.562,0.934,0.849	0.906,0.811,0.736	-0.036
102696	ENSG00000100429.18	HDAC10	chr22	-	50250426	50250489	50250062	50250160	50250770	50251385	102696	15,9,9	39,31,16	18,16,6	38,19,10	213	150	0.146698	0.860855	0.213,0.17,0.284	0.25,0.372,0.297	-0.084
102697	ENSG00000100429.18	HDAC10	chr22	-	50250426	50250591	50250062	50250160	50250770	50251385	102697	24,16,13	39,31,16	35,17,12	38,19,10	315	150	0.0899519	0.622393	0.227,0.197,0.279	0.305,0.299,0.364	-0.088
102698	ENSG00000128159.12	TUBGCP6	chr22	-	50225138	50225182	50224510	50224592	50225793	50225943	102698	1,1,0	86,71,63	0,2,2	161,91,81	194	150	1	1	0.009,0.011,0.0	0.0,0.017,0.019	-0.005
102699	ENSG00000128159.12	TUBGCP6	chr22	-	50232432	50232549	50229403	50229577	50233315	50233526	102699	0,0,0	62,58,36	2,0,0	98,59,46	267	150	1	1	0.0,0.0,0.0	0.011,0.0,0.0	-0.004
102700	ENSG00000128159.12	TUBGCP6	chr22	-	50233682	50233882	50233315	50233526	50240203	50240367	102700	1,1,0	57,57,47	2,0,0	77,40,47	350	150	1	1	0.007,0.007,0.0	0.011,0.0,0.0	0.001
102701	ENSG00000073169.14	SELENOO	chr22	+	50204918	50205024	50201010	50201590	50206316	50206520	102701	29,39,26	23,20,20	104,46,47	56,35,36	256	150	0.895929	1	0.425,0.533,0.432	0.521,0.435,0.433	0
102702	ENSG00000073169.14	SELENOO	chr22	+	50208535	50208716	50206316	50206462	50210180	50210311	102702	105137128	2,0,0	265153132	1,0,1	331	150	1	1	0.96,1.0,1.0	0.992,1.0,0.984	-0.005
102703	ENSG00000073169.14	SELENOO	chr22	+	50212467	50212684	50210630	50210911	50215716	50215867	102703	5,5,1	85,81,47	9,6,9	201,105,91	367	150	0.417325	1	0.023,0.025,0.009	0.018,0.023,0.039	-0.008
102704	ENSG00000170638.10	TRABD	chr22	+	50193026	50193098	50185912	50185976	50193575	50193654	102704	9,7,4	0,0,1	27,10,15	1,0,0	222	150	1	1	1.0,1.0,0.73	0.948,1.0,1.0	-0.073
102705	ENSG00000170638.10	TRABD	chr22	+	50193026	50193098	50185916	50186001	50193575	50193654	102705	10,8,7	0,0,0	45,12,15	0,2,0	222	150	1	1	1.0,1.0,1.0	1.0,0.802,1.0	0.066
102706	ENSG00000170638.10	TRABD	chr22	+	50193037	50193093	50185917	50186001	50193575	50193654	102706	27,55,27	0,0,0	116,60,64	0,2,0	206	150	1	1	1.0,1.0,1.0	1.0,0.956,1.0	0.015
102708	ENSG00000170638.10	TRABD	chr22	+	50197240	50197322	50194899	50195040	50197448	50197588	102708	77,94,51	0,0,1	356155156	4,0,3	232	150	0.632523	1	1.0,1.0,0.971	0.983,1.0,0.971	0.006
102709	ENSG00000170638.10	TRABD	chr22	+	50197436	50197588	50197240	50197351	50198074	50198186	102709	8,15,8	0,0,0	35,15,20	1,0,0	302	150	1	1	1.0,1.0,1.0	0.946,1.0,1.0	0.018
102710	ENSG00000170638.10	TRABD	chr22	+	50197436	50197887	50197240	50197351	50198074	50198186	102710	23,21,15	0,0,0	70,29,37	1,0,0	601	150	1	1	1.0,1.0,1.0	0.946,1.0,1.0	0.018
102711	ENSG00000170638.10	TRABD	chr22	+	50197448	50197887	50197240	50197351	50198074	50198186	102711	128,152,93	0,0,0	463249199	1,0,0	589	150	1	1	1.0,1.0,1.0	0.992,1.0,1.0	0.003
102712	ENSG00000170638.10	TRABD	chr22	+	50197822	50197887	50197448	50197588	50198074	50198186	102712	37,49,35	0,0,0	167,102,88	0,0,1	215	150	1	1	1.0,1.0,1.0	1.0,1.0,0.984	0.005
102713	ENSG00000170638.10	TRABD	chr22	+	50197826	50197887	50197448	50197588	50198074	50198186	102713	0,2,4	0,0,0	7,1,2	0,0,1	211	150	1	1	NA,1.0,1.0	1.0,1.0,0.587	0.138
102714	ENSG00000170638.10	TRABD	chr22	+	50197826	50197995	50197448	50197588	50198074	50198186	102714	128,131,71	0,0,0	296255163	0,0,1	319	150	1	1	1.0,1.0,1.0	1.0,1.0,0.987	0.004
102715	ENSG00000170638.10	TRABD	chr22	+	50198371	50198515	50198074	50198186	50199115	50199569	102715	2,1,6	0,1,0	8,3,5	0,2,0	294	150	0.689569	1	1.0,0.338,1.0	1.0,0.434,1.0	-0.032
102716	ENSG00000182858.14	ALG12	chr22	-	49910433	49910603	49909893	49910088	49913384	49913517	102716	31,45,50	0,5,0	52,47,41	2,0,0	320	150	0.123673	0.768058	1.0,0.808,1.0	0.924,1.0,1.0	-0.039
102717	ENSG00000182858.14	ALG12	chr22	-	49910433	49910636	49909893	49910088	49913384	49913517	102717	54,65,62	0,5,0	87,71,68	2,0,0	353	150	0.209318	1	1.0,0.847,1.0	0.949,1.0,1.0	-0.034
102718	ENSG00000182858.14	ALG12	chr22	-	49917531	49917640	49913603	49913843	49918262	49918438	102718	0,4,1	25,35,22	2,0,0	57,26,26	259	150	0.578293	1	0.0,0.062,0.026	0.02,0.0,0.0	0.023
102719	ENSG00000100426.7	ZBED4	chr22	+	49880563	49880666	49853843	49853989	49883333	49890080	102719	3,4,9	97,111,68	15,5,0	250,91,121	253	150	0.509097	1	0.018,0.021,0.073	0.034,0.032,0.0	0.015
102720	ENSG00000100425.18	BRD1	chr22	-	49777677	49777969	49777033	49777161	49787389	49787887	102720	176184118	0,1,0	324124194	2,0,0	442	150	1	1	1.0,0.984,1.0	0.982,1.0,1.0	0.001
102721	ENSG00000100425.18	BRD1	chr22	-	49777677	49778103	49777033	49777161	49787389	49787887	102721	178181118	0,1,0	324120195	2,0,0	576	150	1	1	1.0,0.979,1.0	0.977,1.0,1.0	0.001
102722	ENSG00000100425.18	BRD1	chr22	-	49777903	49777969	49777677	49777813	49787389	49787887	102722	0,3,0	162154112	2,4,0	316178163	216	150	1	1	0.0,0.013,0.0	0.004,0.015,0.0	-0.002
102723	ENSG00000100425.18	BRD1	chr22	-	49777903	49778103	49777677	49777813	49787389	49787887	102723	2,0,0	162154112	2,0,1	316178163	350	150	1	1	0.005,0.0,0.0	0.003,0.0,0.003	0
102724	ENSG00000100425.18	BRD1	chr22	-	49783736	49783979	49777677	49777813	49787389	49787887	102724	0,0,1	162154112	1,0,0	316178163	393	150	1	1	0.0,0.0,0.003	0.001,0.0,0.0	0.001
102725	ENSG00000100425.18	BRD1	chr22	-	49787389	49787518	49777677	49777813	49794033	49794294	102725	126141103	2,2,0	267154132	2,3,7	279	150	0.0547344	0.443702	0.971,0.974,1.0	0.986,0.965,0.91	0.028
102726	ENSG00000100425.18	BRD1	chr22	-	49787576	49787887	49787389	49787494	49794033	49794294	102726	29,43,21	69,58,44	67,40,50	120,83,77	461	150	0.799616	1	0.12,0.194,0.134	0.154,0.136,0.174	-0.005
102727	ENSG00000100425.18	BRD1	chr22	-	49818221	49818383	49804203	49804360	49822950	49823301	102727	0,1,0	167,142,83	3,0,1	274158136	312	150	1	1	0.0,0.003,0.0	0.005,0.0,0.004	-0.002
102728	ENSG00000100425.18	BRD1	chr22	-	49819134	49819256	49804203	49804360	49822950	49824804	102728	0,3,5	167,142,83	2,0,9	274158136	272	150	1	1	0.0,0.012,0.032	0.004,0.0,0.035	0.002
102729	ENSG00000100425.18	BRD1	chr22	-	49819134	49819256	49818211	49818383	49822950	49824804	102729	0,0,2	0,0,0	0,2,0	1,0,0	272	150	1	1	NA,NA,1.0	0.0,1.0,NA	0.5
102730	ENSG00000100425.18	BRD1	chr22	-	49825729	49825857	49822950	49824331	49827496	49827512	102730	7,13,4	26,31,29	10,9,5	53,30,32	278	150	0.447538	1	0.127,0.185,0.069	0.092,0.139,0.078	0.024
102731	ENSG00000100425.18	BRD1	chr22	-	49825729	49825907	49822950	49824331	49827496	49827512	102731	8,15,12	26,31,29	13,9,7	53,30,32	328	150	0.109893	0.710898	0.123,0.181,0.159	0.101,0.121,0.091	0.05
102732	ENSG00000100422.14	CERK	chr22	-	46689991	46690164	46684409	46687206	46691571	46691777	102732	276376199	8,1,0	847453410	1,0,0	323	150	0.405872	1	0.941,0.994,1.0	0.997,1.0,1.0	-0.021
102733	ENSG00000100422.14	CERK	chr22	-	46689991	46690178	46684409	46687206	46691571	46691777	102733	278376199	8,1,0	830453410	1,0,0	337	150	0.34076	1	0.939,0.994,1.0	0.997,1.0,1.0	-0.021
102734	ENSG00000100422.14	CERK	chr22	-	46689991	46690199	46684409	46687206	46691571	46691777	102734	426550289	8,1,0	1144690614	1,0,0	358	150	0.777666	1	0.957,0.996,1.0	0.998,1.0,1.0	-0.015
102735	ENSG00000100422.14	CERK	chr22	-	46689996	46690164	46686982	46687206	46691571	46691777	102735	2,6,3	8,1,0	29,9,5	1,0,0	318	150	1	1	0.105,0.739,1.0	0.932,1.0,1.0	-0.363
102736	ENSG00000100422.14	CERK	chr22	-	46689996	46690178	46686982	46687206	46691571	46691777	102736	4,6,3	8,1,0	12,9,5	1,0,0	332	150	0.000497881	0.0143038	0.184,0.731,1.0	0.844,1.0,1.0	-0.31
102737	ENSG00000100422.14	CERK	chr22	-	46689996	46690199	46686982	46687206	46691571	46691777	102737	27,46,18	8,1,0	82,54,40	1,0,0	353	150	0.000265324	0.0087843	0.589,0.951,1.0	0.972,1.0,1.0	-0.144
102738	ENSG00000100422.14	CERK	chr22	-	46689996	46690200	46686982	46687206	46691571	46691777	102738	261295161	8,1,0	790427378	1,0,0	354	150	0.144049	0.851136	0.933,0.992,1.0	0.997,1.0,1.0	-0.024
102739	ENSG00000100422.14	CERK	chr22	-	46691869	46692022	46691571	46691777	46693426	46693503	102739	0,0,0	310342234	4,0,2	1102523461	303	150	1	1	0.0,0.0,0.0	0.002,0.0,0.002	-0.001
102740	ENSG00000100422.14	CERK	chr22	-	46707965	46707988	46701635	46701710	46712167	46712293	102740	0,0,0	2,0,0	1,0,1	0,0,0	173	150	1	1	0.0,NA,NA	1.0,NA,1.0	-1
102741	ENSG00000100422.14	CERK	chr22	-	46735220	46735508	46720901	46721015	46738006	46738090	102741	4,7,2	232333198	18,9,2	742402328	438	150	1	1	0.006,0.007,0.003	0.008,0.008,0.002	-0.001
102742	ENSG00000100422.14	CERK	chr22	-	46735417	46735508	46720901	46721015	46738006	46738090	102742	1,5,1	232333198	20,11,0	742402328	241	150	0.472032	1	0.003,0.009,0.003	0.016,0.017,0.0	-0.006
102743	ENSG00000100422.14	CERK	chr22	-	46737345	46737581	46735158	46735508	46738006	46738252	102743	0,0,0	2,5,1	0,2,1	17,9,2	386	150	1	1	0.0,0.0,0.0	0.0,0.079,0.163	-0.081
102744	ENSG00000100422.14	CERK	chr22	-	46737550	46737581	46720901	46721015	46738006	46738252	102744	1,0,0	232333198	0,0,1	742402328	181	150	1	1	0.004,0.0,0.0	0.0,0.0,0.003	0
102745	ENSG00000100422.14	CERK	chr22	-	46737550	46737581	46735158	46735508	46738006	46738252	102745	0,0,0	2,5,1	0,0,1	17,9,2	181	150	1	1	0.0,0.0,0.0	0.0,0.0,0.293	-0.098
102747	ENSG00000075240.17	GRAMD4	chr22	+	46659791	46659952	46658186	46658307	46661380	46661442	102747	0,1,0	124,149,93	3,0,0	266140111	311	150	1	1	0.0,0.003,0.0	0.005,0.0,0.0	-0.001
102748	ENSG00000075240.17	GRAMD4	chr22	+	46661380	46661426	46658186	46658307	46663039	46663172	102748	41,41,23	0,1,0	59,26,32	0,0,0	196	150	1	1	1.0,0.969,1.0	1.0,1.0,1.0	-0.01
102749	ENSG00000075240.17	GRAMD4	chr22	+	46676624	46676668	46675467	46675552	46677146	46679683	102749	15,25,19	13,16,5	42,25,13	11,13,7	194	150	0.36977	1	0.472,0.547,0.746	0.747,0.598,0.589	-0.056
102750	ENSG00000205643.11	CDPF1	chr22	-	46247109	46247221	46244908	46245230	46250255	46250311	102750	9,1,3	0,0,0	8,6,2	0,0,3	262	150	0.164815	0.930737	1.0,1.0,1.0	1.0,1.0,0.276	0.241
102751	ENSG00000205643.11	CDPF1	chr22	-	46248173	46248284	46247124	46247221	46250255	46250289	102751	2,3,1	4,0,8	11,16,0	5,1,2	261	150	0.306866	1	0.223,1.0,0.067	0.558,0.902,0.0	-0.057
102752	ENSG00000186951.16	PPARA	chr22	+	46151082	46151177	46150605	46150652	46151887	46151970	102752	1,1,0	21,23,14	8,4,5	24,12,20	245	150	7.22087e-06	0.000519562	0.028,0.026,0.0	0.169,0.169,0.133	-0.139
102753	ENSG00000186951.16	PPARA	chr22	+	46180512	46180672	46176765	46176836	46198344	46198591	102753	3,2,0	12,15,11	2,7,3	26,16,6	310	150	0.101595	0.675354	0.108,0.061,0.0	0.036,0.175,0.195	-0.079
102754	ENSG00000186951.16	PPARA	chr22	+	46184150	46184278	46176765	46176836	46188722	46188822	102754	0,0,0	1,0,0	0,2,4	3,0,0	278	150	1	1	0.0,NA,NA	0.0,1.0,1.0	-0.667
102755	ENSG00000186951.16	PPARA	chr22	+	46203574	46203752	46198344	46198591	46215172	46215364	102755	1,8,0	35,40,43	7,2,2	97,46,48	328	150	0.840145	1	0.013,0.084,0.0	0.032,0.019,0.019	0.009
102756	ENSG00000186951.16	PPARA	chr22	+	46219811	46219969	46218262	46218401	46231791	46232239	102756	39,40,25	1,12,12	71,42,34	10,2,3	308	150	0.110877	0.715032	0.95,0.619,0.504	0.776,0.911,0.847	-0.154
102757	ENSG00000186951.16	PPARA	chr22	+	46219811	46219999	46218262	46218401	46231791	46232239	102757	40,40,25	1,12,12	70,42,34	10,2,3	338	150	0.13063	0.79736	0.947,0.597,0.48	0.756,0.903,0.834	-0.156
102758	ENSG00000186951.16	PPARA	chr22	+	46231791	46232239	46218262	46218405	46235132	46235403	102758	123,144,67	0,0,0	226116101	2,1,0	598	150	0.717669	1	1.0,1.0,1.0	0.966,0.967,1.0	0.022
102759	ENSG00000130638.17	ATXN10	chr22	+	45672667	45672943	45672063	45672179	45689711	45689903	102759	0,0,0	562676430	6,0,0	899635479	426	150	1	1	0.0,0.0,0.0	0.002,0.0,0.0	-0.001
102760	ENSG00000130638.17	ATXN10	chr22	+	45689711	45689852	45671833	45672179	45692995	45693078	102760	548654410	0,1,0	848631471	0,0,1	291	150	1	1	1.0,0.997,1.0	1.0,1.0,0.996	0
102761	ENSG00000130638.17	ATXN10	chr22	+	45703865	45704098	45702688	45702847	45718412	45718493	102761	0,0,2	10141205598	0,0,0	1188922731	383	150	1	1	0.0,0.0,0.001	0.0,0.0,0.0	0
102762	ENSG00000130638.17	ATXN10	chr22	+	45713118	45713191	45702688	45702847	45718412	45718493	102762	0,7,0	10141205598	0,0,0	1188922731	223	150	1	1	0.0,0.004,0.0	0.0,0.0,0.0	0.001
102763	ENSG00000130638.17	ATXN10	chr22	+	45793574	45793778	45740509	45740538	45806958	45807022	102763	0,0,0	13691444741	4,0,0	21661262883	354	150	1	1	0.0,0.0,0.0	0.001,0.0,0.0	0
102764	ENSG00000130638.17	ATXN10	chr22	+	45806958	45807013	45740368	45740538	45842990	45843178	102764	395439216	0,0,0	811417300	2,6,0	205	150	1	1	1.0,1.0,1.0	0.997,0.981,1.0	0.007
102766	ENSG00000077942.19	FBLN1	chr22	+	45526024	45526093	45525674	45525678	45527846	45528009	102766	0,0,1	443536321	0,0,0	1201881724	219	150	1	1	0.0,0.0,0.002	0.0,0.0,0.0	0.001
102767	ENSG00000077942.19	FBLN1	chr22	+	45530808	45530906	45527846	45528009	45531264	45531324	102767	0,0,0	412419374	0,4,4	1761799633	248	150	1	1	0.0,0.0,0.0	0.0,0.003,0.004	-0.002
102768	ENSG00000077942.19	FBLN1	chr22	+	45533062	45533162	45531264	45531324	45533760	45533898	102768	320353310	2,2,0	1307586517	3,0,0	250	150	1	1	0.99,0.991,1.0	0.996,1.0,1.0	-0.005
102769	ENSG00000077942.19	FBLN1	chr22	+	45533065	45533162	45531264	45531324	45533760	45533898	102769	4,9,8	2,2,0	19,9,16	3,0,0	247	150	0.222875	1	0.548,0.732,1.0	0.794,1.0,1.0	-0.171
102770	ENSG00000077942.19	FBLN1	chr22	+	45533065	45533164	45531264	45531324	45533760	45533898	102770	345371288	2,2,0	1294567514	3,0,0	249	150	1	1	0.99,0.991,1.0	0.996,1.0,1.0	-0.005
102771	ENSG00000077942.19	FBLN1	chr22	+	45535199	45535344	45533760	45533898	45541228	45541372	102771	287417189	0,0,0	966572509	0,1,2	295	150	1	1	1.0,1.0,1.0	1.0,0.997,0.992	0.004
102772	ENSG00000077942.19	FBLN1	chr22	+	45535201	45535337	45533780	45533898	45541228	45541279	102772	564601407	0,0,0	1613963856	0,1,2	286	150	1	1	1.0,1.0,1.0	1.0,0.998,0.996	0.002
102773	ENSG00000077942.19	FBLN1	chr22	+	45535201	45535344	45533780	45533898	45541228	45541372	102773	12,13,6	0,0,0	33,24,13	0,1,2	293	150	0.82491	1	1.0,1.0,1.0	1.0,0.925,0.769	0.102
102774	ENSG00000077942.19	FBLN1	chr22	+	45535255	45535344	45533760	45533898	45541228	45541372	102774	15,15,8	0,0,0	30,25,18	0,1,2	239	150	0.89361	1	1.0,1.0,1.0	1.0,0.94,0.85	0.07
102775	ENSG00000100364.19	KIAA0930	chr22	-	45197537	45197660	45197105	45197216	45197789	45198033	102775	0,0,0	257312217	0,3,0	399237164	273	150	1	1	0.0,0.0,0.0	0.0,0.007,0.0	-0.002
102776	ENSG00000100364.19	KIAA0930	chr22	-	45210972	45211432	45205883	45205912	45211955	45212107	102776	0,1,0	144194130	0,0,0	247129155	610	150	1	1	0.0,0.001,0.0	0.0,0.0,0.0	0
102777	ENSG00000093000.19	NUP50	chr22	+	45166263	45166430	45164281	45164296	45168167	45168246	102777	11,23,12	67,153,74	30,30,32	253,159,79	317	150	0.243695	1	0.072,0.066,0.071	0.053,0.082,0.161	-0.029
102778	ENSG00000093000.19	NUP50	chr22	+	45170987	45171109	45168165	45168246	45171599	45172206	102778	7,17,7	147183108	48,20,8	461230152	272	150	0.236389	1	0.026,0.049,0.035	0.054,0.046,0.028	-0.006
102779	ENSG00000093000.19	NUP50	chr22	+	45170987	45171116	45168165	45168246	45171599	45172206	102779	12,17,8	147183108	51,20,10	461230152	279	150	0.495957	1	0.042,0.048,0.038	0.056,0.045,0.034	-0.002
102780	ENSG00000093000.19	NUP50	chr22	+	45170987	45171175	45168165	45168246	45171599	45172206	102780	17,21,12	147183108	99,41,18	461230152	338	150	0.00840646	0.117632	0.049,0.048,0.047	0.087,0.073,0.05	-0.022
102781	ENSG00000093000.19	NUP50	chr22	+	45173951	45174018	45171599	45171683	45175893	45176080	102781	2,3,2	184180125	11,2,4	567302222	217	150	1	1	0.007,0.011,0.011	0.013,0.005,0.012	0
102782	ENSG00000093000.19	NUP50	chr22	+	45175766	45176080	45171599	45171683	45178237	45178430	102782	220262164	5,5,1	615299201	3,4,1	464	150	0.0772738	0.561302	0.934,0.944,0.981	0.985,0.96,0.985	-0.024
102783	ENSG00000093000.19	NUP50	chr22	+	45175766	45176080	45171599	45171683	45181285	45181367	102783	68,88,52	2,0,0	190,95,67	0,1,0	464	150	1	1	0.917,1.0,1.0	1.0,0.968,1.0	-0.017
102784	ENSG00000093000.19	NUP50	chr22	+	45175893	45176080	45171599	45171683	45178590	45178900	102784	250255171	0,0,0	747384286	0,0,3	337	150	1	1	1.0,1.0,1.0	1.0,1.0,0.977	0.008
102785	ENSG00000093000.19	NUP50	chr22	+	45175893	45176080	45171599	45171683	45178799	45178900	102785	250255170	0,0,0	736380283	1,0,0	337	150	1	1	1.0,1.0,1.0	0.997,1.0,1.0	0.001
102786	ENSG00000093000.19	NUP50	chr22	+	45175918	45176080	45171599	45171683	45178237	45178430	102786	159181112	5,5,1	434209135	3,4,1	312	150	0.0792072	0.570311	0.939,0.946,0.982	0.986,0.962,0.985	-0.022
102787	ENSG00000093000.19	NUP50	chr22	+	45175918	45176080	45171599	45171683	45181285	45181367	102787	7,7,0	2,0,0	9,5,1	0,1,0	312	150	1	1	0.627,1.0,NA	1.0,0.706,1.0	-0.089
102788	ENSG00000093000.19	NUP50	chr22	+	45177365	45177513	45175893	45176080	45178237	45178900	102788	2,0,0	152175112	0,0,0	425204134	298	150	1	1	0.007,0.0,0.0	0.0,0.0,0.0	0.002
102789	ENSG00000093000.19	NUP50	chr22	+	45178590	45178900	45171599	45171683	45181285	45181367	102789	122167109	2,0,0	339203171	0,1,0	460	150	1	1	0.952,1.0,1.0	1.0,0.985,1.0	-0.011
102790	ENSG00000093000.19	NUP50	chr22	+	45178590	45178900	45175893	45176080	45181285	45181367	102790	122167110	0,1,0	350207173	0,0,0	460	150	1	1	1.0,0.982,1.0	1.0,1.0,1.0	-0.006
102791	ENSG00000093000.19	NUP50	chr22	+	45178630	45178900	45175893	45176080	45181285	45181367	102791	122167109	0,1,0	339203169	0,0,0	420	150	1	1	1.0,0.984,1.0	1.0,1.0,1.0	-0.005
102792	ENSG00000093000.19	NUP50	chr22	+	45178799	45178900	45171599	45171683	45181285	45181367	102792	88,129,80	2,0,0	249144113	0,1,0	251	150	1	1	0.963,1.0,1.0	1.0,0.989,1.0	-0.009
102793	ENSG00000093000.19	NUP50	chr22	+	45178799	45178900	45175893	45176080	45181285	45181367	102793	88,129,80	0,1,0	248144115	0,0,0	251	150	1	1	1.0,0.987,1.0	1.0,1.0,1.0	-0.004
102794	ENSG00000056487.16	PHF21B	chr22	-	44899829	44899980	44896031	44896083	44913821	44914088	102794	0,0,2	318411279	3,0,0	652335284	301	150	1	1	0.0,0.0,0.004	0.002,0.0,0.0	0.001
102795	ENSG00000056487.16	PHF21B	chr22	-	44916279	44916625	44913821	44913962	44920397	44920490	102795	662823516	0,0,0	1114762666	4,0,4	496	150	1	1	1.0,1.0,1.0	0.988,1.0,0.981	0.01
102796	ENSG00000056487.16	PHF21B	chr22	-	44932328	44932533	44920397	44920490	44933472	44933518	102796	2,0,0	21,36,19	1,0,0	36,28,45	355	150	1	1	0.039,0.0,0.0	0.012,0.0,0.0	0.009
102797	ENSG00000056487.16	PHF21B	chr22	-	44932523	44932533	44920397	44920490	44933472	44933518	102797	0,0,0	21,36,19	1,0,0	36,28,45	160	150	1	1	0.0,0.0,0.0	0.025,0.0,0.0	-0.008
102798	ENSG00000056487.16	PHF21B	chr22	-	44933145	44933518	44920397	44920490	44967014	44967164	102798	0,1,0	0,0,2	1,1,0	0,5,3	523	150	1	1	NA,1.0,0.0	1.0,0.054,0.0	0.149
102799	ENSG00000056487.16	PHF21B	chr22	-	44933145	44933518	44920397	44920490	45008544	45008610	102799	5,26,4	252249191	35,16,11	367244212	523	150	0.0712809	0.53165	0.006,0.029,0.006	0.027,0.018,0.015	-0.006
102800	ENSG00000056487.16	PHF21B	chr22	-	44970939	44971432	44968987	44969205	45008544	45008610	102800	1,0,1	0,0,0	3,0,0	0,2,0	643	150	1	1	1.0,NA,1.0	1.0,0.0,NA	0.5
102801	ENSG00000056487.16	PHF21B	chr22	-	44971286	44971432	44968987	44969205	45008544	45008610	102801	10,0,1	0,0,0	7,1,1	0,2,0	296	150	1	1	1.0,NA,1.0	1.0,0.202,1.0	0.266
102802	ENSG00000056487.16	PHF21B	chr22	-	45001096	45001286	44920397	44920490	45008544	45008610	102802	0,2,0	252249191	11,5,0	367244212	340	150	1	1	0.0,0.004,0.0	0.013,0.009,0.0	-0.006
102803	ENSG00000100344.11	PNPLA3	chr22	+	43939335	43939453	43937050	43937272	43939992	43940125	102803	0,1,0	12,10,3	0,0,0	11,6,6	268	150	1	1	0.0,0.053,0.0	0.0,0.0,0.0	0.018
102804	ENSG00000100344.11	PNPLA3	chr22	+	43955197	43955598	43944690	43944795	43963285	43963396	102804	143,174,96	0,0,0	388228187	0,2,0	551	150	1	1	1.0,1.0,1.0	1.0,0.969,1.0	0.01
102805	ENSG00000100300.18	TSPO	chr22	+	43155614	43155938	43151572	43151604	43159209	43159672	102805	0,0,0	117114100	7,0,0	177141127	474	150	1	1	0.0,0.0,0.0	0.012,0.0,0.0	-0.004
102806	ENSG00000100300.18	TSPO	chr22	+	43159191	43159336	43151572	43151604	43161051	43161190	102806	0,3,0	19,22,11	4,3,6	31,24,18	295	150	0.0056882	0.0885074	0.0,0.065,0.0	0.062,0.06,0.145	-0.067
102807	ENSG00000100300.18	TSPO	chr22	+	43159191	43159420	43151572	43151604	43161051	43161190	102807	410463286	19,22,11	725593437	31,24,18	379	150	0.772846	1	0.895,0.893,0.911	0.902,0.907,0.906	-0.005
102808	ENSG00000100300.18	TSPO	chr22	+	43159209	43159336	43151558	43151604	43161051	43161190	102808	89,90,62	19,22,11	118113108	31,24,18	277	150	0.983754	1	0.717,0.689,0.753	0.673,0.718,0.765	0.001
102809	ENSG00000100271.17	TTLL1	chr22	-	43071925	43072072	43069635	43069844	43075473	43075590	102809	1,1,1	90,70,48	0,5,0	141,59,56	297	150	1	1	0.006,0.007,0.01	0.0,0.041,0.0	-0.006
102810	ENSG00000100271.17	TTLL1	chr22	-	43074497	43074673	43069635	43069844	43075473	43075590	102810	0,6,6	90,70,48	5,5,0	141,59,56	326	150	0.380624	1	0.0,0.038,0.054	0.016,0.038,0.0	0.013
102811	ENSG00000100271.17	TTLL1	chr22	-	43086095	43086127	43079901	43079986	43089276	43089419	102811	0,0,0	25,28,34	8,2,0	34,21,19	182	150	0.000194273	0.00693411	0.0,0.0,0.0	0.162,0.073,0.0	-0.078
102812	ENSG00000100271.17	TTLL1	chr22	-	43086095	43086355	43079901	43079986	43089276	43089419	102812	0,2,0	25,28,34	2,0,0	34,21,19	410	150	1	1	0.0,0.025,0.0	0.021,0.0,0.0	0.001
102814	ENSG00000100266.19	PACSIN2	chr22	-	42876883	42877010	42876136	42876333	42879047	42879169	102814	128,95,69	44,52,28	207,103,73	42,22,11	277	150	5.28505e-05	0.0025707	0.612,0.497,0.572	0.727,0.717,0.782	-0.182
102815	ENSG00000100266.19	PACSIN2	chr22	-	42880548	42880622	42879047	42879169	42882183	42882304	102815	1,4,4	24,7,3	0,2,0	25,15,11	224	150	0.000460548	0.0134586	0.027,0.277,0.472	0.0,0.082,0.0	0.231
102816	ENSG00000100266.19	PACSIN2	chr22	-	42909422	42909565	42893573	42893613	42912020	42912157	102816	0,2,0	151125125	0,0,0	208,106,94	293	150	1	1	0.0,0.008,0.0	0.0,0.0,0.0	0.003
102817	ENSG00000100266.19	PACSIN2	chr22	-	42912020	42912156	42893456	42893613	43015020	43015149	102817	152129120	15,10,0	200,105,99	16,0,0	286	150	0.140088	0.834965	0.842,0.871,1.0	0.868,1.0,1.0	-0.052
102818	ENSG00000100266.19	PACSIN2	chr22	-	42966292	42966360	42912020	42912157	43015020	43015149	102818	0,0,0	81,100,70	2,0,1	203,68,71	218	150	1	1	0.0,0.0,0.0	0.007,0.0,0.01	-0.006
102819	ENSG00000100243.21	CYB5R3	chr22	-	42636478	42636598	42631377	42631450	42636714	42636890	102819	9,2,0	325446228	3,0,1	419314261	270	150	1	1	0.015,0.002,0.0	0.004,0.0,0.002	0.004
102821	ENSG00000100227.18	POLDIP3	chr22	-	42591307	42591453	42587505	42587572	42591954	42592084	102821	0,0,0	108138104	3,2,0	275146139	296	150	1	1	0.0,0.0,0.0	0.005,0.007,0.0	-0.004
102822	ENSG00000198951.12	NAGA	chr22	-	42065632	42065899	42062826	42063024	42066709	42066804	102822	46,60,44	0,2,0	115,75,52	0,0,0	417	150	1	1	1.0,0.915,1.0	1.0,1.0,1.0	-0.028
102823	ENSG00000198951.12	NAGA	chr22	-	42069955	42070073	42068438	42068574	42070281	42070812	102823	2,0,0	40,53,14	2,2,0	79,52,42	268	150	1	1	0.027,0.0,0.0	0.014,0.021,0.0	-0.003
102824	ENSG00000100167.20	SEPTIN3	chr22	+	41992666	41992763	41991581	41991668	41994289	41994341	102824	122,145,81	0,0,0	331121124	4,0,0	247	150	1	1	1.0,1.0,1.0	0.98,1.0,1.0	0.007
102825	ENSG00000205704.7	LINC00634	chr22	+	41953119	41953378	41952173	41952421	41957671	41958933	102825	4,0,3	10,7,11	5,1,0	9,8,4	409	150	0.886893	1	0.128,0.0,0.091	0.169,0.044,0.0	0.002
102826	ENSG00000205704.7	LINC00634	chr22	+	41953238	41953378	41952173	41952421	41957671	41958933	102826	6,6,4	10,7,11	5,5,0	9,8,4	290	150	0.532978	1	0.237,0.307,0.158	0.223,0.244,0.0	0.078
102827	ENSG00000100147.14	CCDC134	chr22	+	41800998	41801076	41800678	41800766	41808874	41808993	102827	4,0,0	18,13,2	8,2,3	17,12,9	228	150	0.0113459	0.146671	0.128,0.0,0.0	0.236,0.099,0.18	-0.129
102828	ENSG00000100147.14	CCDC134	chr22	+	41800998	41801076	41800678	41800766	41825697	41832164	102828	1,0,0	2,0,0	3,1,0	0,0,0	228	150	1	1	0.248,NA,NA	1.0,1.0,NA	-0.752
102829	ENSG00000100418.8	DESI1	chr22	-	41607487	41607629	41607261	41607331	41607839	41607861	102829	0,0,0	49,39,29	1,0,6	79,56,33	292	150	0.890324	1	0.0,0.0,0.0	0.006,0.0,0.085	-0.03
102830	ENSG00000100418.8	DESI1	chr22	-	41607487	41607861	41607261	41607331	41620751	41621043	102830	4,13,10	0,1,1	19,5,12	3,12,3	524	150	9.51327e-05	0.00405488	1.0,0.788,0.741	0.645,0.107,0.534	0.414
102831	ENSG00000100417.12	PMM1	chr22	-	41588658	41588767	41586105	41586193	41589718	41589871	102831	0,0,0	45,60,34	1,2,0	65,43,48	259	150	1	1	0.0,0.0,0.0	0.009,0.026,0.0	-0.012
102832	ENSG00000100413.17	POLR3H	chr22	-	41530686	41531042	41525798	41529336	41540698	41540795	102832	167217137	0,0,0	376162137	5,0,0	506	150	0.496006	1	1.0,1.0,1.0	0.957,1.0,1.0	0.014
102833	ENSG00000100413.17	POLR3H	chr22	-	41533248	41533687	41532658	41532745	41540698	41540795	102833	4,0,3	75,69,65	3,4,6	141,78,61	589	150	0.938129	1	0.013,0.0,0.012	0.005,0.013,0.024	-0.006
102834	ENSG00000100413.17	POLR3H	chr22	-	41535009	41535085	41532658	41532745	41540698	41540795	102834	0,0,3	75,69,65	0,0,0	141,78,61	226	150	1	1	0.0,0.0,0.03	0.0,0.0,0.0	0.01
102835	ENSG00000100413.17	POLR3H	chr22	-	41543167	41543268	41540698	41540795	41543990	41544470	102835	1,0,0	98,89,61	0,2,0	194,81,58	251	150	1	1	0.006,0.0,0.0	0.0,0.015,0.0	-0.003
102836	ENSG00000100412.17	ACO2	chr22	+	41527121	41527202	41526261	41526453	41527287	41527420	102836	1,2,0	214240136	0,0,0	294212187	231	150	1	1	0.003,0.005,0.0	0.0,0.0,0.0	0.003
102837	ENSG00000196236.13	XPNPEP3	chr22	+	40860673	40860793	40857147	40857245	40861617	40862770	102837	28,13,15	0,3,2	29,23,19	5,6,3	270	150	0.0630309	0.487887	1.0,0.707,0.806	0.763,0.68,0.779	0.097
102838	ENSG00000196236.13	XPNPEP3	chr22	+	40860673	40860793	40857147	40857245	40868998	40869115	102838	12,1,1	17,14,6	10,8,7	31,8,8	270	150	0.187586	1	0.282,0.038,0.085	0.152,0.357,0.327	-0.144
102839	ENSG00000196236.13	XPNPEP3	chr22	+	40861617	40861835	40857096	40857245	40868998	40869115	102839	0,3,4	17,14,6	5,6,4	31,8,8	368	150	0.157561	0.903314	0.0,0.08,0.214	0.062,0.234,0.169	-0.057
102840	ENSG00000196236.13	XPNPEP3	chr22	+	40861617	40861835	40860677	40860793	40868998	40869115	102840	17,13,20	0,0,0	21,19,14	0,1,0	368	150	1	1	1.0,1.0,1.0	1.0,0.886,1.0	0.038
102841	ENSG00000196236.13	XPNPEP3	chr22	+	40888428	40888521	40886312	40886515	40907586	40907649	102841	2,1,0	15,10,11	1,0,1	37,15,11	243	150	0.366764	1	0.076,0.058,0.0	0.016,0.0,0.053	0.022
102842	ENSG00000100380.14	ST13	chr22	-	40842450	40842593	40840625	40840692	40844838	40844909	102842	3,2,0	625658414	2,2,0	1561639534	293	150	1	1	0.002,0.002,0.0	0.001,0.002,0.0	0
102843	ENSG00000100380.14	ST13	chr22	-	40847969	40848044	40844838	40844909	40848293	40848369	102843	2,0,0	648658441	3,2,5	1483618538	225	150	1	1	0.002,0.0,0.0	0.001,0.002,0.006	-0.002
102844	ENSG00000100380.14	ST13	chr22	-	40847969	40848369	40844838	40844909	40850822	40850880	102844	320350209	0,2,0	700362303	0,0,2	550	150	1	1	1.0,0.979,1.0	1.0,1.0,0.976	0.001
102845	ENSG00000100380.14	ST13	chr22	-	40847969	40848369	40844838	40844909	40856430	40856565	102845	7,17,11	0,0,0	32,11,11	0,2,0	550	150	1	1	1.0,1.0,1.0	1.0,0.6,1.0	0.133
102846	ENSG00000100380.14	ST13	chr22	-	40848311	40848369	40844838	40844909	40850822	40850880	102846	241262160	0,2,0	525279231	0,0,2	208	150	1	1	1.0,0.99,1.0	1.0,1.0,0.988	0.001
102848	ENSG00000100380.14	ST13	chr22	-	40850822	40850877	40844838	40844909	40856430	40856639	102848	0,1,0	0,0,0	0,0,0	0,2,0	205	150	1	1	NA,1.0,NA	NA,0.0,NA	1
102849	ENSG00000100380.14	ST13	chr22	-	40850822	40850877	40848293	40848369	40856430	40856639	102849	243252164	0,0,0	504223179	1,0,2	205	150	1	1	1.0,1.0,1.0	0.997,1.0,0.985	0.006
102850	ENSG00000196588.20	MRTFA	chr22	-	40435184	40435244	40431404	40431480	40435498	40435554	102850	1,0,0	62,74,57	2,0,1	115,63,52	210	150	1	1	0.011,0.0,0.0	0.012,0.0,0.014	-0.005
102852	ENSG00000196588.20	MRTFA	chr22	-	40590541	40590645	40552105	40552367	40594673	40594735	102852	0,6,0	35,28,20	0,1,0	58,22,13	254	150	0.25959	1	0.0,0.112,0.0	0.0,0.026,0.0	0.029
102853	ENSG00000196588.20	MRTFA	chr22	-	40590541	40590645	40552105	40552367	40636477	40636719	102853	0,2,0	12,31,10	3,1,0	24,15,12	254	150	0.455044	1	0.0,0.037,0.0	0.069,0.038,0.0	-0.023
102854	ENSG00000196588.20	MRTFA	chr22	-	40594673	40594735	40590541	40590645	40636477	40636685	102854	9,29,12	0,0,0	10,3,3	3,0,0	212	150	0.624951	1	1.0,1.0,1.0	0.702,1.0,1.0	0.099
102855	ENSG00000284431.1	RP5-1042K10.14	chr22	+	40354247	40354311	40349831	40350035	40358863	40359035	102855	4,6,0	0,0,0	4,4,2	8,0,2	214	150	1	1	1.0,1.0,NA	0.26,1.0,0.412	0.443
102856	ENSG00000284431.1	RP5-1042K10.14	chr22	+	40364912	40365056	40364275	40364365	40366435	40366498	102856	182,159,81	19,21,24	357216159	16,17,15	294	150	0.000731087	0.0192222	0.83,0.794,0.633	0.919,0.866,0.844	-0.124
102857	ENSG00000284431.1	RP5-1042K10.14	chr22	+	40364915	40365056	40364275	40364365	40366435	40366498	102857	170,155,81	19,21,24	349211158	16,17,15	291	150	0.000499467	0.0143372	0.822,0.792,0.635	0.918,0.865,0.844	-0.126
102858	ENSG00000284431.1	RP5-1042K10.14	chr22	+	40402138	40402205	40400695	40400813	40404249	40404455	102858	33,53,28	0,0,0	56,27,20	0,1,0	217	150	1	1	1.0,1.0,1.0	1.0,0.949,1.0	0.017
102859	ENSG00000284431.1	RP5-1042K10.14	chr22	+	40405093	40405284	40404556	40404664	40405648	40405844	102859	126,154,71	0,5,2	132,92,87	4,1,5	341	150	0.290484	1	1.0,0.931,0.94	0.936,0.976,0.884	0.025
102860	ENSG00000239900.14	ADSL	chr22	+	40349831	40349988	40346460	40346711	40353072	40353117	102860	199240143	5,0,0	462301250	0,0,0	307	150	0.678143	1	0.951,1.0,1.0	1.0,1.0,1.0	-0.016
102861	ENSG00000239900.14	ADSL	chr22	+	40349831	40349988	40346528	40346656	40353072	40353117	102861	0,4,0	0,0,0	6,0,2	2,0,2	307	150	1	1	NA,1.0,NA	0.594,NA,0.328	0.539
102862	ENSG00000239900.14	ADSL	chr22	+	40354247	40354311	40349831	40353117	40358863	40359306	102862	99,120,72	0,1,0	185162127	0,0,0	214	150	1	1	1.0,0.988,1.0	1.0,1.0,1.0	-0.004
102864	ENSG00000187051.9	RPS19BP1	chr22	-	39530143	39530168	39529819	39529917	39532394	39532738	102864	0,0,0	250267199	0,0,1	425239211	175	150	1	1	0.0,0.0,0.0	0.0,0.0,0.004	-0.001
102865	ENSG00000187051.9	RPS19BP1	chr22	-	39530143	39530554	39529819	39529917	39532394	39532523	102865	3,0,0	250267199	1,0,2	425239211	561	150	1	1	0.003,0.0,0.0	0.001,0.0,0.003	0
102866	ENSG00000100324.14	TAB1	chr22	+	39412062	39412182	39399783	39399835	39415005	39415142	102866	0,2,0	17,26,11	0,0,0	39,20,20	270	150	1	1	0.0,0.041,0.0	0.0,0.0,0.0	0.014
102867	ENSG00000100324.14	TAB1	chr22	+	39420235	39420378	39419518	39419630	39421826	39421971	102867	0,0,0	46,42,28	2,0,0	100,67,49	293	150	1	1	0.0,0.0,0.0	0.01,0.0,0.0	-0.003
102868	ENSG00000100324.14	TAB1	chr22	+	39429128	39429214	39428020	39428183	39430014	39431882	102868	2,0,0	31,56,30	0,0,0	80,54,35	236	150	1	1	0.039,0.0,0.0	0.0,0.0,0.0	0.013
102869	ENSG00000100324.14	TAB1	chr22	+	39432559	39432663	39428020	39428183	39436489	39437060	102869	0,0,0	0,4,0	1,0,0	0,0,1	254	150	1	1	NA,0.0,NA	1.0,NA,0.0	-0.5
102870	ENSG00000100246.13	DNAL4	chr22	-	38782668	38782870	38780925	38781009	38794067	38794143	102870	51,53,39	0,9,0	65,49,23	0,0,0	352	150	0.000525562	0.0148942	1.0,0.715,1.0	1.0,1.0,1.0	-0.095
102871	ENSG00000228274.4	RP3-508I15.9	chr22	-	38681372	38681492	38675813	38676489	38681725	38681847	102871	0,0,0	8,15,1	4,0,0	13,18,5	270	150	0.677004	1	0.0,0.0,0.0	0.146,0.0,0.0	-0.049
102872	ENSG00000100201.23	DDX17	chr22	-	38489222	38489458	38488025	38488115	38492055	38492115	102872	27,36,14	298394222	102,38,36	599328284	386	150	0.000961923	0.023676	0.034,0.034,0.024	0.062,0.043,0.047	-0.02
102873	ENSG00000100201.23	DDX17	chr22	-	38494885	38495079	38494309	38494802	38495795	38495937	102873	464577322	2,0,0	1111615429	0,0,0	344	150	1	1	0.99,1.0,1.0	1.0,1.0,1.0	-0.003
102874	ENSG00000100201.23	DDX17	chr22	-	38499904	38500000	38499399	38499499	38501129	38501280	102874	0,0,0	333405282	0,1,0	846434293	246	150	1	1	0.0,0.0,0.0	0.0,0.001,0.0	0
102875	ENSG00000100201.23	DDX17	chr22	-	38504901	38505249	38501129	38501280	38505950	38506306	102875	0,1,0	204265146	6,2,0	514288202	498	150	1	1	0.0,0.001,0.0	0.004,0.002,0.0	-0.002
102876	ENSG00000100201.23	DDX17	chr22	-	38504901	38505274	38501129	38501280	38505950	38506337	102876	0,0,0	204265146	3,2,2	514288202	523	150	1	1	0.0,0.0,0.0	0.002,0.002,0.003	-0.002
102877	ENSG00000184381.20	PLA2G6	chr22	-	38122199	38122285	38120758	38120909	38123094	38123258	102877	1,0,1	22,10,28	0,0,1	15,18,15	236	150	1	1	0.028,0.0,0.022	0.0,0.0,0.041	0.003
102878	ENSG00000100139.14	MICALL1	chr22	+	37907052	37907109	37906422	37906568	37911951	37912000	102878	2,2,3	56,93,53	2,1,0	134,89,74	207	150	0.691324	1	0.025,0.015,0.039	0.011,0.008,0.0	0.02
102879	ENSG00000100139.14	MICALL1	chr22	+	37907052	37907478	37906422	37906568	37911951	37912000	102879	13,21,10	56,93,53	9,7,12	134,89,74	576	150	0.00180467	0.0376517	0.057,0.056,0.047	0.017,0.02,0.041	0.027
102880	ENSG00000100139.14	MICALL1	chr22	+	37907164	37907478	37906422	37906568	37911951	37912000	102880	10,17,6	56,93,53	7,8,12	134,89,74	464	150	0.0474534	0.4021	0.055,0.056,0.035	0.017,0.028,0.05	0.017
102881	ENSG00000100139.14	MICALL1	chr22	+	37916888	37916958	37912350	37912492	37917706	37917795	102881	3,0,0	127156119	0,0,0	187122127	220	150	1	1	0.016,0.0,0.0	0.0,0.0,0.0	0.005
102882	ENSG00000100139.14	MICALL1	chr22	+	37922048	37922426	37919035	37919178	37924659	37924717	102882	42,99,56	15,4,1	134,97,63	9,7,4	528	150	0.806435	1	0.443,0.875,0.941	0.809,0.797,0.817	-0.055
102883	ENSG00000100139.14	MICALL1	chr22	+	37932799	37932888	37932552	37932679	37933038	37933112	102883	99,75,45	9,4,1	118,51,48	3,1,0	239	150	0.00362186	0.0632611	0.873,0.922,0.966	0.961,0.97,1.0	-0.057
102884	ENSG00000100129.18	EIF3L	chr22	+	37855564	37855641	37851279	37851490	37858678	37858740	102884	12651318775	15,13,1	166715111119	24,5,3	227	150	0.712388	1	0.982,0.985,0.998	0.979,0.995,0.996	-0.002
102885	ENSG00000100129.18	EIF3L	chr22	+	37855565	37855641	37851279	37851490	37858678	37858740	102885	1,1,0	15,13,1	0,0,0	24,5,3	226	150	1	1	0.042,0.049,0.0	0.0,0.0,0.0	0.03
102886	ENSG00000100129.18	EIF3L	chr22	+	37855565	37855644	37851279	37851490	37858678	37858740	102886	10611103666	15,13,1	16761290987	24,5,3	229	150	0.429187	1	0.979,0.982,0.998	0.979,0.994,0.995	-0.003
102887	ENSG00000100129.18	EIF3L	chr22	+	37855565	37855644	37851279	37851490	37862968	37863033	102887	1,1,0	3,1,0	3,5,2	2,0,0	229	150	1	1	0.179,0.396,NA	0.496,1.0,1.0	-0.544
102888	ENSG00000100129.18	EIF3L	chr22	+	37858678	37858734	37851279	37851490	37862968	37863038	102888	10,7,0	3,1,0	11,3,1	2,0,0	206	150	1	1	0.708,0.836,NA	0.8,1.0,1.0	-0.161
102889	ENSG00000100129.18	EIF3L	chr22	+	37858678	37858734	37855564	37855644	37862968	37863038	102889	795767523	0,3,0	14641090793	5,6,2	206	150	1	1	1.0,0.995,1.0	0.995,0.992,0.997	0.004
102890	ENSG00000100129.18	EIF3L	chr22	+	37858678	37858738	37851279	37851490	37862968	37863038	102890	10,7,0	3,1,0	10,4,1	2,0,0	210	150	1	1	0.704,0.833,NA	0.781,1.0,1.0	-0.159
102891	ENSG00000100129.18	EIF3L	chr22	+	37858678	37858738	37855564	37855644	37862968	37863038	102891	844837572	0,3,0	15511143841	5,6,2	210	150	1	1	1.0,0.995,1.0	0.996,0.993,0.997	0.003
102892	ENSG00000100129.18	EIF3L	chr22	+	37858705	37858734	37855564	37855644	37862968	37863038	102892	0,0,0	0,3,0	1,0,0	5,6,2	179	150	1	1	NA,0.0,NA	0.144,0.0,0.0	-0.048
102893	ENSG00000100129.18	EIF3L	chr22	+	37858705	37858738	37855564	37855644	37862968	37863038	102893	0,0,0	0,3,0	1,1,0	5,6,2	183	150	1	1	NA,0.0,NA	0.141,0.12,0.0	-0.087
102894	ENSG00000100129.18	EIF3L	chr22	+	37858705	37858740	37855564	37855644	37862968	37863033	102894	648698428	0,3,0	864684574	5,6,2	185	150	1	1	1.0,0.995,1.0	0.993,0.989,0.996	0.006
102896	ENSG00000100129.18	EIF3L	chr22	+	37862968	37863352	37858564	37858740	37870175	37870347	102896	10691168680	0,0,0	170912791078	2,0,0	534	150	1	1	1.0,1.0,1.0	0.996,1.0,1.0	0.001
102897	ENSG00000100129.18	EIF3L	chr22	+	37871195	37871404	37870175	37870347	37874369	37874524	102897	3,8,2	291832862005	0,3,2	578838112854	359	150	1	1	0.0,0.001,0.0	0.0,0.0,0.0	0
102898	ENSG00000100129.18	EIF3L	chr22	+	37871199	37871404	37870175	37870347	37874369	37874524	102898	4,5,2	291832862005	12,8,11	578838112854	355	150	1	1	0.001,0.001,0.0	0.001,0.001,0.002	-0.001
102899	ENSG00000100129.18	EIF3L	chr22	+	37874369	37874494	37870164	37870347	37875840	37876011	102899	256329181768	0,4,0	509433842514	0,0,0	275	150	1	1	1.0,0.997,1.0	1.0,1.0,1.0	-0.001
102900	ENSG00000100129.18	EIF3L	chr22	+	37877827	37878171	37875840	37876011	37886764	37886845	102900	253830021710	0,6,2	439029822559	0,0,0	494	150	1	1	1.0,0.993,0.996	1.0,1.0,1.0	-0.004
102901	ENSG00000100116.17	GCAT	chr22	+	37809972	37810157	37808013	37808163	37812886	37812988	102901	112,131,74	0,6,0	276,120,97	19,11,5	335	150	9.00846e-05	0.00390027	1.0,0.907,1.0	0.867,0.83,0.897	0.104
102902	ENSG00000285304.1	RP1-37E16.13	chr22	+	37640893	37641168	37639692	37639846	37641373	37641478	102902	12,27,14	8,4,4	64,18,22	28,6,22	425	150	0.212938	1	0.346,0.704,0.553	0.447,0.514,0.261	0.127
102903	ENSG00000285304.1	RP1-37E16.13	chr22	+	37642541	37642615	37641373	37641478	37642894	37643006	102903	30,58,26	0,0,0	81,55,49	1,0,0	224	150	1	1	1.0,1.0,1.0	0.982,1.0,1.0	0.006
102904	ENSG00000285304.1	RP1-37E16.13	chr22	+	37646615	37646929	37645364	37645510	37647266	37647348	102904	55,80,50	0,0,0	115,79,73	1,0,2	464	150	0.455097	1	1.0,1.0,1.0	0.974,1.0,0.922	0.035
102905	ENSG00000100092.24	SH3BP1	chr22	+	37641377	37641478	37641125	37641168	37642538	37642615	102905	27,59,35	0,0,0	83,53,58	0,1,0	251	150	1	1	1.0,1.0,1.0	1.0,0.969,1.0	0.01
102907	ENSG00000234688.1	RP1-293L6.1	chr22	+	36706991	36707126	36703917	36703992	36720915	36721472	102907	4,7,2	13,19,14	2,3,4	20,11,13	285	150	0.430119	1	0.139,0.162,0.07	0.05,0.126,0.139	0.019
102908	ENSG00000234688.1	RP1-293L6.1	chr22	+	36709001	36709150	36703917	36703992	36720915	36721472	102908	2,1,2	13,19,14	7,2,0	20,11,13	299	150	0.27136	1	0.072,0.026,0.067	0.149,0.084,0.0	-0.023
102909	ENSG00000100345.22	MYH9	chr22	-	36305717	36305753	36305032	36305102	36305929	36306051	102909	0,3,0	191241117	0,0,0	444244170	186	150	1	1	0.0,0.01,0.0	0.0,0.0,0.0	0.003
102910	ENSG00000100320.23	RBFOX2	chr22	-	35763436	35763552	35761414	35761468	35765422	35765483	102910	0,0,1	104,12,111	3,0,0	150,16,54	266	150	1	1	0.0,0.0,0.005	0.011,0.0,0.0	-0.002
102911	ENSG00000100320.23	RBFOX2	chr22	-	35763436	35763556	35761414	35761468	35765422	35765483	102911	0,0,0	104,12,111	4,0,0	150,16,54	270	150	1	1	0.0,0.0,0.0	0.015,0.0,0.0	-0.005
102912	ENSG00000100320.23	RBFOX2	chr22	-	35767367	35767441	35765422	35765483	35768256	35768349	102912	1,0,0	60,14,281	1,0,0	102,14,44	224	150	1	1	0.011,0.0,0.0	0.007,0.0,0.0	0.001
102913	ENSG00000100320.23	RBFOX2	chr22	-	35772930	35772971	35768267	35768349	35778024	35778078	102913	0,4,0	23,18,597	0,0,0	63,10,14	191	150	0.705749	1	0.0,0.149,0.0	0.0,0.0,0.0	0.05
102914	ENSG00000100320.23	RBFOX2	chr22	-	35776323	35776341	35768267	35768349	35778024	35778078	102914	5,2,0	23,18,597	0,0,1	63,10,14	168	150	0.418361	1	0.163,0.09,0.0	0.0,0.0,0.06	0.064
102915	ENSG00000100320.23	RBFOX2	chr22	-	35864607	35864644	35809779	35810004	35938846	35938897	102915	0,0,0	569650411	2,0,0	731381352	187	150	1	1	0.0,0.0,0.0	0.002,0.0,0.0	-0.001
102916	ENSG00000100320.23	RBFOX2	chr22	-	35894812	35894870	35809779	35810004	35938846	35938897	102916	4,0,0	569650411	0,3,0	731381352	208	150	1	1	0.005,0.0,0.0	0.0,0.006,0.0	0
102917	ENSG00000100320.23	RBFOX2	chr22	-	35936618	35936736	35809779	35810004	35938846	35938897	102917	2,0,0	569650411	0,0,0	731381352	268	150	1	1	0.002,0.0,0.0	0.0,0.0,0.0	0.001
102918	ENSG00000100320.23	RBFOX2	chr22	-	35945058	35945214	35938846	35938897	35961562	35961666	102918	0,2,2	68,68,62	0,1,0	21,11,17	306	150	1	1	0.0,0.014,0.016	0.0,0.043,0.0	-0.004
102919	ENSG00000100320.23	RBFOX2	chr22	-	35982035	35982163	35938846	35938897	36028239	36028824	102919	0,3,0	443541341	4,0,0	781347352	278	150	1	1	0.0,0.003,0.0	0.003,0.0,0.0	0
102920	ENSG00000100320.23	RBFOX2	chr22	-	35992675	35992754	35938846	35938897	36028239	36028824	102920	0,0,0	443541341	1,2,1	781347352	229	150	1	1	0.0,0.0,0.0	0.001,0.004,0.002	-0.002
102921	ENSG00000100320.23	RBFOX2	chr22	-	35992675	35992774	35938846	35938897	36028239	36028824	102921	1,0,1	443541341	1,3,0	781347352	249	150	1	1	0.001,0.0,0.002	0.001,0.005,0.0	-0.001
102922	ENSG00000233080.3	LINC01399	chr22	-	35135684	35135849	35120012	35120067	35171434	35171602	102922	1,5,0	0,3,1	1,3,0	0,0,0	315	150	1	1	1.0,0.442,0.0	1.0,1.0,NA	-0.519
102923	ENSG00000233080.3	LINC01399	chr22	-	35158255	35158338	35119823	35119904	35171434	35171602	102923	0,0,0	2,0,0	0,1,0	3,1,0	233	150	1	1	0.0,NA,NA	0.0,0.392,NA	-0.196
102924	ENSG00000233080.3	LINC01399	chr22	-	35193945	35194068	35172338	35172460	35194856	35195019	102924	1,0,0	0,0,2	0,0,0	0,0,2	273	150	1	1	1.0,NA,0.0	NA,NA,0.0	0.5
102925	ENSG00000233080.3	LINC01399	chr22	-	35194856	35195019	35172338	35172460	35215327	35215414	102925	8,2,2	2,3,0	3,6,7	0,4,0	313	150	0.209999	1	0.657,0.242,1.0	1.0,0.418,1.0	-0.173
102926	ENSG00000233080.3	LINC01399	chr22	-	35194856	35195019	35172338	35172460	35226895	35227024	102926	2,1,4	0,0,1	3,1,4	0,0,0	313	150	1	1	1.0,1.0,0.657	1.0,1.0,1.0	-0.114
102927	ENSG00000233080.3	LINC01399	chr22	-	35215327	35215414	35172338	35172460	35230997	35231056	102927	2,3,0	0,3,3	0,3,0	5,7,2	237	150	0.0605862	0.474783	1.0,0.388,0.0	0.0,0.213,0.0	0.392
102928	ENSG00000233080.3	LINC01399	chr22	-	35215327	35215414	35194856	35195019	35230997	35231056	102928	3,1,0	0,0,2	0,3,1	2,0,0	237	150	1	1	1.0,1.0,0.0	0.0,1.0,1.0	0
102929	ENSG00000233080.3	LINC01399	chr22	-	35215327	35215434	35172338	35172460	35230997	35231056	102929	2,3,0	0,3,3	0,4,0	5,7,2	257	150	0.231412	1	1.0,0.369,0.0	0.0,0.25,0.0	0.373
102930	ENSG00000233080.3	LINC01399	chr22	-	35215327	35215434	35194856	35195019	35230997	35231056	102930	3,1,0	0,0,2	0,3,1	2,0,0	257	150	1	1	1.0,1.0,0.0	0.0,1.0,1.0	0
102931	ENSG00000233080.3	LINC01399	chr22	-	35215327	35215439	35172338	35172460	35230997	35231056	102931	5,5,1	0,3,3	1,3,0	5,7,2	262	150	0.00824725	0.115925	1.0,0.488,0.16	0.103,0.197,0.0	0.449
102932	ENSG00000233080.3	LINC01399	chr22	-	35215327	35215439	35194856	35195019	35230997	35231056	102932	9,3,1	0,0,2	2,5,2	2,0,0	262	150	0.828595	1	1.0,1.0,0.223	0.364,1.0,1.0	-0.047
102933	ENSG00000233080.3	LINC01399	chr22	-	35226895	35227024	35172338	35172460	35230997	35231056	102933	0,0,1	0,3,3	3,0,0	5,7,2	279	150	1	1	NA,0.0,0.152	0.244,0.0,0.0	-0.005
102934	ENSG00000233080.3	LINC01399	chr22	-	35226895	35227024	35194856	35195019	35230997	35231056	102934	0,0,2	0,0,2	4,0,0	2,0,0	279	150	1	1	NA,NA,0.35	0.518,NA,NA	-0.168
102935	ENSG00000128245.15	YWHAH	chr22	+	31945121	31945235	31944746	31944820	31956138	31957603	102935	0,4,2	694872652	12,0,3	1714774621	264	150	1	1	0.0,0.003,0.002	0.004,0.0,0.003	-0.001
102936	ENSG00000128245.15	YWHAH	chr22	+	31945162	31945235	31944746	31944820	31956138	31957603	102936	3,6,5	694872652	0,1,3	1714774621	223	150	1	1	0.003,0.005,0.005	0.0,0.001,0.003	0.003
102938	ENSG00000128245.15	YWHAH	chr22	+	31947463	31947485	31944746	31944820	31956138	31956576	102938	2,0,0	694872652	5,0,1	1714774621	172	150	1	1	0.003,0.0,0.0	0.003,0.0,0.001	0
102939	ENSG00000128245.15	YWHAH	chr22	+	31947463	31947485	31944965	31945235	31956138	31956576	102939	0,0,0	0,4,2	1,0,0	0,0,3	172	150	1	1	NA,0.0,0.0	1.0,NA,0.0	-0.5
102940	ENSG00000285404.1	LL22NC03-44A4.3	chr22	+	31815415	31815511	31814991	31815212	31819021	31819225	102940	4,0,5	40,40,30	0,1,2	28,37,21	246	150	0.044013	0.381722	0.057,0.0,0.092	0.0,0.016,0.055	0.026
102941	ENSG00000285404.1	LL22NC03-44A4.3	chr22	+	31815415	31815806	31814991	31815212	31819021	31819225	102941	9,0,4	40,40,30	2,1,0	28,37,21	541	150	0.0271493	0.272486	0.059,0.0,0.036	0.019,0.007,0.0	0.023
102942	ENSG00000183530.14	PRR14L	chr22	-	31719135	31719234	31716726	31717291	31725537	31725610	102942	1,0,0	54,59,54	0,0,0	118,63,55	249	150	1	1	0.011,0.0,0.0	0.0,0.0,0.0	0.004
102943	ENSG00000183530.14	PRR14L	chr22	-	31719135	31719529	31716726	31717291	31725537	31725610	102943	1,0,0	54,59,54	2,0,0	118,63,55	544	150	1	1	0.005,0.0,0.0	0.005,0.0,0.0	0
102944	ENSG00000183530.14	PRR14L	chr22	-	31738386	31738911	31725537	31725610	31748123	31748247	102944	260211142	0,2,0	516288171	0,0,0	675	150	1	1	1.0,0.959,1.0	1.0,1.0,1.0	-0.014
102945	ENSG00000183530.14	PRR14L	chr22	-	31748123	31748247	31725543	31725610	31749992	31750132	102945	6,2,0	0,0,3	1,1,0	0,2,5	274	150	0.00116866	0.0273154	1.0,1.0,0.0	1.0,0.215,0.0	0.262
102946	ENSG00000183530.14	PRR14L	chr22	-	31748123	31748247	31738386	31738911	31749992	31750132	102946	10,2,2	16,17,11	10,3,1	27,18,16	274	150	0.553529	1	0.255,0.061,0.091	0.169,0.084,0.033	0.04
102947	ENSG00000184708.18	EIF4ENIF1	chr22	-	31471843	31471913	31468174	31468302	31488622	31488745	102947	69,68,22	0,0,0	155,80,65	1,0,0	220	150	1	1	1.0,1.0,1.0	0.991,1.0,1.0	0.003
102948	ENSG00000183963.19	SMTN	chr22	+	31096737	31097060	31095559	31095609	31097268	31097338	102948	19,17,12	0,0,2	41,27,26	5,3,3	473	150	0.00162186	0.0348652	1.0,1.0,0.655	0.722,0.741,0.733	0.153
102950	ENSG00000133422.14	MORC2	chr22	-	30951838	30951947	30950376	30950445	30956762	30956797	102950	0,0,2	156126102	0,0,0	167161129	259	150	1	1	0.0,0.0,0.011	0.0,0.0,0.0	0.004
102951	ENSG00000133422.14	MORC2	chr22	-	30967065	30967157	30958640	30958694	30967821	30968774	102951	0,5,0	163106101	1,7,4	212166169	242	150	0.743591	1	0.0,0.028,0.0	0.003,0.025,0.014	-0.005
102953	ENSG00000167065.14	DUSP18	chr22	-	30666806	30667002	30652095	30652297	30667461	30667887	102953	3,1,0	1,0,0	2,0,0	0,0,0	346	150	1	1	0.565,1.0,NA	1.0,NA,NA	-0.218
102954	ENSG00000167065.14	DUSP18	chr22	-	30666806	30667002	30663403	30664080	30667461	30667887	102954	9,11,7	39,28,16	4,5,0	30,3,14	346	150	0.23499	1	0.091,0.146,0.159	0.055,0.419,0.0	-0.026
102955	ENSG00000167065.14	DUSP18	chr22	-	30666806	30667002	30664954	30665121	30667461	30667887	102955	3,2,0	0,1,0	2,0,0	1,2,0	346	150	1	1	1.0,0.464,NA	0.464,0.0,NA	0.5
102956	ENSG00000185339.9	TCN2	chr22	+	30612872	30613253	30610870	30611063	30614348	30614501	102956	40,31,5	0,2,0	18,15,13	0,0,0	531	150	1	1	1.0,0.814,1.0	1.0,1.0,1.0	-0.062
102957	ENSG00000185339.9	TCN2	chr22	+	30612884	30613253	30610870	30611063	30614348	30614501	102957	2,3,1	0,2,0	1,2,2	0,0,0	519	150	0.528996	1	1.0,0.302,1.0	1.0,1.0,1.0	-0.233
102958	ENSG00000249590.7	RP4-539M6.19	chr22	+	30427101	30427403	30426716	30426844	30428461	30428987	102958	147218124	2,4,3	455372280	12,3,7	452	150	0.587275	1	0.961,0.948,0.932	0.926,0.976,0.93	0.003
102959	ENSG00000249590.7	RP4-539M6.19	chr22	+	30427302	30427403	30426716	30426844	30428461	30428987	102959	57,82,38	2,4,3	162147102	12,3,7	251	150	0.674155	1	0.945,0.925,0.883	0.89,0.967,0.897	0
102960	ENSG00000249590.7	RP4-539M6.19	chr22	+	30427344	30427403	30426716	30426844	30428461	30428987	102960	32,41,22	2,4,3	80,84,67	12,3,7	209	150	0.886808	1	0.92,0.88,0.84	0.827,0.953,0.873	-0.004
102962	ENSG00000099999.15	RNF215	chr22	-	30379481	30379599	30377510	30378142	30379710	30379813	102962	8,8,7	0,0,5	12,6,3	0,0,0	268	150	0.0267998	0.270097	1.0,1.0,0.439	1.0,1.0,1.0	-0.187
102963	ENSG00000099999.15	RNF215	chr22	-	30379547	30379599	30377819	30378142	30379710	30379813	102963	2,2,1	0,0,5	3,0,0	0,0,0	202	150	1	1	1.0,1.0,0.129	1.0,NA,NA	-0.29
102964	ENSG00000099999.15	RNF215	chr22	-	30386046	30386141	30384369	30384495	30386615	30386759	102964	53,89,52	0,0,0	82,38,43	1,0,0	245	150	1	1	1.0,1.0,1.0	0.98,1.0,1.0	0.007
102965	ENSG00000100330.16	MTMR3	chr22	+	29900168	29900279	29883268	29883359	29957035	29957088	102965	0,0,0	25,41,30	0,6,0	42,19,42	261	150	0.361067	1	0.0,0.0,0.0	0.0,0.154,0.0	-0.051
102966	ENSG00000100330.16	MTMR3	chr22	+	29986522	29986640	29978935	29979052	29988479	29988562	102966	0,1,1	74,79,62	3,1,4	110,80,61	268	150	0.673445	1	0.0,0.007,0.009	0.015,0.007,0.035	-0.014
102967	ENSG00000100330.16	MTMR3	chr22	+	29994049	29994170	29991503	29991670	29998760	29998857	102967	2,2,4	51,70,34	5,0,1	63,61,40	271	150	0.454807	1	0.021,0.016,0.061	0.042,0.0,0.014	0.014
102968	ENSG00000100330.16	MTMR3	chr22	+	29999357	29999459	29998760	29998857	30002879	30002993	102968	0,0,0	105,114,63	3,4,0	157,69,54	252	150	0.739136	1	0.0,0.0,0.0	0.011,0.033,0.0	-0.015
102969	ENSG00000100330.16	MTMR3	chr22	+	30003897	30004021	30002879	30002993	30007113	30007319	102969	1,4,7	88,104,54	11,7,1	102,64,66	274	150	0.168595	0.944896	0.006,0.021,0.066	0.056,0.056,0.008	-0.009
102970	ENSG00000100330.16	MTMR3	chr22	+	30012017	30012138	30009017	30009129	30012367	30012563	102970	0,1,2	77,106,71	0,0,0	161,82,85	271	150	1	1	0.0,0.005,0.015	0.0,0.0,0.0	0.007
102971	ENSG00000100330.16	MTMR3	chr22	+	30022028	30022118	30019479	30020884	30022608	30022697	102971	21,23,23	13,39,17	32,30,7	12,22,10	240	150	0.377325	1	0.502,0.269,0.458	0.625,0.46,0.304	-0.053
102972	ENSG00000100280.17	AP1B1	chr22	-	29332027	29332099	29331786	29331916	29334264	29334410	102972	1,0,0	232274150	0,2,1	331257239	222	150	1	1	0.003,0.0,0.0	0.0,0.005,0.003	-0.002
102973	ENSG00000100280.17	AP1B1	chr22	-	29336541	29336776	29334264	29334410	29338989	29339133	102973	1,1,1	222298151	6,0,0	313260247	385	150	1	1	0.002,0.001,0.003	0.007,0.0,0.0	0
102974	ENSG00000100280.17	AP1B1	chr22	-	29341350	29341760	29340655	29340857	29342284	29342383	102974	506569313	0,0,0	874572489	2,0,0	560	150	1	1	1.0,1.0,1.0	0.992,1.0,1.0	0.003
102975	ENSG00000100280.17	AP1B1	chr22	-	29350255	29350330	29350034	29350150	29351170	29351419	102975	1,0,0	229307142	0,0,0	547293263	225	150	1	1	0.003,0.0,0.0	0.0,0.0,0.0	0.001
102976	ENSG00000100280.17	AP1B1	chr22	-	29356425	29356535	29354649	29354871	29358725	29358971	102976	133162105	2,0,2	267172150	1,2,0	260	150	1	1	0.975,1.0,0.968	0.994,0.98,1.0	-0.01
102977	ENSG00000100280.17	AP1B1	chr22	-	29363000	29363106	29359672	29359959	29366143	29366187	102977	319337188	0,0,0	1040417318	1,0,0	256	150	1	1	1.0,1.0,1.0	0.998,1.0,1.0	0.001
102978	ENSG00000100280.17	AP1B1	chr22	-	29363000	29363480	29359672	29359959	29367206	29367270	102978	319338188	2,4,10	1042417319	36,11,1	630	150	0.263184	1	0.974,0.953,0.817	0.873,0.9,0.987	-0.005
102979	ENSG00000100280.17	AP1B1	chr22	-	29363335	29363480	29363000	29363106	29367206	29367270	102979	0,1,0	198282189	8,0,0	604218206	295	150	1	1	0.0,0.002,0.0	0.007,0.0,0.0	-0.002
102980	ENSG00000100280.17	AP1B1	chr22	-	29366143	29366187	29359823	29359959	29367206	29367270	102980	0,0,0	2,4,10	1,0,0	36,11,1	194	150	1	1	0.0,0.0,0.0	0.021,0.0,0.0	-0.007
102981	ENSG00000100280.17	AP1B1	chr22	-	29366143	29366187	29363000	29363106	29367206	29367270	102981	0,0,0	198282189	1,0,0	604218206	194	150	1	1	0.0,0.0,0.0	0.001,0.0,0.0	0
102982	ENSG00000100280.17	AP1B1	chr22	-	29369356	29369389	29367206	29367270	29388423	29388583	102982	0,0,0	226283190	0,3,0	679240228	183	150	1	1	0.0,0.0,0.0	0.0,0.01,0.0	-0.003
102983	ENSG00000100263.14	RHBDD3	chr22	-	29260701	29260868	29260325	29260613	29267430	29267577	102983	65,75,44	0,0,0	112,71,78	0,3,0	317	150	1	1	1.0,1.0,1.0	1.0,0.918,1.0	0.027
102984	ENSG00000100263.14	RHBDD3	chr22	-	29261199	29261425	29260325	29260613	29267430	29267577	102984	5,17,2	0,0,0	14,18,15	0,3,0	376	150	0.625574	1	1.0,1.0,1.0	1.0,0.705,1.0	0.098
102985	ENSG00000100263.14	RHBDD3	chr22	-	29261199	29261425	29260701	29260868	29267430	29267577	102985	7,15,2	0,0,0	14,14,15	0,0,2	376	150	1	1	1.0,1.0,1.0	1.0,1.0,0.75	0.083
102986	ENSG00000186998.16	EMID1	chr22	+	29232566	29232763	29232335	29232402	29233378	29233468	102986	4,0,0	67,88,40	0,7,1	63,35,49	347	150	0.536811	1	0.025,0.0,0.0	0.0,0.08,0.009	-0.021
102987	ENSG00000186998.16	EMID1	chr22	+	29233347	29233666	29232335	29232402	29234304	29234349	102987	1,3,7	0,1,0	1,2,1	0,0,0	469	150	1	1	1.0,0.49,1.0	1.0,1.0,1.0	-0.17
102988	ENSG00000186998.16	EMID1	chr22	+	29253929	29254090	29243444	29243489	29254202	29254805	102988	2,0,0	0,0,18	1,0,2	0,1,10	311	150	1	1	1.0,NA,0.0	1.0,0.0,0.088	0.137
102989	ENSG00000186998.16	EMID1	chr22	+	29253929	29254287	29243444	29243489	29255270	29255612	102989	4,0,4	8,8,0	0,0,3	3,9,6	508	150	0.0584044	0.462896	0.129,0.0,1.0	0.0,0.0,0.129	0.333
102990	ENSG00000186998.16	EMID1	chr22	+	29253929	29254287	29243444	29243489	29258816	29259597	102990	10,12,23	0,0,9	12,4,21	0,0,0	508	150	0.00123639	0.0285106	1.0,1.0,0.43	1.0,1.0,1.0	-0.19
102991	ENSG00000186998.16	EMID1	chr22	+	29253934	29254090	29243444	29243489	29254202	29254805	102991	0,0,0	0,0,18	3,0,3	0,1,10	306	150	1	1	NA,NA,0.0	1.0,0.0,0.128	-0.376
102992	ENSG00000186998.16	EMID1	chr22	+	29253934	29254287	29243444	29243489	29255270	29255612	102992	2,0,4	8,8,0	2,0,4	3,9,6	503	150	0.920999	1	0.069,0.0,1.0	0.166,0.0,0.166	0.246
102993	ENSG00000186998.16	EMID1	chr22	+	29253934	29254287	29243444	29243489	29258816	29259597	102993	8,12,23	0,0,9	14,4,22	0,0,0	503	150	0.00116742	0.0272959	1.0,1.0,0.432	1.0,1.0,1.0	-0.189
102994	ENSG00000100209.11	HSCB	chr22	+	28745255	28745334	28744614	28744704	28745863	28746008	102994	0,0,1	39,30,25	0,0,0	48,36,30	229	150	1	1	0.0,0.0,0.026	0.0,0.0,0.0	0.009
102995	ENSG00000100209.11	HSCB	chr22	+	28745255	28745334	28744614	28744709	28745863	28746008	102995	0,0,2	12,10,23	0,1,1	25,6,14	229	150	1	1	0.0,0.0,0.054	0.0,0.098,0.045	-0.03
102996	ENSG00000101972.19	STAG2	chrX	+	123961785	123962246	123961313	123961435	124022530	124022671	102996	6,2,0	2,0,0	6,2,3	2,0,0	611	150	1	1	0.424,1.0,NA	0.424,1.0,1.0	-0.096
102997	ENSG00000101972.19	STAG2	chrX	+	123962078	123962246	123961822	123961856	124022530	124022671	102997	0,0,0	50,35,19	3,1,0	147,64,57	318	150	1	1	0.0,0.0,0.0	0.01,0.007,0.0	-0.006
102998	ENSG00000101972.19	STAG2	chrX	+	124027741	124027792	124025839	124025918	124030960	124031125	102998	0,0,0	106,123,76	2,1,0	276192131	201	150	1	1	0.0,0.0,0.0	0.005,0.004,0.0	-0.003
102999	ENSG00000101972.19	STAG2	chrX	+	124056127	124056234	124051314	124051394	124057865	124057977	102999	84,105,83	0,0,0	195,159,65	9,6,7	257	150	1.05859e-06	0.000105762	1.0,1.0,1.0	0.927,0.939,0.844	0.097
103000	ENSG00000101972.19	STAG2	chrX	+	124083420	124083547	124081379	124081528	124086546	124086770	103000	134182111	2,4,0	288205138	2,8,0	277	150	0.65062	1	0.973,0.961,1.0	0.987,0.933,1.0	0.005
103001	ENSG00000244625.7	MIATNB	chr22	+	26698996	26699138	26672855	26672987	26717252	26719686	103001	0,0,0	11,22,11	16,1,0	20,8,17	292	150	1.24512e-05	0.000811986	0.0,0.0,0.0	0.291,0.06,0.0	-0.117
103002	ENSG00000244625.7	MIATNB	chr22	+	26698996	26699138	26693692	26693836	26717252	26719686	103002	2,0,0	11,6,3	17,2,0	7,12,1	292	150	0.00098187	0.0240204	0.085,0.0,0.0	0.555,0.079,0.0	-0.183
103003	ENSG00000244625.7	MIATNB	chr22	+	26718139	26718231	26717252	26717459	26726647	26726720	103003	0,3,2	0,0,0	10,3,8	0,1,0	242	150	1	1	NA,1.0,1.0	1.0,0.65,1.0	0.117
103004	ENSG00000244625.7	MIATNB	chr22	+	26721414	26721522	26717368	26717459	26721649	26722172	103004	0,0,0	0,3,8	0,1,1	21,5,6	258	150	1	1	NA,0.0,0.0	0.0,0.104,0.088	-0.064
103005	ENSG00000244625.7	MIATNB	chr22	+	26721461	26721522	26717368	26717459	26721649	26722172	103005	2,0,0	0,3,8	0,0,1	21,5,6	211	150	0.358599	1	1.0,0.0,0.0	0.0,0.0,0.106	0.298
103006	ENSG00000244625.7	MIATNB	chr22	+	26726647	26726794	26717368	26717459	26774155	26774217	103006	6,0,0	0,4,10	0,2,0	14,0,3	297	150	0.544214	1	1.0,0.0,0.0	0.0,1.0,0.0	0
103007	ENSG00000244625.7	MIATNB	chr22	+	26726647	26726794	26718139	26718231	26774155	26774217	103007	6,0,0	0,1,0	1,1,0	0,0,1	297	150	1	1	1.0,0.0,NA	1.0,1.0,0.0	-0.167
103008	ENSG00000100109.17	TFIP11	chr22	-	26511118	26511217	26510616	26510702	26512098	26512377	103008	0,3,6	85,117,67	9,6,2	179,97,63	249	150	0.229451	1	0.0,0.015,0.051	0.029,0.036,0.019	-0.006
103010	ENSG00000100077.15	GRK3	chr22	+	25566539	25566611	25565106	25565153	25604376	25604453	103010	2,2,2	146191146	0,2,0	358187138	222	150	1	1	0.009,0.007,0.009	0.0,0.007,0.0	0.006
103011	ENSG00000100077.15	GRK3	chr22	+	25566539	25566611	25565106	25565153	25644591	25644665	103011	2,2,0	8,9,1	3,3,0	37,19,5	222	150	0.856998	1	0.145,0.131,0.0	0.052,0.096,0.0	0.043
103012	ENSG00000100077.15	GRK3	chr22	+	25594298	25594512	25565106	25565153	25604376	25604453	103012	0,2,2	146191146	5,4,2	358187138	364	150	1	1	0.0,0.004,0.006	0.006,0.009,0.006	-0.004
103013	ENSG00000100077.15	GRK3	chr22	+	25604376	25604453	25566539	25566611	25644591	25644665	103013	120,162,89	0,0,0	298,167,91	3,1,0	227	150	1	1	1.0,1.0,1.0	0.985,0.991,1.0	0.008
103014	ENSG00000100077.15	GRK3	chr22	+	25605749	25605873	25604376	25604453	25644591	25644665	103014	0,0,1	155219126	4,0,0	419223143	274	150	1	1	0.0,0.0,0.004	0.005,0.0,0.0	0
103015	ENSG00000100077.15	GRK3	chr22	+	25661575	25661681	25564674	25565153	25663629	25663704	103015	19,14,7	0,0,1	39,16,13	0,0,0	256	150	1	1	1.0,1.0,0.804	1.0,1.0,1.0	-0.065
103016	ENSG00000100077.15	GRK3	chr22	+	25661575	25661681	25604376	25604453	25663629	25663704	103016	54,54,26	0,1,0	109,43,22	1,0,2	256	150	1	1	1.0,0.969,1.0	0.985,1.0,0.866	0.039
103017	ENSG00000100077.15	GRK3	chr22	+	25661575	25661681	25644591	25644665	25663629	25663704	103017	167193112	0,1,0	432209118	1,1,0	256	150	1	1	1.0,0.991,1.0	0.996,0.992,1.0	0.001
103018	ENSG00000100077.15	GRK3	chr22	+	25666609	25666720	25663629	25663704	25667738	25667800	103018	5,2,1	175200126	14,5,0	417254187	261	150	0.989744	1	0.016,0.006,0.005	0.019,0.011,0.0	-0.001
103019	ENSG00000100077.15	GRK3	chr22	+	25666632	25666720	25663629	25663704	25667738	25667800	103019	30,25,14	175200126	39,26,11	417254187	238	150	0.0264467	0.267571	0.098,0.073,0.065	0.056,0.061,0.036	0.028
103020	ENSG00000100077.15	GRK3	chr22	+	25666636	25666720	25663629	25663704	25667738	25667800	103020	4,4,1	175200126	13,4,0	417254187	234	150	0.971641	1	0.014,0.013,0.005	0.02,0.01,0.0	0.001
103021	ENSG00000100077.15	GRK3	chr22	+	25672295	25672346	25667738	25667800	25674436	25674528	103021	64,79,64	9,5,4	152,96,63	12,5,2	201	150	0.370192	1	0.841,0.922,0.923	0.904,0.935,0.959	-0.037
103022	ENSG00000100077.15	GRK3	chr22	+	25679155	25679375	25678815	25678915	25685169	25685248	103022	6,3,7	471568297	44,20,12	1151557398	370	150	0.0400029	0.357093	0.005,0.002,0.009	0.015,0.014,0.012	-0.008
103023	ENSG00000100077.15	GRK3	chr22	+	25685169	25685247	25674436	25674528	25687536	25687667	103023	6,11,3	0,0,0	15,8,6	2,0,0	228	150	1	1	1.0,1.0,1.0	0.831,1.0,1.0	0.056
103024	ENSG00000100077.15	GRK3	chr22	+	25701328	25701823	25695106	25695214	25702841	25702991	103024	1,0,0	4,3,2	0,1,0	19,6,5	645	150	1	1	0.055,0.0,0.0	0.0,0.037,0.0	0.006
103025	ENSG00000100077.15	GRK3	chr22	+	25702721	25702991	25695106	25695214	25703509	25703576	103025	32,31,10	260313174	53,8,27	651380314	420	150	0.0343039	0.321082	0.042,0.034,0.02	0.028,0.007,0.03	0.01
103026	ENSG00000100077.15	GRK3	chr22	+	25702815	25702991	25695106	25695214	25703509	25703576	103026	34,33,12	260313174	55,6,27	651380314	326	150	0.00850678	0.118621	0.057,0.046,0.031	0.037,0.007,0.038	0.017
103027	ENSG00000100077.15	GRK3	chr22	+	25703488	25703576	25695106	25695214	25709897	25709964	103027	11,2,6	0,0,0	18,11,6	3,0,0	238	150	0.683528	1	1.0,1.0,1.0	0.791,1.0,1.0	0.07
103028	ENSG00000100077.15	GRK3	chr22	+	25703515	25703576	25695106	25695214	25709897	25709964	103028	5,0,1	0,0,0	3,5,1	3,0,0	211	150	1	1	1.0,NA,1.0	0.416,1.0,1.0	0.195
103029	ENSG00000100077.15	GRK3	chr22	+	25708686	25708939	25704108	25704209	25709897	25709964	103029	0,0,0	356405265	4,1,0	791482411	403	150	1	1	0.0,0.0,0.0	0.002,0.001,0.0	-0.001
103030	ENSG00000100077.15	GRK3	chr22	+	25710351	25710388	25709897	25709964	25711067	25711163	103030	0,2,0	365348230	0,0,0	843451346	187	150	1	1	0.0,0.005,0.0	0.0,0.0,0.0	0.002
103031	ENSG00000100077.15	GRK3	chr22	+	25718244	25718385	25714407	25714570	25721283	25721397	103031	512538244	7,3,0	1121606433	1,4,2	291	150	0.712682	1	0.974,0.989,1.0	0.998,0.987,0.991	-0.004
103032	ENSG00000100077.15	GRK3	chr22	+	25718350	25718381	25714407	25714570	25721283	25721397	103032	122,84,59	7,3,0	259,121,82	1,4,2	181	150	0.0840372	0.59397	0.935,0.959,1.0	0.995,0.962,0.971	-0.011
103033	ENSG00000100077.15	GRK3	chr22	+	25718350	25718381	25714407	25714570	25722288	25723018	103033	0,0,0	0,0,1	2,0,1	0,0,0	181	150	1	1	NA,NA,0.0	1.0,NA,1.0	-1
103034	ENSG00000100077.15	GRK3	chr22	+	25718350	25718385	25714407	25714570	25721283	25721397	103034	0,0,0	7,3,0	1,0,0	1,4,2	185	150	1	1	0.0,0.0,NA	0.448,0.0,0.0	-0.149
103036	ENSG00000100077.15	GRK3	chr22	+	25721277	25721397	25718244	25718381	25722288	25723018	103036	416372260	0,0,0	1014500364	3,0,1	270	150	1	1	1.0,1.0,1.0	0.995,1.0,0.995	0.003
103037	ENSG00000100077.15	GRK3	chr22	+	25721283	25721392	25714407	25714570	25722288	25729294	103037	7,0,0	0,0,1	3,4,2	0,0,0	259	150	1	1	1.0,NA,0.0	1.0,1.0,1.0	-0.5
103038	ENSG00000100077.15	GRK3	chr22	+	25721283	25721392	25718244	25718381	25722288	25729294	103038	324310208	0,0,0	855419270	3,0,1	259	150	1	1	1.0,1.0,1.0	0.994,1.0,0.994	0.004
103039	ENSG00000100058.12	CRYBB2P1	chr22	+	25453315	25453434	25448104	25448284	25455711	25455840	103039	127,165,92	69,74,42	255187180	175,102,95	269	150	0.137983	0.826479	0.507,0.554,0.55	0.448,0.506,0.514	0.048
103040	ENSG00000100058.12	CRYBB2P1	chr22	+	25453315	25453434	25448104	25448284	25457258	25457401	103040	48,75,37	1,5,3	102,69,83	11,0,1	269	150	0.845581	1	0.964,0.893,0.873	0.838,1.0,0.979	-0.029
103041	ENSG00000100058.12	CRYBB2P1	chr22	+	25453335	25453434	25448104	25448284	25455711	25455840	103041	61,58,41	69,74,42	118,90,72	175,102,95	249	150	0.412759	1	0.347,0.321,0.37	0.289,0.347,0.313	0.03
103042	ENSG00000100058.12	CRYBB2P1	chr22	+	25453335	25453434	25448104	25448284	25457258	25457401	103042	4,0,0	1,5,3	1,2,2	11,0,1	249	150	0.174002	0.964802	0.707,0.0,0.0	0.052,1.0,0.546	-0.297
103043	ENSG00000100058.12	CRYBB2P1	chr22	+	25455711	25455840	25453315	25453434	25457258	25457401	103043	211237152	0,1,0	411292225	0,1,0	279	150	1	1	1.0,0.992,1.0	1.0,0.994,1.0	-0.001
103044	ENSG00000100058.12	CRYBB2P1	chr22	+	25456157	25456304	25455795	25455840	25457258	25457401	103044	10,16,2	147153104	23,12,7	271191134	297	150	0.901087	1	0.033,0.05,0.01	0.041,0.031,0.026	-0.002
103045	ENSG00000244752.3	CRYBB2	chr22	+	25219301	25219666	25212563	25212840	25221403	25221483	103045	0,1,0	1,0,0	4,1,0	2,0,0	515	150	1	1	0.0,1.0,NA	0.368,1.0,NA	-0.184
103046	ENSG00000197077.14	KIAA1671	chr22	+	25014433	25014566	24952729	24952772	25025632	25025784	103046	16,14,9	0,0,1	32,11,14	17,4,9	283	150	5.85052e-09	1.15795e-06	1.0,1.0,0.827	0.499,0.593,0.452	0.428
103047	ENSG00000197077.14	KIAA1671	chr22	+	25014433	25014566	24952729	24952772	25027944	25029540	103047	2,2,2	0,0,1	20,5,9	4,0,0	283	150	0.586782	1	1.0,1.0,0.515	0.726,1.0,1.0	-0.07
103048	ENSG00000197077.14	KIAA1671	chr22	+	25015891	25015944	25014429	25014566	25025632	25025784	103048	4,0,4	15,13,7	0,1,2	13,6,7	203	150	0.0462915	0.395471	0.165,0.0,0.297	0.0,0.11,0.174	0.059
103049	ENSG00000197077.14	KIAA1671	chr22	+	25025594	25025784	25014429	25014566	25027944	25029540	103049	22,16,15	0,1,0	51,39,19	1,0,2	340	150	0.870506	1	1.0,0.876,1.0	0.957,1.0,0.807	0.037
103050	ENSG00000197077.14	KIAA1671	chr22	+	25032569	25032696	25027944	25029540	25038759	25041525	103050	22,22,9	0,0,0	64,16,9	0,1,0	277	150	1	1	1.0,1.0,1.0	1.0,0.897,1.0	0.034
103051	ENSG00000197077.14	KIAA1671	chr22	+	25032595	25032696	25027944	25029540	25038759	25041525	103051	22,21,10	0,0,0	64,16,9	0,1,0	251	150	1	1	1.0,1.0,1.0	1.0,0.905,1.0	0.032
103053	ENSG00000178026.13	LRRC75B	chr22	-	24588678	24588726	24588213	24588329	24589820	24589949	103053	16,22,8	37,43,24	11,11,14	48,39,32	198	150	0.166193	0.935835	0.247,0.279,0.202	0.148,0.176,0.249	0.052
103054	ENSG00000178026.13	LRRC75B	chr22	-	24588678	24588819	24588213	24588329	24589820	24589949	103054	46,46,30	37,43,24	38,33,30	48,39,32	291	150	0.113014	0.724162	0.391,0.355,0.392	0.29,0.304,0.326	0.073
103055	ENSG00000178026.13	LRRC75B	chr22	-	24588678	24588824	24588213	24588329	24589820	24589949	103055	49,48,32	37,43,24	37,33,30	48,39,32	296	150	0.0552201	0.446334	0.402,0.361,0.403	0.281,0.3,0.322	0.088
103056	ENSG00000178026.13	LRRC75B	chr22	-	24588678	24588833	24588213	24588329	24589820	24589949	103056	50,46,28	37,43,24	37,33,31	48,39,32	305	150	0.0975575	0.657363	0.399,0.345,0.365	0.275,0.294,0.323	0.072
103057	ENSG00000178026.13	LRRC75B	chr22	-	24589155	24589265	24588213	24588329	24589820	24589949	103057	16,26,14	37,43,24	14,17,1	48,39,32	260	150	0.0097663	0.131224	0.2,0.259,0.252	0.144,0.201,0.018	0.116
103058	ENSG00000178026.13	LRRC75B	chr22	-	24589155	24589279	24588213	24588329	24589820	24589949	103058	5,11,8	37,43,24	1,2,1	48,39,32	274	150	2.81165e-06	0.000236087	0.069,0.123,0.154	0.011,0.027,0.017	0.097
103059	ENSG00000178026.13	LRRC75B	chr22	-	24589155	24589293	24588213	24588329	24589820	24589949	103059	6,10,9	37,43,24	1,2,1	48,39,32	288	150	1.57893e-06	0.000147746	0.078,0.108,0.163	0.011,0.026,0.016	0.099
103060	ENSG00000178026.13	LRRC75B	chr22	-	24589155	24589334	24588213	24588329	24589820	24589949	103060	5,11,8	37,43,24	1,2,4	48,39,32	329	150	0.000326885	0.0103108	0.058,0.104,0.132	0.009,0.023,0.054	0.069
103061	ENSG00000178026.13	LRRC75B	chr22	-	24589155	24589393	24588213	24588329	24589820	24589949	103061	43,47,39	37,43,24	30,22,27	48,39,32	388	150	0.00291367	0.053894	0.31,0.297,0.386	0.195,0.179,0.246	0.124
103062	ENSG00000178026.13	LRRC75B	chr22	-	24589155	24589572	24588213	24588329	24589820	24589949	103062	34,40,35	37,43,24	27,22,20	48,39,32	567	150	0.00629775	0.0949979	0.196,0.197,0.278	0.13,0.13,0.142	0.09
103063	ENSG00000178026.13	LRRC75B	chr22	-	24589155	24589613	24588213	24588329	24589820	24589949	103063	69,73,73	37,43,24	60,49,38	48,39,32	608	150	0.0113652	0.146823	0.315,0.295,0.429	0.236,0.237,0.227	0.113
103064	ENSG00000178026.13	LRRC75B	chr22	-	24592216	24592423	24589820	24589949	24592643	24593034	103064	23,54,46	0,0,2	38,29,25	0,0,0	357	150	1	1	1.0,1.0,0.906	1.0,1.0,1.0	-0.031
103065	ENSG00000286070.2	KB-1995A5.6	chr22	+	24567965	24568131	24557656	24557800	24571915	24572017	103065	4,9,2	7,26,9	7,6,5	50,17,19	316	150	0.288836	1	0.213,0.141,0.095	0.062,0.143,0.111	0.044
103066	ENSG00000286070.2	KB-1995A5.6	chr22	+	24567965	24568176	24557656	24557800	24571915	24572017	103066	838870589	7,26,9	17641063828	50,17,19	361	150	0.190584	1	0.98,0.933,0.965	0.936,0.963,0.948	0.01
103067	ENSG00000286070.2	KB-1995A5.6	chr22	+	24567983	24568131	24557656	24557800	24571915	24572017	103067	836879567	7,26,9	21181020796	50,17,19	298	150	0.339901	1	0.984,0.944,0.969	0.955,0.968,0.955	0.006
103068	ENSG00000100014.20	SPECC1L	chr22	+	24273803	24273885	24270882	24270983	24276699	24276803	103068	0,0,2	53,58,46	0,0,0	170,42,36	232	150	1	1	0.0,0.0,0.027	0.0,0.0,0.0	0.009
103069	ENSG00000100014.20	SPECC1L	chr22	+	24311993	24312111	24302194	24302384	24313312	24313466	103069	12,9,3	161222115	23,2,5	356165113	268	150	0.968832	1	0.04,0.022,0.014	0.035,0.007,0.024	0.003
103070	ENSG00000100014.20	SPECC1L	chr22	+	24312013	24312111	24302194	24302384	24313312	24313466	103070	3,1,0	161222115	1,1,0	356165113	248	150	1	1	0.011,0.003,0.0	0.002,0.004,0.0	0.003
103071	ENSG00000100014.20	SPECC1L	chr22	+	24312013	24312131	24302194	24302384	24313312	24313466	103071	7,10,3	161222115	4,8,6	356165113	268	150	0.364259	1	0.024,0.025,0.014	0.006,0.026,0.029	0.001
103073	ENSG00000100014.20	SPECC1L	chr22	+	24312103	24312131	24302194	24302384	24313312	24313466	103073	1,0,1	161222115	0,0,3	356165113	178	150	1	1	0.005,0.0,0.007	0.0,0.0,0.022	-0.003
103074	ENSG00000100014.20	SPECC1L	chr22	+	24358661	24358718	24347085	24347176	24363260	24363344	103074	0,0,4	184238124	2,4,0	266155113	207	150	1	1	0.0,0.0,0.023	0.005,0.018,0.0	0
103075	ENSG00000100014.20	SPECC1L	chr22	+	24395658	24395781	24369217	24369320	24411587	24411704	103075	5,0,6	134195113	3,2,0	230153118	273	150	0.857463	1	0.02,0.0,0.028	0.007,0.007,0.0	0.011
103076	ENSG00000099991.18	CABIN1	chr22	+	24011757	24011913	24011347	24011367	24035443	24035520	103076	0,3,2	30,20,16	7,2,0	70,66,38	306	150	0.604647	1	0.0,0.068,0.058	0.047,0.015,0.0	0.021
103077	ENSG00000099991.18	CABIN1	chr22	+	24036908	24036953	24036088	24036181	24038347	24038461	103077	0,0,1	108,113,89	0,0,2	296132116	195	150	1	1	0.0,0.0,0.009	0.0,0.0,0.013	-0.001
103078	ENSG00000099991.18	CABIN1	chr22	+	24036928	24036953	24036088	24036181	24038347	24038461	103078	0,2,0	108,113,89	0,0,0	296132116	175	150	1	1	0.0,0.015,0.0	0.0,0.0,0.0	0.005
103079	ENSG00000099991.18	CABIN1	chr22	+	24041138	24041273	24038347	24038461	24042140	24042230	103079	82,60,65	0,0,0	203,108,74	0,1,0	285	150	1	1	1.0,1.0,1.0	1.0,0.983,1.0	0.006
103080	ENSG00000099991.18	CABIN1	chr22	+	24041138	24041275	24038347	24038461	24042903	24043084	103080	81,60,65	24,14,13	196,109,73	38,21,29	287	150	0.990785	1	0.638,0.691,0.723	0.729,0.731,0.568	0.008
103081	ENSG00000099991.18	CABIN1	chr22	+	24041142	24041273	24038347	24038461	24042903	24043084	103081	63,62,49	24,14,13	209,86,75	38,21,29	281	150	0.583065	1	0.584,0.703,0.668	0.746,0.686,0.58	-0.019
103082	ENSG00000099991.18	CABIN1	chr22	+	24041142	24041275	24038347	24038461	24042903	24043084	103082	0,0,0	24,14,13	3,2,0	38,21,29	283	150	0.508905	1	0.0,0.0,0.0	0.04,0.048,0.0	-0.029
103083	ENSG00000099991.18	CABIN1	chr22	+	24042140	24042230	24038347	24038461	24042903	24043084	103083	1,1,0	24,14,13	6,2,0	38,21,29	240	150	1	1	0.025,0.043,0.0	0.09,0.056,0.0	-0.026
103084	ENSG00000099991.18	CABIN1	chr22	+	24042140	24042230	24041138	24041273	24042903	24043084	103084	2,1,0	63,64,51	13,2,1	206,92,78	240	150	0.0500277	0.417872	0.019,0.01,0.0	0.038,0.013,0.008	-0.01
103085	ENSG00000099991.18	CABIN1	chr22	+	24050816	24050974	24049090	24049220	24054872	24055159	103085	145157103	1,6,2	484195176	4,3,0	308	150	0.0771521	0.560703	0.986,0.927,0.962	0.983,0.969,1.0	-0.026
103086	ENSG00000099991.18	CABIN1	chr22	+	24066966	24067181	24064034	24064187	24070799	24071042	103086	105,187,79	3,1,3	378189159	1,1,1	365	150	0.0928363	0.635678	0.935,0.987,0.915	0.994,0.987,0.985	-0.043
103087	ENSG00000099991.18	CABIN1	chr22	+	24088979	24089199	24087587	24087713	24091582	24092013	103087	0,1,2	82,94,64	5,2,5	163,134,98	370	150	0.914278	1	0.0,0.004,0.013	0.012,0.006,0.02	-0.007
103088	ENSG00000099991.18	CABIN1	chr22	+	24113147	24113266	24098013	24098105	24113565	24113748	103088	0,2,0	54,42,18	3,0,0	52,36,29	269	150	1	1	0.0,0.026,0.0	0.031,0.0,0.0	-0.002
103089	ENSG00000099991.18	CABIN1	chr22	+	24113147	24113383	24098013	24098105	24113565	24113748	103089	0,2,1	54,42,18	0,4,0	52,36,29	386	150	1	1	0.0,0.018,0.021	0.0,0.041,0.0	-0.001
103090	ENSG00000099991.18	CABIN1	chr22	+	24113309	24113383	24098013	24098192	24113565	24113748	103090	0,0,0	74,67,37	0,0,1	129,84,105	224	150	1	1	0.0,0.0,0.0	0.0,0.0,0.006	-0.002
103091	ENSG00000099991.18	CABIN1	chr22	+	24113309	24113748	24098013	24098192	24119366	24119606	103091	179,196,84	0,1,1	327197160	0,0,3	589	150	1	1	1.0,0.98,0.955	1.0,1.0,0.931	0.001
103092	ENSG00000099991.18	CABIN1	chr22	+	24168431	24168521	24167222	24167313	24171712	24171995	103092	78,108,65	1,2,0	164,119,91	4,1,3	240	150	0.134662	0.813679	0.98,0.971,1.0	0.962,0.987,0.95	0.017
103093	ENSG00000099991.18	CABIN1	chr22	+	24175977	24176181	24171712	24171995	24177503	24177817	103093	0,0,0	8,4,1	1,0,2	2,4,5	354	150	0.959281	1	0.0,0.0,0.0	0.175,0.0,0.145	-0.107
103094	ENSG00000099991.18	CABIN1	chr22	+	24175977	24176275	24171712	24171995	24177503	24177538	103094	184198121	8,4,1	300206189	2,4,5	448	150	0.288939	1	0.885,0.943,0.976	0.98,0.945,0.927	-0.016
103095	ENSG00000099991.18	CABIN1	chr22	+	24175977	24176280	24171712	24171995	24177503	24177817	103095	39,38,21	8,4,1	63,50,45	2,4,5	453	150	0.21201	1	0.617,0.759,0.874	0.913,0.805,0.749	-0.072
103096	ENSG00000099991.18	CABIN1	chr22	+	24175977	24176340	24171712	24171995	24177503	24177817	103096	39,38,21	8,4,1	61,50,46	2,4,5	513	150	0.219474	1	0.588,0.735,0.86	0.899,0.785,0.729	-0.077
103097	ENSG00000099991.18	CABIN1	chr22	+	24176009	24176181	24171712	24171995	24177503	24177817	103097	0,0,0	8,4,1	4,0,0	2,4,5	322	150	0.198613	1	0.0,0.0,0.0	0.482,0.0,0.0	-0.161
103098	ENSG00000099991.18	CABIN1	chr22	+	24176009	24176275	24171712	24171995	24177503	24177538	103098	184198121	8,4,1	303206187	2,4,5	416	150	0.286717	1	0.892,0.947,0.978	0.982,0.949,0.931	-0.015
103099	ENSG00000099991.18	CABIN1	chr22	+	24176009	24176280	24171712	24171995	24177503	24177817	103099	39,38,21	8,4,1	66,50,43	2,4,5	421	150	0.208209	1	0.635,0.772,0.882	0.922,0.817,0.754	-0.068
103100	ENSG00000099991.18	CABIN1	chr22	+	24176009	24176340	24171712	24171995	24177503	24177817	103100	39,38,21	8,4,1	64,50,44	2,4,5	481	150	0.216202	1	0.603,0.748,0.868	0.909,0.796,0.733	-0.073
103101	ENSG00000099991.18	CABIN1	chr22	+	24176091	24176181	24171712	24171995	24177503	24177817	103101	0,0,0	8,4,1	1,1,0	2,4,5	240	150	1	1	0.0,0.0,0.0	0.238,0.135,0.0	-0.124
103102	ENSG00000099991.18	CABIN1	chr22	+	24176091	24176275	24171712	24171995	24177503	24177538	103102	184198123	8,4,1	300208187	2,4,5	334	150	0.285053	1	0.912,0.957,0.982	0.985,0.959,0.944	-0.012
103103	ENSG00000099991.18	CABIN1	chr22	+	24176091	24176280	24171712	24171995	24177503	24177817	103103	39,38,23	8,4,1	63,52,43	2,4,5	339	150	0.22002	1	0.683,0.808,0.911	0.933,0.852,0.792	-0.058
103104	ENSG00000099991.18	CABIN1	chr22	+	24176091	24176340	24171712	24171995	24177503	24177817	103104	39,38,23	8,4,1	61,52,44	2,4,5	399	150	0.229238	1	0.647,0.781,0.896	0.92,0.83,0.768	-0.065
103105	ENSG00000099991.18	CABIN1	chr22	+	24176110	24176181	24171712	24171995	24177503	24177817	103105	85,96,43	8,4,1	111,86,66	2,4,5	221	150	0.483792	1	0.878,0.942,0.967	0.974,0.936,0.9	-0.008
103106	ENSG00000099991.18	CABIN1	chr22	+	24176110	24176275	24171712	24171995	24177590	24177817	103106	198197125	0,0,0	285242212	1,0,0	315	150	1	1	1.0,1.0,1.0	0.993,1.0,1.0	0.002
103107	ENSG00000099991.18	CABIN1	chr22	+	24176110	24176280	24171712	24171995	24177503	24177817	103107	181192108	8,4,1	266219191	2,4,5	320	150	0.263462	1	0.914,0.957,0.981	0.984,0.962,0.947	-0.014
103108	ENSG00000099991.18	CABIN1	chr22	+	24176110	24176340	24171712	24171995	24177503	24177817	103108	181192108	8,4,1	264219192	2,4,5	380	150	0.265972	1	0.899,0.95,0.977	0.981,0.956,0.938	-0.016
103109	ENSG00000099984.11	GSTT2	chr22	+	23980534	23980638	23980122	23980309	23980947	23981035	103109	0,11,13	1,3,0	2,5,0	0,0,0	254	150	1	1	0.0,0.684,1.0	1.0,1.0,NA	-0.439
103110	ENSG00000228315.12	GUSBP11	chr22	-	23652718	23652944	23652478	23652576	23659864	23660000	103110	2,1,1	1,0,0	4,2,1	0,0,2	376	150	0.39569	1	0.444,1.0,1.0	1.0,1.0,0.166	0.093
103111	ENSG00000228315.12	GUSBP11	chr22	-	23652860	23653350	23652478	23652576	23659864	23660000	103111	5,10,2	1,0,0	7,13,5	0,0,2	640	150	0.603421	1	0.54,1.0,1.0	1.0,1.0,0.369	0.057
103113	ENSG00000228315.12	GUSBP11	chr22	-	23653433	23653470	23653183	23653352	23659864	23660000	103113	0,0,0	8,6,12	0,1,0	6,4,10	187	150	1	1	0.0,0.0,0.0	0.0,0.167,0.0	-0.056
103114	ENSG00000228315.12	GUSBP11	chr22	-	23659864	23660000	23638486	23638942	23682580	23682723	103114	25,50,31	0,2,0	42,32,20	0,0,0	286	150	1	1	1.0,0.929,1.0	1.0,1.0,1.0	-0.024
103115	ENSG00000228315.12	GUSBP11	chr22	-	23659866	23660000	23638486	23638942	23683724	23683867	103115	56,36,26	4,9,3	67,47,42	1,1,2	284	150	0.00023189	0.00796481	0.881,0.679,0.821	0.973,0.961,0.917	-0.157
103116	ENSG00000228315.12	GUSBP11	chr22	-	23675189	23675270	23659864	23660000	23683724	23683867	103116	3,0,0	56,40,33	0,0,0	71,50,43	231	150	1	1	0.034,0.0,0.0	0.0,0.0,0.0	0.011
103117	ENSG00000228315.12	GUSBP11	chr22	-	23682580	23682723	23638486	23638942	23683724	23683867	103117	0,8,1	4,9,3	2,1,0	1,1,2	293	150	0.179793	0.985919	0.0,0.313,0.146	0.506,0.339,0.0	-0.129
103118	ENSG00000228315.12	GUSBP11	chr22	-	23682580	23682723	23659864	23660000	23683724	23683867	103118	0,6,5	56,40,33	2,6,0	71,50,43	293	150	0.22376	1	0.0,0.071,0.072	0.014,0.058,0.0	0.024
103119	ENSG00000228315.12	GUSBP11	chr22	-	23686824	23686995	23683724	23683867	23690231	23690293	103119	6,21,4	28,38,26	20,12,9	58,29,25	321	150	0.651318	1	0.091,0.205,0.067	0.139,0.162,0.144	-0.027
103120	ENSG00000228315.12	GUSBP11	chr22	-	23686824	23686995	23683724	23683867	23690235	23693151	103120	3,15,3	27,40,24	31,15,14	24,19,21	321	150	5.39506e-06	0.000408314	0.049,0.149,0.055	0.376,0.269,0.238	-0.21
103121	ENSG00000228315.12	GUSBP11	chr22	-	23686885	23686995	23683724	23683867	23690231	23690293	103121	3,8,1	28,38,26	12,6,4	58,29,25	260	150	0.211364	1	0.058,0.108,0.022	0.107,0.107,0.085	-0.037
103122	ENSG00000228315.12	GUSBP11	chr22	-	23686885	23686995	23683724	23683867	23690235	23693151	103122	1,6,0	27,40,24	21,11,3	24,19,21	260	150	4.22167e-06	0.00033152	0.021,0.08,0.0	0.335,0.25,0.076	-0.187
103123	ENSG00000228315.12	GUSBP11	chr22	-	23690231	23690365	23683724	23683867	23695172	23695517	103123	30,47,32	0,1,1	66,34,28	0,0,0	284	150	1	1	1.0,0.961,0.944	1.0,1.0,1.0	-0.032
103124	ENSG00000228315.12	GUSBP11	chr22	-	23690235	23690365	23683724	23683867	23695172	23695517	103124	29,44,27	0,1,1	34,20,24	0,0,0	280	150	1	1	1.0,0.959,0.935	1.0,1.0,1.0	-0.035
103125	ENSG00000228315.12	GUSBP11	chr22	-	23694114	23694607	23690235	23690356	23695172	23695517	103125	0,2,0	0,0,0	0,0,1	2,0,0	643	150	1	1	NA,1.0,NA	0.0,NA,1.0	0.5
103126	ENSG00000228315.12	GUSBP11	chr22	-	23694118	23694607	23690231	23690356	23695172	23695517	103126	15,12,11	0,0,0	23,25,8	2,0,0	639	150	1	1	1.0,1.0,1.0	0.73,1.0,1.0	0.09
103127	ENSG00000228315.12	GUSBP11	chr22	-	23697882	23697999	23695172	23695517	23700725	23700845	103127	2,0,0	6,17,11	0,1,2	10,8,10	267	150	0.459935	1	0.158,0.0,0.0	0.0,0.066,0.101	-0.003
103128	ENSG00000228315.12	GUSBP11	chr22	-	23697882	23697999	23695172	23695517	23705428	23705541	103128	2,1,0	15,26,8	0,1,1	12,14,13	267	150	1	1	0.07,0.021,0.0	0.0,0.039,0.041	0.004
103129	ENSG00000228315.12	GUSBP11	chr22	-	23700725	23700831	23683724	23683867	23705428	23705541	103129	0,5,2	0,0,0	0,0,1	0,0,3	256	150	1	1	NA,1.0,1.0	NA,NA,0.163	0.837
103130	ENSG00000228315.12	GUSBP11	chr22	-	23700725	23700831	23690235	23695512	23705428	23705541	103130	0,7,1	3,0,0	0,0,1	0,0,0	256	150	1	1	0.0,1.0,1.0	NA,NA,1.0	-0.333
103131	ENSG00000228315.12	GUSBP11	chr22	-	23700725	23700831	23694118	23695517	23705428	23705541	103131	3,13,12	15,26,8	9,5,10	12,14,13	256	150	0.908408	1	0.105,0.227,0.468	0.305,0.173,0.311	0.004
103132	ENSG00000228315.12	GUSBP11	chr22	-	23700725	23700845	23697882	23697999	23705428	23705541	103132	14,12,6	0,1,0	4,8,5	0,1,0	270	150	1	1	1.0,0.87,1.0	1.0,0.816,1.0	0.018
103134	ENSG00000133519.12	ZDHHC8P1	chr22	-	23399583	23399650	23391376	23391724	23399759	23400583	103134	3,0,3	1,0,0	0,0,0	1,1,0	217	150	1	1	0.675,NA,1.0	0.0,0.0,NA	0.838
103135	ENSG00000128266.9	GNAZ	chr22	+	23072808	23072932	23070518	23070570	23095246	23096418	103135	1,1,2	126180140	2,2,1	207,121,84	274	150	1	1	0.004,0.003,0.008	0.005,0.009,0.006	-0.002
103136	ENSG00000133433.11	GSTT2B	chr22	-	23958284	23958631	23957413	23957932	23960293	23960381	103136	25,62,26	0,0,1	29,21,22	0,0,0	497	150	1	1	1.0,1.0,0.887	1.0,1.0,1.0	-0.038
103137	ENSG00000133433.11	GSTT2B	chr22	-	23958326	23958631	23957618	23957932	23960293	23960381	103137	12,8,9	0,0,1	11,2,6	0,0,0	455	150	1	1	1.0,1.0,0.748	1.0,1.0,1.0	-0.084
103138	ENSG00000133433.11	GSTT2B	chr22	-	23958854	23958963	23958550	23958701	23960293	23960381	103138	0,2,2	45130101	0,1,0	35,79,21	259	150	1	1	0.0,0.009,0.011	0.0,0.007,0.0	0.004
103139	ENSG00000133433.11	GSTT2B	chr22	-	23958895	23958963	23958550	23958701	23960293	23960381	103139	0,1,2	45130101	0,1,2	35,79,21	218	150	1	1	0.0,0.005,0.013	0.0,0.009,0.062	-0.018
103140	ENSG00000133433.11	GSTT2B	chr22	-	23960690	23960794	23960293	23960381	23961019	23961195	103140	9,14,2	34,105,48	3,3,3	15,33,6	254	150	0.93849	1	0.135,0.073,0.024	0.106,0.051,0.228	-0.051
103141	ENSG00000272779.1	LL22NC03-80A10.6	chr22	+	22304416	22304688	22303942	22304114	22306832	22307021	103141	0,0,0	58,78,57	4,0,0	156,60,47	422	150	1	1	0.0,0.0,0.0	0.009,0.0,0.0	-0.003
103142	ENSG00000272779.1	LL22NC03-80A10.6	chr22	+	22304467	22304688	22303942	22304114	22306832	22307021	103142	9,4,0	58,78,57	10,0,0	156,60,47	371	150	0.18405	1	0.059,0.02,0.0	0.025,0.0,0.0	0.018
103143	ENSG00000272779.1	LL22NC03-80A10.6	chr22	+	22306789	22306903	22303942	22304114	22307105	22307285	103143	80,91,72	0,0,0	160,85,68	0,0,1	264	150	1	1	1.0,1.0,1.0	1.0,1.0,0.975	0.008
103144	ENSG00000272779.1	LL22NC03-80A10.6	chr22	+	22306789	22307021	22303942	22304114	22307105	22307285	103144	304390263	0,0,0	657361240	0,0,1	382	150	1	1	1.0,1.0,1.0	1.0,1.0,0.99	0.003
103145	ENSG00000272779.1	LL22NC03-80A10.6	chr22	+	22306789	22307021	22303942	22304114	22308696	22308819	103145	152180111	0,0,0	316174118	2,0,0	382	150	1	1	1.0,1.0,1.0	0.984,1.0,1.0	0.005
103146	ENSG00000272779.1	LL22NC03-80A10.6	chr22	+	22306789	22307245	22303942	22304114	22308696	22308819	103146	159192120	0,0,0	327180126	2,0,0	606	150	1	1	1.0,1.0,1.0	0.976,1.0,1.0	0.008
103147	ENSG00000272779.1	LL22NC03-80A10.6	chr22	+	22306832	22306903	22303942	22304114	22307105	22307285	103147	21,38,21	0,0,0	70,23,29	0,0,1	221	150	1	1	1.0,1.0,1.0	1.0,1.0,0.952	0.016
103148	ENSG00000272779.1	LL22NC03-80A10.6	chr22	+	22306832	22307245	22303942	22304114	22308696	22308819	103148	136166100	0,0,0	298149100	2,0,0	563	150	1	1	1.0,1.0,1.0	0.975,1.0,1.0	0.008
103149	ENSG00000288258.1	GS1-273L24.6	chrX	-	155064936	155065399	155063965	155064033	155065485	155065519	103149	15,41,20	2,1,0	32,24,15	8,0,0	613	150	0.0763797	0.556683	0.647,0.909,1.0	0.495,1.0,1.0	0.02
103150	ENSG00000288258.1	GS1-273L24.6	chrX	-	155065363	155065399	155063965	155064033	155065485	155065519	103150	5,2,2	2,1,0	7,2,2	8,0,0	186	150	0.143742	0.84984	0.668,0.617,1.0	0.414,1.0,1.0	-0.043
103151	ENSG00000100038.20	TOP3B	chr22	-	21958182	21958289	21957030	21957595	21958491	21958693	103151	2,2,0	51,70,34	1,3,0	59,56,45	257	150	1	1	0.022,0.016,0.0	0.01,0.03,0.0	-0.001
103152	ENSG00000100038.20	TOP3B	chr22	-	21970979	21971156	21970209	21970406	21971876	21971951	103152	5,9,1	58,71,45	23,11,11	129,48,50	327	150	0.00275868	0.0517991	0.038,0.055,0.01	0.076,0.095,0.092	-0.053
103153	ENSG00000100038.20	TOP3B	chr22	-	21979436	21979571	21975645	21975807	21982413	21982750	103153	0,0,2	4,9,7	0,0,2	3,7,3	285	150	1	1	0.0,0.0,0.131	0.0,0.0,0.26	-0.043
103154	ENSG00000100038.20	TOP3B	chr22	-	21979436	21979571	21975645	21975807	21982729	21982813	103154	0,0,1	36,35,19	0,0,2	52,31,21	285	150	1	1	0.0,0.0,0.027	0.0,0.0,0.048	-0.007
103155	ENSG00000100034.14	PPM1F	chr22	-	21932919	21933034	21931265	21931291	21933390	21933579	103155	0,1,1	96,75,88	4,0,0	150,91,65	265	150	1	1	0.0,0.007,0.006	0.015,0.0,0.0	-0.001
103156	ENSG00000100034.14	PPM1F	chr22	-	21940574	21940734	21939531	21939680	21945842	21946108	103156	0,0,0	75,85,65	0,0,1	123,81,65	310	150	1	1	0.0,0.0,0.0	0.0,0.0,0.007	-0.002
103157	ENSG00000100030.15	MAPK1	chr22	-	21772648	21772797	21769203	21769320	21772872	21772982	103157	0,0,0	122186125	1,2,1	219117146	299	150	1	1	0.0,0.0,0.0	0.002,0.009,0.003	-0.005
103158	ENSG00000100030.15	MAPK1	chr22	-	21785020	21785165	21772872	21772982	21788256	21788388	103158	0,2,6	176216150	9,0,2	266168172	295	150	1	1	0.0,0.005,0.02	0.017,0.0,0.006	0.001
103159	ENSG00000100030.15	MAPK1	chr22	-	21844735	21844797	21807663	21807846	21867321	21867680	103159	1,0,0	94,112,73	0,2,0	202,107,88	212	150	1	1	0.007,0.0,0.0	0.0,0.013,0.0	-0.002
103160	ENSG00000100030.15	MAPK1	chr22	-	21853206	21853324	21807663	21807846	21867321	21867680	103160	0,1,0	94,112,73	2,0,0	202,107,88	268	150	1	1	0.0,0.005,0.0	0.006,0.0,0.0	0
103161	ENSG00000100027.17	YPEL1	chr22	-	21701799	21702015	21701128	21701218	21703369	21703478	103161	0,6,2	193,191,93	2,1,0	359173145	366	150	1	1	0.0,0.013,0.009	0.002,0.002,0.0	0.006
103162	ENSG00000100027.17	YPEL1	chr22	-	21723400	21723498	21710627	21710908	21735614	21735794	103162	0,1,0	106161115	2,0,0	211,94,85	248	150	1	1	0.0,0.004,0.0	0.006,0.0,0.0	-0.001
103163	ENSG00000100027.17	YPEL1	chr22	-	21731253	21731324	21710627	21710908	21735614	21735794	103163	1,1,0	106161115	4,5,2	211,94,85	221	150	0.459833	1	0.006,0.004,0.0	0.013,0.035,0.016	-0.018
103164	ENSG00000128228.5	SDF2L1	chr22	+	21642861	21643311	21642301	21642523	21643893	21644299	103164	223225180	0,0,0	410227203	2,0,0	600	150	1	1	1.0,1.0,1.0	0.981,1.0,1.0	0.006
103165	ENSG00000128228.5	SDF2L1	chr22	+	21643174	21643311	21642861	21643058	21643893	21644299	103165	6,0,0	105142102	0,0,1	216119105	287	150	1	1	0.029,0.0,0.0	0.0,0.0,0.005	0.008
103166	ENSG00000128228.5	SDF2L1	chr22	+	21643236	21643311	21642861	21643058	21643893	21644299	103166	5,0,0	105142102	1,0,0	216119105	225	150	1	1	0.031,0.0,0.0	0.003,0.0,0.0	0.009
103167	ENSG00000099940.12	SNAP29	chr22	+	20870854	20870905	20870336	20870533	20881048	20881134	103167	0,0,2	183219151	0,0,1	278198150	201	150	1	1	0.0,0.0,0.01	0.0,0.0,0.005	0.002
103168	ENSG00000241973.11	PI4KA	chr22	-	20709835	20709997	20709295	20709379	20710698	20710858	103168	196203100	3,0,2	409203169	1,4,0	312	150	0.521589	1	0.969,1.0,0.96	0.995,0.961,1.0	-0.009
103169	ENSG00000241973.11	PI4KA	chr22	-	20711210	20711438	20710751	20710858	20712485	20712611	103169	5,9,5	0,1,6	9,7,12	21,5,3	378	150	0.0983977	0.660828	1.0,0.781,0.249	0.145,0.357,0.613	0.305
103170	ENSG00000241973.11	PI4KA	chr22	-	20711210	20711461	20710751	20710858	20712485	20712611	103170	55,71,58	0,1,6	104,93,51	21,5,3	401	150	0.00951367	0.128769	1.0,0.964,0.783	0.649,0.874,0.864	0.12
103171	ENSG00000241973.11	PI4KA	chr22	-	20711210	20711575	20710751	20710858	20712485	20712611	103171	5,16,5	0,1,6	14,8,16	21,5,3	515	150	0.114463	0.730117	1.0,0.823,0.195	0.163,0.318,0.608	0.31
103172	ENSG00000241973.11	PI4KA	chr22	-	20711340	20711575	20710698	20710858	20712485	20712611	103172	121,123,68	0,1,6	177,98,97	21,5,3	385	150	0.00188488	0.0388515	1.0,0.98,0.815	0.767,0.884,0.926	0.073
103173	ENSG00000241973.11	PI4KA	chr22	-	20712485	20712779	20710698	20710858	20713280	20713390	103173	3,4,11	0,0,0	28,13,6	1,0,0	444	150	1	1	1.0,1.0,1.0	0.904,1.0,1.0	0.032
103174	ENSG00000241973.11	PI4KA	chr22	-	20712485	20712857	20710698	20710858	20713280	20713390	103174	3,7,12	0,0,0	40,18,8	1,0,0	522	150	1	1	1.0,1.0,1.0	0.92,1.0,1.0	0.027
103175	ENSG00000241973.11	PI4KA	chr22	-	20722802	20722868	20721297	20721418	20726487	20726541	103175	0,0,0	197179154	8,0,0	383227151	216	150	1	1	0.0,0.0,0.0	0.014,0.0,0.0	-0.005
103176	ENSG00000241973.11	PI4KA	chr22	-	20734394	20734582	20733735	20734194	20742227	20742355	103176	223292175	0,0,3	553288222	0,0,0	338	150	1	1	1.0,1.0,0.963	1.0,1.0,1.0	-0.012
103177	ENSG00000241973.11	PI4KA	chr22	-	20734451	20734553	20734042	20734194	20742227	20742355	103177	155158100	0,0,3	266179150	0,0,0	252	150	1	1	1.0,1.0,0.952	1.0,1.0,1.0	-0.016
103178	ENSG00000241973.11	PI4KA	chr22	-	20734451	20734582	20734042	20734194	20742227	20742355	103178	2,12,2	0,0,3	7,8,7	0,0,0	281	150	0.153874	0.889638	1.0,1.0,0.262	1.0,1.0,1.0	-0.246
103179	ENSG00000241973.11	PI4KA	chr22	-	20736408	20736591	20734476	20734553	20742227	20742355	103179	0,0,0	264260167	7,0,0	502299228	333	150	1	1	0.0,0.0,0.0	0.006,0.0,0.0	-0.002
103180	ENSG00000241973.11	PI4KA	chr22	-	20740497	20740533	20734476	20734553	20742227	20742355	103180	16,4,9	264260167	26,8,12	502299228	186	150	0.71246	1	0.047,0.012,0.042	0.04,0.021,0.041	0
103181	ENSG00000241973.11	PI4KA	chr22	-	20745007	20745155	20744627	20744720	20747582	20747702	103181	1,0,0	155200114	0,2,0	290204157	298	150	1	1	0.003,0.0,0.0	0.0,0.005,0.0	-0.001
103182	ENSG00000241973.11	PI4KA	chr22	-	20805930	20806127	20804973	20805165	20807361	20807458	103182	1,1,0	190203114	0,0,1	382252160	347	150	1	1	0.002,0.002,0.0	0.0,0.0,0.003	0
103183	ENSG00000241973.11	PI4KA	chr22	-	20807336	20807447	20804973	20805165	20810966	20811032	103183	0,0,0	0,1,0	0,0,2	0,0,0	261	150	1	1	NA,0.0,NA	NA,NA,1.0	-1
103184	ENSG00000241973.11	PI4KA	chr22	-	20807336	20807458	20804973	20805165	20810966	20811032	103184	186170124	0,1,0	332209151	0,0,0	272	150	1	1	1.0,0.989,1.0	1.0,1.0,1.0	-0.004
103185	ENSG00000241973.11	PI4KA	chr22	-	20807361	20807447	20804973	20805165	20810966	20811032	103185	134,117,78	0,1,0	204156110	0,0,0	236	150	1	1	1.0,0.987,1.0	1.0,1.0,1.0	-0.004
103186	ENSG00000241973.11	PI4KA	chr22	-	20809956	20810038	20807361	20807458	20810966	20811032	103186	0,0,0	213225139	0,0,2	436273185	232	150	1	1	0.0,0.0,0.0	0.0,0.0,0.007	-0.002
103187	ENSG00000099917.17	MED15	chr22	+	20498666	20498791	20495912	20496036	20500740	20500836	103187	0,2,4	0,6,0	10,4,4	0,0,2	275	150	1	1	NA,0.154,1.0	1.0,1.0,0.522	-0.264
103188	ENSG00000099917.17	MED15	chr22	+	20499222	20499366	20495912	20496036	20500740	20500836	103188	6,8,6	0,6,0	4,5,1	0,0,2	294	150	0.214061	1	1.0,0.405,1.0	1.0,1.0,0.203	0.067
103189	ENSG00000099917.17	MED15	chr22	+	20499240	20499366	20495912	20496036	20500740	20500836	103189	2,8,10	0,6,0	6,5,1	0,0,2	276	150	0.200945	1	1.0,0.42,1.0	1.0,1.0,0.214	0.069
103190	ENSG00000099917.17	MED15	chr22	+	20507290	20507735	20500740	20500836	20537116	20537204	103190	16,24,16	0,1,0	27,10,25	0,0,0	595	150	1	1	1.0,0.858,1.0	1.0,1.0,1.0	-0.047
103191	ENSG00000099917.17	MED15	chr22	+	20507290	20507746	20500740	20500836	20537116	20537204	103191	179209147	0,1,0	502198244	0,0,0	606	150	1	1	1.0,0.981,1.0	1.0,1.0,1.0	-0.006
103192	ENSG00000099917.17	MED15	chr22	+	20537120	20537204	20507640	20507746	20551435	20551487	103192	152238103	0,0,0	325176135	2,0,0	234	150	1	1	1.0,1.0,1.0	0.99,1.0,1.0	0.003
103193	ENSG00000099917.17	MED15	chr22	+	20537120	20537215	20507640	20507746	20551435	20551487	103193	0,8,2	0,0,0	10,3,2	2,0,0	245	150	1	1	NA,1.0,1.0	0.754,1.0,1.0	0.082
103194	ENSG00000099917.17	MED15	chr22	+	20538744	20538842	20537116	20537204	20551435	20551748	103194	0,0,2	219317159	0,2,2	496267217	248	150	1	1	0.0,0.0,0.008	0.0,0.005,0.006	-0.001
103196	ENSG00000099917.17	MED15	chr22	+	20544798	20544868	20537116	20537204	20564449	20564688	103196	0,0,0	6,0,0	1,0,0	5,0,0	220	150	1	1	0.0,NA,NA	0.12,NA,NA	-0.12
103197	ENSG00000099917.17	MED15	chr22	+	20571312	20571381	20568520	20568631	20582610	20582747	103197	0,2,0	117141108	0,2,0	171140109	219	150	1	1	0.0,0.01,0.0	0.0,0.01,0.0	0
103198	ENSG00000099917.17	MED15	chr22	+	20575112	20575232	20568520	20568631	20582658	20582747	103198	39,35,14	0,9,0	45,42,32	2,2,0	270	150	0.109813	0.710512	1.0,0.684,1.0	0.926,0.921,1.0	-0.054
103199	ENSG00000099917.17	MED15	chr22	+	20575112	20575232	20568520	20568631	20582661	20582747	103199	35,35,14	0,3,0	45,42,34	3,3,2	270	150	0.0383162	0.346873	1.0,0.866,1.0	0.893,0.886,0.904	0.061
103200	ENSG00000099917.17	MED15	chr22	+	20575112	20575232	20568520	20568631	20582697	20582747	103200	35,35,14	0,1,0	45,42,33	0,0,0	270	150	1	1	1.0,0.951,1.0	1.0,1.0,1.0	-0.016
103201	ENSG00000099917.17	MED15	chr22	+	20582444	20582747	20568520	20568631	20582839	20582967	103201	176202133	0,2,2	255187159	0,0,0	453	150	0.507141	1	1.0,0.971,0.957	1.0,1.0,1.0	-0.024
103202	ENSG00000099917.17	MED15	chr22	+	20582658	20582747	20568520	20568631	20582839	20582967	103202	96,123,73	0,2,2	165,105,92	0,0,0	239	150	0.580308	1	1.0,0.975,0.958	1.0,1.0,1.0	-0.022
103203	ENSG00000099917.17	MED15	chr22	+	20582661	20582747	20568520	20568631	20582839	20582967	103203	96,116,71	0,2,2	165,104,94	0,0,0	236	150	0.562349	1	1.0,0.974,0.958	1.0,1.0,1.0	-0.023
103204	ENSG00000099917.17	MED15	chr22	+	20582697	20582747	20568520	20568631	20582839	20582967	103204	76,79,47	0,2,2	123,80,70	0,0,0	200	150	0.456029	1	1.0,0.967,0.946	1.0,1.0,1.0	-0.029
103206	ENSG00000099917.17	MED15	chr22	+	20584893	20585267	20584358	20584425	20585727	20585826	103206	281360243	0,0,0	583330300	1,0,0	524	150	1	1	1.0,1.0,1.0	0.994,1.0,1.0	0.002
103207	ENSG00000100211.10	CBY1	chr22	+	38665590	38665685	38656687	38656750	38668016	38668132	103207	10,5,0	17,24,34	23,12,8	51,24,13	245	150	0.010059	0.134346	0.265,0.113,0.0	0.216,0.234,0.274	-0.115
103212	ENSG00000099904.16	ZDHHC8	chr22	+	20139719	20139815	20139477	20139635	20140616	20140708	103212	162159138	0,2,1	402154170	6,0,6	246	150	0.0752225	0.55123	1.0,0.98,0.988	0.976,1.0,0.945	0.016
103213	ENSG00000099904.16	ZDHHC8	chr22	+	20139719	20140007	20139477	20139635	20140616	20140708	103213	227235178	0,2,1	532235251	6,0,6	438	150	0.0359051	0.331656	1.0,0.976,0.984	0.968,1.0,0.935	0.019
103214	ENSG00000099904.16	ZDHHC8	chr22	+	20141184	20141337	20140870	20141012	20141420	20141530	103214	112144122	0,0,1	209,135,93	0,2,0	303	150	1	1	1.0,1.0,0.984	1.0,0.971,1.0	0.004
103215	ENSG00000183597.16	TANGO2	chr22	+	20053436	20053551	20052464	20052584	20055947	20056013	103215	8,26,3	0,0,0	24,18,17	3,0,0	265	150	0.727127	1	1.0,1.0,1.0	0.819,1.0,1.0	0.06
103216	ENSG00000183597.16	TANGO2	chr22	+	20055947	20056013	20052464	20052584	20061529	20061576	103216	6,9,11	10,11,2	20,16,15	26,5,15	216	150	0.999508	1	0.294,0.362,0.793	0.348,0.69,0.41	0
103217	ENSG00000183597.16	TANGO2	chr22	+	20055947	20056013	20052464	20052584	20063337	20063442	103217	1,3,2	7,0,0	3,1,0	5,0,0	216	150	1	1	0.09,1.0,1.0	0.294,1.0,NA	0.05
103218	ENSG00000183597.16	TANGO2	chr22	+	20055947	20056013	20053436	20053551	20061529	20061576	103218	6,9,11	0,0,0	19,16,15	2,0,0	216	150	1	1	1.0,1.0,1.0	0.868,1.0,1.0	0.044
103219	ENSG00000183597.16	TANGO2	chr22	+	20055947	20056013	20053436	20053551	20063337	20063442	103219	1,3,2	1,2,0	3,1,0	0,0,0	216	150	1	1	0.41,0.51,1.0	1.0,1.0,NA	-0.36
103220	ENSG00000183597.16	TANGO2	chr22	+	20061492	20061681	20055942	20056013	20063337	20063383	103220	9,14,2	2,5,3	15,5,10	1,3,0	339	150	0.0487264	0.409985	0.666,0.553,0.228	0.869,0.424,1.0	-0.282
103221	ENSG00000183597.16	TANGO2	chr22	+	20061492	20061683	20055942	20056013	20063337	20063411	103221	25,36,15	2,5,3	52,26,25	1,3,0	341	150	0.0116501	0.149489	0.846,0.76,0.687	0.958,0.792,1.0	-0.152
103222	ENSG00000183597.16	TANGO2	chr22	+	20061492	20061706	20055942	20056013	20063337	20063442	103222	13,11,4	2,5,3	12,6,13	1,3,0	364	150	0.0610231	0.476938	0.728,0.476,0.355	0.832,0.452,1.0	-0.242
103223	ENSG00000183597.16	TANGO2	chr22	+	20061495	20061681	20055942	20056013	20063337	20063383	103223	12,15,5	2,5,3	17,4,12	1,3,0	336	150	0.0973265	0.65623	0.728,0.573,0.427	0.884,0.373,1.0	-0.176
103224	ENSG00000183597.16	TANGO2	chr22	+	20061495	20061683	20055942	20056013	20063337	20063411	103224	28,37,18	2,5,3	54,25,27	1,3,0	338	150	0.0144836	0.17482	0.861,0.767,0.727	0.96,0.787,1.0	-0.131
103225	ENSG00000183597.16	TANGO2	chr22	+	20061495	20061706	20055942	20056013	20063337	20063442	103225	16,12,7	2,5,3	14,5,15	1,3,0	361	150	0.103	0.681188	0.769,0.499,0.492	0.853,0.409,1.0	-0.167
103226	ENSG00000183597.16	TANGO2	chr22	+	20062494	20062574	20061529	20061683	20063337	20063442	103226	0,1,0	15,26,11	0,3,0	41,22,16	230	150	0.891237	1	0.0,0.024,0.0	0.0,0.082,0.0	-0.019
103227	ENSG00000185838.14	GNB1L	chr22	-	19802577	19802885	19802102	19802216	19806658	19806757	103227	0,1,0	57,49,35	0,3,0	90,55,66	458	150	1	1	0.0,0.007,0.0	0.0,0.018,0.0	-0.004
103228	ENSG00000185838.14	GNB1L	chr22	-	19802692	19802885	19802102	19802216	19806658	19806757	103228	0,1,0	57,49,35	2,2,0	90,55,66	343	150	1	1	0.0,0.009,0.0	0.01,0.016,0.0	-0.006
103229	ENSG00000185838.14	GNB1L	chr22	-	19803193	19803261	19802102	19802216	19806658	19806757	103229	0,1,0	57,49,35	0,0,0	90,55,66	218	150	1	1	0.0,0.014,0.0	0.0,0.0,0.0	0.005
103230	ENSG00000185838.14	GNB1L	chr22	-	19812284	19812509	19806658	19806757	19854442	19854843	103230	53,72,60	10,0,0	105,64,62	5,0,0	375	150	0.10877	0.70621	0.679,1.0,1.0	0.894,1.0,1.0	-0.072
103231	ENSG00000284874.1	SEPT5-GP1BB	chr22	+	19718941	19719212	19717219	19718818	19719601	19719698	103231	15,6,4	36,49,40	4,9,8	48,46,28	421	150	0.692255	1	0.129,0.042,0.034	0.029,0.065,0.092	0.006
103232	ENSG00000147403.18	RPL10	chrX	+	154398698	154398826	154398496	154398542	154399337	154400913	103232	0,0,0	722777875222	1,2,2	13642101598789	278	150	1	1	0.0,0.0,0.0	0.0,0.0,0.0	0
103233	ENSG00000147403.18	RPL10	chrX	+	154398698	154398960	154398496	154398542	154399337	154399396	103233	1,0,1	722777875222	2,1,2	13642101598789	412	150	1	1	0.0,0.0,0.0	0.0,0.0,0.0	0
103234	ENSG00000147403.18	RPL10	chrX	+	154398698	154399103	154398496	154398542	154399337	154400913	103234	3,2,1	722777875222	3,1,2	13642101598789	555	150	1	1	0.0,0.0,0.0	0.0,0.0,0.0	0
103235	ENSG00000147403.18	RPL10	chrX	+	154398698	154399113	154398496	154398542	154399337	154400913	103235	3,0,1	722777875222	5,1,2	13642101598789	565	150	1	1	0.0,0.0,0.0	0.0,0.0,0.0	0
103236	ENSG00000147403.18	RPL10	chrX	+	154399469	154399594	154399365	154399396	154399802	154399941	103236	10710121807312	0,0,2	275501440811600	5,7,0	275	150	1	1	1.0,1.0,0.999	1.0,0.999,1.0	0
103237	ENSG00000147403.18	RPL10	chrX	+	154399469	154399941	154399365	154399396	154400701	154400917	103237	210223351376	0,0,0	498927772388	12,0,0	622	150	1	1	1.0,1.0,1.0	0.99,1.0,1.0	0.003
103238	ENSG00000147403.18	RPL10	chrX	+	154399803	154399941	154399486	154399594	154400463	154400626	103238	12460139478512	0,0,0	290271785814812	21,0,0	288	150	1	1	1.0,1.0,1.0	0.999,1.0,1.0	0
103239	ENSG00000147403.18	RPL10	chrX	+	154400223	154400626	154399882	154399941	154400701	154400811	103239	10233116327400	274273131	210611428511712	382267219	553	150	0.0373233	0.340814	0.91,0.92,0.939	0.937,0.936,0.936	-0.013
103241	ENSG00000147403.18	RPL10	chrX	+	154400286	154400626	154399882	154399941	154400701	154400811	103241	10233116337400	274273131	210541428511712	382267219	490	150	0.0376504	0.342856	0.92,0.929,0.945	0.944,0.942,0.942	-0.011
103243	ENSG00000147403.18	RPL10	chrX	+	154400474	154400626	154399882	154399941	154400701	154400811	103243	742494135897	274273131	16369114979372	382267219	302	150	0.0208132	0.226309	0.931,0.945,0.957	0.955,0.955,0.955	-0.011
103245	ENSG00000147403.18	RPL10	chrX	+	154400557	154400626	154399882	154399941	154400701	154400811	103245	404749383157	274273131	854260664968	382267219	219	150	0.0319808	0.305853	0.91,0.925,0.943	0.939,0.94,0.94	-0.014
103247	ENSG00000147403.18	RPL10	chrX	+	154400563	154400626	154399882	154399941	154400701	154400811	103247	343541962632	274273131	770050674099	382267219	213	150	0.0231583	0.244219	0.898,0.915,0.934	0.934,0.93,0.929	-0.015
103249	ENSG00000100084.14	HIRA	chr22	-	19351071	19351256	19330697	19331556	19351357	19351446	103249	1,4,10	123,152,81	1,2,4	174140135	335	150	0.235183	1	0.004,0.012,0.052	0.003,0.006,0.013	0.015
103250	ENSG00000100084.14	HIRA	chr22	-	19351071	19351446	19330697	19331556	19353355	19353519	103250	53,47,55	28,31,23	79,71,51	14,19,8	525	150	9.34968e-05	0.00401345	0.351,0.302,0.406	0.617,0.516,0.646	-0.24
103251	ENSG00000100084.14	HIRA	chr22	-	19389697	19389857	19388483	19388554	19392100	19392214	103251	3,0,4	144214100	2,0,0	320152121	310	150	1	1	0.01,0.0,0.019	0.003,0.0,0.0	0.009
103252	ENSG00000100084.14	HIRA	chr22	-	19399079	19399181	19398067	19398087	19405785	19405880	103252	23,18,8	106,111,71	13,3,10	259153105	252	150	2.59674e-06	0.00022159	0.114,0.088,0.063	0.029,0.012,0.054	0.057
103253	ENSG00000100084.14	HIRA	chr22	-	19399079	19399192	19398067	19398087	19405785	19405880	103253	31,22,14	106,111,71	26,5,21	259153105	263	150	0.000132809	0.0052056	0.143,0.102,0.101	0.054,0.018,0.102	0.057
103254	ENSG00000100084.14	HIRA	chr22	-	19405462	19405531	19398067	19398087	19405785	19405880	103254	52,51,23	106,111,71	31,26,18	259153105	219	150	1.64426e-09	3.65984e-07	0.251,0.239,0.182	0.076,0.104,0.105	0.129
103255	ENSG00000100084.14	HIRA	chr22	-	19408264	19408403	19407183	19407274	19408482	19408593	103255	0,10,1	83,105,58	6,2,0	198,93,82	289	150	0.204024	1	0.0,0.047,0.009	0.015,0.011,0.0	0.01
103256	ENSG00000100084.14	HIRA	chr22	-	19408264	19408407	19407183	19407274	19408482	19408593	103256	6,15,5	83,105,58	17,0,3	198,93,82	293	150	0.0331283	0.313581	0.036,0.068,0.042	0.042,0.0,0.018	0.029
103257	ENSG00000100084.14	HIRA	chr22	-	19408273	19408403	19407183	19407274	19408482	19408593	103257	34,49,26	83,105,58	87,36,31	198,93,82	280	150	0.68762	1	0.18,0.2,0.194	0.191,0.172,0.168	0.014
103258	ENSG00000100084.14	HIRA	chr22	-	19408273	19408407	19407183	19407274	19408482	19408593	103258	40,56,32	83,105,58	98,36,35	198,93,82	284	150	0.384457	1	0.203,0.22,0.226	0.207,0.17,0.184	0.029
103259	ENSG00000100084.14	HIRA	chr22	-	19408332	19408403	19407183	19407274	19408482	19408593	103259	0,1,1	83,105,58	2,2,0	198,93,82	221	150	1	1	0.0,0.006,0.012	0.007,0.014,0.0	-0.001
103260	ENSG00000100084.14	HIRA	chr22	-	19408332	19408407	19407183	19407274	19408482	19408593	103260	5,3,1	83,105,58	8,0,3	198,93,82	225	150	0.833945	1	0.039,0.019,0.011	0.026,0.0,0.024	0.006
103261	ENSG00000100084.14	HIRA	chr22	-	19420320	19420438	19410715	19410778	19431439	19431733	103261	1,0,0	98,91,78	2,0,0	206,98,78	268	150	1	1	0.006,0.0,0.0	0.005,0.0,0.0	0
103262	ENSG00000100075.10	SLC25A1	chr22	-	19176574	19176633	19176420	19176494	19176845	19176950	103262	0,0,0	10,14,1	4,0,0	3,0,8	209	150	1	1	0.0,0.0,0.0	0.489,NA,0.0	-0.244
103263	ENSG00000100075.10	SLC25A1	chr22	-	19176574	19176693	19176420	19176494	19176845	19176950	103263	808983644	10,14,1	923584519	3,0,8	269	150	0.0931024	0.63673	0.978,0.975,0.997	0.994,1.0,0.973	-0.006
103264	ENSG00000100075.10	SLC25A1	chr22	-	19176577	19176633	19176420	19176494	19176845	19176950	103264	239297197	10,14,1	266173147	3,0,8	206	150	0.0565094	0.452692	0.946,0.939,0.993	0.985,1.0,0.93	-0.012
103265	ENSG00000100075.10	SLC25A1	chr22	-	19176581	19176633	19176420	19176494	19176845	19176950	103265	6,1,2	10,14,1	1,0,1	3,0,8	202	150	1	1	0.308,0.05,0.598	0.198,NA,0.085	0.177
103266	ENSG00000100075.10	SLC25A1	chr22	-	19176581	19176693	19176420	19176494	19176845	19176950	103266	774923604	10,14,1	868550479	3,0,8	262	150	0.0835907	0.591861	0.978,0.974,0.997	0.994,1.0,0.972	-0.006
103268	ENSG00000100075.10	SLC25A1	chr22	-	19176598	19176693	19176420	19176494	19176845	19176950	103268	672821535	10,14,1	749486422	3,0,8	245	150	0.0703326	0.526486	0.976,0.973,0.997	0.994,1.0,0.97	-0.006
103269	ENSG00000100075.10	SLC25A1	chr22	-	19177525	19177865	19177119	19177204	19177941	19178041	103269	564608450	1,7,1	741360304	6,1,3	490	150	0.605991	1	0.994,0.964,0.993	0.974,0.991,0.969	0.006
103270	ENSG00000100075.10	SLC25A1	chr22	-	19177525	19177865	19177119	19177204	19178132	19178240	103270	95,95,65	14,18,3	106,57,33	11,4,5	490	150	0.485879	1	0.675,0.618,0.869	0.747,0.814,0.669	-0.023
103271	ENSG00000100075.10	SLC25A1	chr22	-	19177687	19177865	19177119	19177204	19177941	19178041	103271	564608450	1,7,1	745361304	6,1,3	328	150	0.73961	1	0.996,0.975,0.995	0.983,0.994,0.979	0.003
103272	ENSG00000100075.10	SLC25A1	chr22	-	19177687	19177865	19177119	19177204	19178132	19178240	103272	95,95,65	14,18,3	110,58,33	11,4,5	328	150	0.370766	1	0.756,0.707,0.908	0.821,0.869,0.751	-0.023
103273	ENSG00000100075.10	SLC25A1	chr22	-	19177687	19178041	19177119	19177204	19178132	19178240	103273	549673490	14,18,3	653410320	11,4,5	504	150	0.179727	0.985715	0.921,0.918,0.98	0.946,0.968,0.95	-0.015
103274	ENSG00000100075.10	SLC25A1	chr22	-	19177941	19178041	19177119	19177204	19178146	19178240	103274	33,35,21	0,0,0	27,18,9	0,1,0	250	150	1	1	1.0,1.0,1.0	1.0,0.915,1.0	0.028
103275	ENSG00000100075.10	SLC25A1	chr22	-	19178146	19178240	19177941	19178041	19178579	19178635	103275	313442306	0,0,2	319213179	2,0,0	244	150	1	1	1.0,1.0,0.989	0.99,1.0,1.0	0
103276	ENSG00000100075.10	SLC25A1	chr22	-	19178182	19178240	19177941	19178041	19178579	19178635	103276	194275213	0,0,2	209132100	2,0,0	208	150	1	1	1.0,1.0,0.987	0.987,1.0,1.0	0
103277	ENSG00000100075.10	SLC25A1	chr22	-	19178194	19178240	19177941	19178041	19178579	19178635	103277	166205162	0,0,2	162,105,85	2,0,0	196	150	1	1	1.0,1.0,0.984	0.984,1.0,1.0	0
103278	ENSG00000100056.12	ESS2	chr22	-	19138214	19138308	19137322	19137432	19139158	19139292	103278	56,66,40	2,2,0	135,53,46	0,0,0	244	150	0.381799	1	0.945,0.953,1.0	1.0,1.0,1.0	-0.034
103280	ENSG00000100056.12	ESS2	chr22	-	19139854	19140027	19139611	19139729	19142537	19142633	103280	147,138,93	3,2,0	290,106,93	0,4,0	323	150	0.705704	1	0.958,0.97,1.0	1.0,0.925,1.0	0.001
103281	ENSG00000100056.12	ESS2	chr22	-	19139854	19140059	19139611	19139729	19142537	19142633	103281	142,130,93	3,2,0	282,107,89	0,4,0	355	150	0.693024	1	0.952,0.965,1.0	1.0,0.919,1.0	-0.001
103282	ENSG00000100056.12	ESS2	chr22	-	19139854	19140303	19139611	19139729	19142537	19142633	103282	142,130,93	3,2,0	282,103,89	0,4,0	599	150	0.419977	1	0.922,0.942,1.0	1.0,0.866,1.0	-0.001
103283	ENSG00000100056.12	ESS2	chr22	-	19140236	19140303	19139854	19140024	19142537	19142633	103283	0,0,0	65,81,72	0,0,1	137,85,75	217	150	1	1	0.0,0.0,0.0	0.0,0.0,0.009	-0.003
103284	ENSG00000273032.3	DGCR5	chr22	+	18975890	18976109	18970524	18970658	18987756	18988195	103284	0,1,1	11,8,3	1,0,0	13,8,17	369	150	1	1	0.0,0.048,0.119	0.03,0.0,0.0	0.046
103285	ENSG00000273032.3	DGCR5	chr22	+	18989416	18989835	18987756	18987900	18990719	18990924	103285	2,0,0	1,0,0	3,0,0	7,0,1	569	150	1	1	0.345,NA,NA	0.102,NA,0.0	0.294
103286	ENSG00000273032.3	DGCR5	chr22	+	18989416	18989835	18988090	18988195	18990719	18990924	103286	0,0,0	2,0,5	5,0,0	1,3,0	569	150	1	1	0.0,NA,0.0	0.569,0.0,NA	-0.284
103287	ENSG00000273032.3	DGCR5	chr22	+	18989579	18989835	18988090	18988195	18990719	18990924	103287	0,0,0	2,0,5	3,0,2	1,3,0	406	150	1	1	0.0,NA,0.0	0.526,0.0,1.0	-0.509
103288	ENSG00000273032.3	DGCR5	chr22	+	18989739	18989835	18987756	18988195	18990719	18990924	103288	0,0,0	2,0,5	2,0,0	1,3,0	246	150	1	1	0.0,NA,0.0	0.549,0.0,NA	-0.275
103289	ENSG00000273032.3	DGCR5	chr22	+	18990679	18990924	18970524	18970658	19014352	19014506	103289	8,19,13	9,24,14	18,19,11	21,5,11	395	150	0.245917	1	0.252,0.231,0.261	0.246,0.591,0.275	-0.123
103290	ENSG00000273032.3	DGCR5	chr22	+	18990719	18990924	18970514	18970658	18994373	18994493	103290	11,28,13	0,1,0	25,22,14	0,0,0	355	150	1	1	1.0,0.922,1.0	1.0,1.0,1.0	-0.026
103291	ENSG00000273032.3	DGCR5	chr22	+	18990722	18990924	18987756	18987900	19014352	19014506	103291	0,6,0	0,5,0	4,4,0	0,0,0	352	150	1	1	NA,0.338,NA	1.0,1.0,NA	-0.662
103292	ENSG00000273032.3	DGCR5	chr22	+	18994373	18994493	18970524	18970658	19014352	19014506	103292	2,1,0	9,24,14	0,1,0	21,5,11	270	150	1	1	0.11,0.023,0.0	0.0,0.1,0.0	0.011
103293	ENSG00000273032.3	DGCR5	chr22	+	18994373	18994493	18990719	18990924	19014352	19014506	103293	2,0,0	0,2,0	4,1,0	4,4,0	270	150	1	1	1.0,0.0,NA	0.357,0.122,NA	0.261
103294	ENSG00000273032.3	DGCR5	chr22	+	18994373	18994493	18991816	18992017	19014352	19014506	103294	2,0,0	0,0,1	1,1,0	2,0,0	270	150	1	1	1.0,NA,0.0	0.217,1.0,NA	-0.109
103295	ENSG00000273032.3	DGCR5	chr22	+	19006357	19006471	19005835	19005942	19014352	19014506	103295	2,1,0	0,0,1	0,0,0	3,1,2	264	150	0.00055735	0.0155804	1.0,1.0,0.0	0.0,0.0,0.0	0.667
103296	ENSG00000273032.3	DGCR5	chr22	+	19006361	19006471	19005835	19005942	19014352	19014506	103296	1,2,0	0,0,1	0,0,2	3,1,2	260	150	0.000594485	0.0164224	1.0,1.0,0.0	0.0,0.0,0.366	0.545
103297	ENSG00000273032.3	DGCR5	chr22	+	19010525	19010619	18990719	18990924	19014352	19014506	103297	0,2,0	0,2,0	2,0,0	4,4,0	244	150	1	1	NA,0.381,NA	0.235,0.0,NA	0.264
103298	ENSG00000273032.3	DGCR5	chr22	+	19010525	19010619	19005835	19005942	19014352	19014506	103298	0,2,0	0,0,1	2,0,2	3,1,2	244	150	1	1	NA,1.0,0.0	0.291,0.0,0.381	0.276
103299	ENSG00000138942.16	RNF185	chr22	+	31163352	31163605	31160242	31160303	31187046	31187270	103299	2,2,2	88,127,49	2,0,5	212,110,78	403	150	1	1	0.008,0.006,0.015	0.003,0.0,0.023	0.001
103300	ENSG00000138942.16	RNF185	chr22	+	31163512	31163605	31160242	31160303	31187046	31187270	103300	1,0,1	88,127,49	0,0,0	212,110,78	243	150	1	1	0.007,0.0,0.012	0.0,0.0,0.0	0.006
103301	ENSG00000138942.16	RNF185	chr22	+	31176257	31176417	31160242	31160303	31182968	31183066	103301	0,3,2	3,5,2	4,0,1	7,0,0	310	150	1	1	0.0,0.225,0.326	0.217,NA,1.0	-0.425
103302	ENSG00000138942.16	RNF185	chr22	+	31176257	31176417	31160242	31160303	31187046	31187270	103302	6,19,2	88,127,49	22,1,14	212,110,78	310	150	0.867422	1	0.032,0.068,0.019	0.048,0.004,0.08	-0.004
103303	ENSG00000138942.16	RNF185	chr22	+	31176257	31176417	31160242	31160303	31192683	31192702	103303	7,5,0	10,12,9	2,1,0	16,14,7	310	150	0.00182016	0.0378804	0.253,0.168,0.0	0.057,0.033,0.0	0.11
103304	ENSG00000138942.16	RNF185	chr22	+	31176261	31176417	31160242	31160303	31182968	31183066	103304	6,25,13	3,5,2	39,27,23	7,0,0	306	150	0.0325619	0.309769	0.495,0.71,0.761	0.732,1.0,1.0	-0.255
103305	ENSG00000138942.16	RNF185	chr22	+	31176261	31176417	31160242	31160303	31187046	31187270	103305	12,41,13	88,127,49	57,28,36	212,110,78	306	150	0.220872	1	0.063,0.137,0.115	0.116,0.111,0.185	-0.032
103306	ENSG00000138942.16	RNF185	chr22	+	31176261	31176417	31160242	31160303	31192683	31192702	103306	13,27,11	10,12,9	37,28,22	16,14,7	306	150	0.238655	1	0.389,0.524,0.375	0.531,0.495,0.606	-0.115
103307	ENSG00000138942.16	RNF185	chr22	+	31182135	31182254	31160242	31160303	31182968	31183066	103307	2,0,0	3,5,2	0,0,0	7,0,0	269	150	1	1	0.271,0.0,0.0	0.0,NA,NA	0.09
103308	ENSG00000138942.16	RNF185	chr22	+	31182135	31182254	31160242	31160303	31187046	31187270	103308	1,0,0	88,127,49	0,4,0	212,110,78	269	150	1	1	0.006,0.0,0.0	0.0,0.02,0.0	-0.005
103309	ENSG00000138942.16	RNF185	chr22	+	31182786	31182894	31160242	31160303	31187046	31187270	103309	0,0,0	88,127,49	2,0,0	212,110,78	258	150	1	1	0.0,0.0,0.0	0.005,0.0,0.0	-0.002
103310	ENSG00000138942.16	RNF185	chr22	+	31182786	31183066	31160242	31160303	31187046	31187270	103310	5,8,6	88,127,49	10,0,0	212,110,78	430	150	0.0192229	0.213814	0.019,0.022,0.041	0.016,0.0,0.0	0.022
103311	ENSG00000138942.16	RNF185	chr22	+	31182968	31183066	31176257	31176417	31187046	31187270	103311	5,10,8	6,18,2	10,0,1	20,1,14	248	150	0.0173786	0.199576	0.335,0.252,0.708	0.232,0.0,0.041	0.341
103312	ENSG00000138942.16	RNF185	chr22	+	31182968	31183066	31182135	31182254	31187046	31187270	103312	7,8,6	1,0,1	8,0,0	0,4,0	248	150	1	1	0.809,1.0,0.784	1.0,0.0,NA	0.364
103313	ENSG00000138942.16	RNF185	chr22	+	31187046	31187270	31176257	31176417	31192683	31192702	103313	171200121	7,4,0	233125128	0,1,0	374	150	0.00229923	0.0450799	0.907,0.953,1.0	1.0,0.98,1.0	-0.04
103314	ENSG00000138942.16	RNF185	chr22	+	31195468	31195929	31192683	31192702	31201497	31201615	103314	79,88,68	6,9,2	121,78,48	5,3,0	611	150	0.0461633	0.394749	0.764,0.706,0.893	0.856,0.865,1.0	-0.119
103315	ENSG00000215193.14	PEX26	chr22	+	18078295	18078606	18077922	18078127	18079873	18080014	103315	317323238	2,0,0	509281289	0,0,0	461	150	1	1	0.981,1.0,1.0	1.0,1.0,1.0	-0.006
103316	ENSG00000215193.14	PEX26	chr22	+	18079178	18079256	18078376	18078606	18079873	18080014	103316	4,4,2	117,123,97	4,1,0	226,92,114	228	150	0.543199	1	0.022,0.021,0.013	0.012,0.007,0.0	0.012
103317	ENSG00000215193.14	PEX26	chr22	+	18086957	18087055	18083436	18083732	18087971	18105396	103317	0,0,0	34,49,29	0,0,2	63,30,18	248	150	1	1	0.0,0.0,0.0	0.0,0.0,0.063	-0.021
103318	ENSG00000243156.9	MICAL3	chr22	-	17806238	17806446	17791263	17791301	17808843	17808937	103318	0,1,0	98,96,92	1,0,0	187,91,84	358	150	1	1	0.0,0.004,0.0	0.002,0.0,0.0	0.001
103319	ENSG00000243156.9	MICAL3	chr22	-	17812042	17812279	17810702	17810813	17812506	17815669	103319	2,0,0	21,27,16	2,0,0	38,35,32	387	150	1	1	0.036,0.0,0.0	0.02,0.0,0.0	0.005
103320	ENSG00000243156.9	MICAL3	chr22	-	17812042	17812525	17810702	17810813	17816689	17816784	103320	3,0,0	65,105,62	0,0,0	117,36,56	633	150	1	1	0.011,0.0,0.0	0.0,0.0,0.0	0.004
103321	ENSG00000243156.9	MICAL3	chr22	-	17812506	17812525	17810702	17810813	17816689	17816784	103321	3,4,4	65,105,62	6,8,4	117,36,56	169	150	0.104163	0.686407	0.039,0.033,0.054	0.044,0.165,0.06	-0.048
103322	ENSG00000243156.9	MICAL3	chr22	-	17826020	17826516	17822029	17822170	17831853	17831927	103322	0,1,0	0,0,5	1,0,0	6,3,0	646	150	1	1	NA,1.0,0.0	0.037,0.0,NA	0.481
103323	ENSG00000243156.9	MICAL3	chr22	-	17897162	17897258	17896723	17896981	17899447	17899548	103323	3,0,0	92,114,62	2,0,0	182,101,68	246	150	1	1	0.019,0.0,0.0	0.007,0.0,0.0	0.004
103326	ENSG00000243156.9	MICAL3	chr22	-	17899841	17899949	17899447	17899548	17900841	17900997	103326	5,4,0	92,105,59	0,0,1	161,73,63	258	150	0.607083	1	0.031,0.022,0.0	0.0,0.0,0.009	0.015
103327	ENSG00000243156.9	MICAL3	chr22	-	17906362	17906448	17904727	17904839	17906548	17906886	103327	0,2,0	84,90,53	0,0,0	82,72,66	236	150	1	1	0.0,0.014,0.0	0.0,0.0,0.0	0.005
103328	ENSG00000243156.9	MICAL3	chr22	-	17907509	17907691	17906548	17906886	18001392	18001501	103328	0,0,0	37,26,45	4,0,0	85,59,40	332	150	1	1	0.0,0.0,0.0	0.021,0.0,0.0	-0.007
103329	ENSG00000243156.9	MICAL3	chr22	-	17915436	17915583	17906548	17906886	18001392	18001501	103329	0,0,0	37,26,45	0,0,4	85,59,40	297	150	1	1	0.0,0.0,0.0	0.0,0.0,0.048	-0.016
103330	ENSG00000099968.18	BCL2L13	chr22	+	17644356	17644607	17638810	17638886	17655661	17655832	103330	2,4,0	67,57,46	1,2,4	196,98,86	401	150	1	1	0.011,0.026,0.0	0.002,0.008,0.017	0.003
103331	ENSG00000099968.18	BCL2L13	chr22	+	17655661	17655758	17638101	17638700	17683213	17683321	103331	0,0,3	0,0,0	3,2,0	2,0,0	247	150	1	1	NA,NA,1.0	0.477,1.0,NA	0.262
103332	ENSG00000099968.18	BCL2L13	chr22	+	17655661	17655758	17638583	17638886	17683213	17683321	103332	47,45,40	0,3,0	174,78,73	1,2,0	247	150	1	1	1.0,0.901,1.0	0.991,0.959,1.0	-0.016
103333	ENSG00000099968.18	BCL2L13	chr22	+	17662898	17663013	17655661	17655832	17683213	17683321	103333	3,12,3	65,79,50	18,27,15	151,64,67	265	150	0.00115783	0.0271462	0.025,0.079,0.033	0.063,0.193,0.112	-0.077
103334	ENSG00000099968.18	BCL2L13	chr22	+	17662898	17663013	17655661	17655832	17688985	17689142	103334	1,8,3	0,0,0	6,15,12	0,1,0	265	150	1	1	1.0,1.0,1.0	1.0,0.895,1.0	0.035
103335	ENSG00000099968.18	BCL2L13	chr22	+	17662916	17663013	17655661	17655832	17683213	17683321	103335	1,1,0	65,79,50	8,6,2	151,64,67	247	150	0.00574108	0.0890962	0.009,0.008,0.0	0.031,0.054,0.018	-0.029
103337	ENSG00000099968.18	BCL2L13	chr22	+	17683213	17683321	17662898	17663013	17688985	17689142	103337	96,77,60	0,0,0	152,109,55	0,0,1	258	150	1	1	1.0,1.0,1.0	1.0,1.0,0.97	0.01
103338	ENSG00000099968.18	BCL2L13	chr22	+	17688985	17689230	17655661	17655832	17696140	17696210	103338	14,29,8	0,0,0	37,30,22	1,0,0	395	150	1	1	1.0,1.0,1.0	0.934,1.0,1.0	0.022
103339	ENSG00000099968.18	BCL2L13	chr22	+	17688985	17689230	17683213	17683321	17696140	17696210	103339	116,116,80	0,0,5	185,132,82	16,1,2	395	150	0.00816675	0.115182	1.0,1.0,0.859	0.814,0.98,0.94	0.042
103340	ENSG00000099968.18	BCL2L13	chr22	+	17692355	17692489	17683213	17683321	17696140	17696210	103340	2,4,0	0,0,5	0,2,0	16,1,2	284	150	0.00196249	0.0400325	1.0,1.0,0.0	0.0,0.514,0.0	0.495
103341	ENSG00000099968.18	BCL2L13	chr22	+	17692355	17692489	17688985	17689142	17696140	17696210	103341	0,6,0	56,68,34	0,4,0	101,101,73	284	150	0.556874	1	0.0,0.045,0.0	0.0,0.02,0.0	0.008
103343	ENSG00000099968.18	BCL2L13	chr22	+	17702242	17702378	17688985	17689142	17726676	17730855	103343	36,23,19	8,3,0	36,25,29	4,6,5	286	150	0.508254	1	0.702,0.801,1.0	0.825,0.686,0.753	0.08
103344	ENSG00000099968.18	BCL2L13	chr22	+	17702242	17702378	17695737	17696210	17726676	17730855	103344	39,66,44	8,8,7	115,87,63	0,9,7	286	150	0.0113148	0.146383	0.719,0.812,0.767	1.0,0.835,0.825	-0.121
103346	ENSG00000160310.18	PRMT2	chr21	+	46636429	46636547	46635680	46635763	46636895	46636990	103346	41,38,22	289309222	53,35,27	419251221	268	150	0.753657	1	0.074,0.064,0.053	0.066,0.072,0.064	-0.004
103347	ENSG00000160310.18	PRMT2	chr21	+	46636438	46636547	46635673	46635763	46636892	46636990	103347	18,15,6	8,14,9	33,28,12	6,2,0	259	150	7.10018e-06	0.000513053	0.566,0.383,0.279	0.761,0.89,1.0	-0.474
103348	ENSG00000160310.18	PRMT2	chr21	+	46636443	46636547	46635680	46635763	46636895	46636990	103348	35,45,23	289309222	48,32,24	419251221	254	150	0.697382	1	0.067,0.079,0.058	0.063,0.07,0.06	0.004
103349	ENSG00000160310.18	PRMT2	chr21	+	46661799	46661910	46649574	46649739	46663382	46663554	103349	1,0,0	2,0,2	0,0,1	0,1,2	261	150	1	1	0.223,NA,0.0	NA,0.0,0.223	0
103350	ENSG00000160310.18	PRMT2	chr21	+	46663247	46663552	46661799	46661936	46664294	46665124	103350	1,2,0	3,3,0	5,1,0	2,0,0	455	150	1	1	0.099,0.18,NA	0.452,1.0,NA	-0.587
103351	ENSG00000160310.18	PRMT2	chr21	+	46663247	46663553	46661799	46661936	46664294	46665124	103351	67,59,49	3,3,0	82,63,44	2,0,0	456	150	0.0293183	0.287872	0.88,0.866,1.0	0.931,1.0,1.0	-0.062
103352	ENSG00000160310.18	PRMT2	chr21	+	46663247	46663554	46661799	46661936	46664294	46664951	103352	217265181	3,3,0	309175123	2,0,0	457	150	0.802857	1	0.96,0.967,1.0	0.981,1.0,1.0	-0.018
103353	ENSG00000160310.18	PRMT2	chr21	+	46663382	46663552	46649574	46649739	46664294	46665124	103353	3,0,2	9,12,2	0,1,2	29,17,10	320	150	0.180656	0.988696	0.135,0.0,0.319	0.0,0.027,0.086	0.114
103354	ENSG00000160310.18	PRMT2	chr21	+	46663382	46663552	46660832	46661936	46664294	46665124	103354	128,147,90	3,3,0	172,98,116	2,0,0	320	150	0.474996	1	0.952,0.958,1.0	0.976,1.0,1.0	-0.022
103355	ENSG00000160310.18	PRMT2	chr21	+	46663382	46663553	46649574	46649739	46664294	46665124	103355	69,57,51	9,12,2	77,62,46	29,17,10	321	150	0.00604563	0.0922299	0.782,0.689,0.923	0.554,0.63,0.682	0.176
103356	ENSG00000160310.18	PRMT2	chr21	+	46663382	46663553	46660832	46661936	46664294	46665124	103356	194204139	3,3,0	249159160	2,0,0	321	150	0.620433	1	0.968,0.969,1.0	0.983,1.0,1.0	-0.015
103357	ENSG00000160310.18	PRMT2	chr21	+	46663382	46663793	46649574	46649739	46664294	46665124	103357	69,58,51	9,12,2	77,61,48	29,17,10	561	150	0.0126771	0.159196	0.672,0.564,0.872	0.415,0.49,0.562	0.214
103358	ENSG00000160310.18	PRMT2	chr21	+	46663382	46663793	46660832	46661936	46664294	46665124	103358	194205139	3,3,0	249158162	2,0,0	561	150	0.227684	1	0.945,0.948,1.0	0.971,1.0,1.0	-0.026
103359	ENSG00000160310.18	PRMT2	chr21	+	46663441	46663552	46661799	46661936	46664294	46665124	103359	0,0,0	3,3,0	2,0,0	2,0,0	261	150	1	1	0.0,0.0,NA	0.365,NA,NA	-0.365
103360	ENSG00000160310.18	PRMT2	chr21	+	46663441	46663553	46661799	46661936	46664294	46665124	103360	0,0,0	3,3,0	2,1,0	2,0,0	262	150	1	1	0.0,0.0,NA	0.364,1.0,NA	-0.682
103361	ENSG00000160310.18	PRMT2	chr21	+	46663441	46663554	46661799	46661936	46664294	46664951	103361	110174108	3,3,0	199,89,66	2,0,0	263	150	0.722384	1	0.954,0.971,1.0	0.983,1.0,1.0	-0.019
103362	ENSG00000160310.18	PRMT2	chr21	+	46663441	46663793	46661799	46661936	46664294	46665124	103362	0,0,0	3,3,0	2,0,2	2,0,0	502	150	1	1	0.0,0.0,NA	0.23,NA,1.0	-0.615
103363	ENSG00000160298.18	C21orf58	chr21	-	46301996	46302131	46300429	46300794	46302484	46302576	103363	2,5,1	7,0,0	6,3,1	30,17,8	285	150	0.00816559	0.115182	0.131,1.0,1.0	0.095,0.085,0.062	0.63
103364	ENSG00000160298.18	C21orf58	chr21	-	46301996	46302131	46300510	46300725	46302484	46302576	103364	2,1,0	0,0,0	1,0,0	0,1,3	285	150	1	1	1.0,1.0,NA	1.0,0.0,0.0	0.667
103365	ENSG00000160298.18	C21orf58	chr21	-	46301996	46302131	46301129	46301713	46302484	46302576	103365	0,5,0	1,0,7	7,12,2	0,0,0	285	150	6.47978e-06	0.000475306	0.0,1.0,0.0	1.0,1.0,1.0	-0.667
103366	ENSG00000160298.18	C21orf58	chr21	-	46301996	46302169	46300429	46300794	46302484	46302576	103366	6,13,6	7,0,0	17,24,12	30,17,8	323	150	0.00501404	0.0804896	0.285,1.0,1.0	0.208,0.396,0.411	0.423
103367	ENSG00000160298.18	C21orf58	chr21	-	46301996	46302169	46300510	46300725	46302484	46302576	103367	6,7,5	0,0,0	12,20,11	0,1,3	323	150	0.142825	0.846073	1.0,1.0,1.0	1.0,0.903,0.63	0.156
103368	ENSG00000160298.18	C21orf58	chr21	-	46301996	46302169	46301129	46301713	46302484	46302576	103368	5,11,5	1,0,7	19,33,13	0,0,0	323	150	0.000188687	0.00678111	0.699,1.0,0.249	1.0,1.0,1.0	-0.351
103369	ENSG00000160298.18	C21orf58	chr21	-	46311455	46311492	46302484	46302576	46314715	46315049	103369	28,23,14	0,1,0	76,32,38	0,0,0	187	150	1	1	1.0,0.949,1.0	1.0,1.0,1.0	-0.017
103370	ENSG00000160298.18	C21orf58	chr21	-	46311455	46311593	46302484	46302576	46314715	46315049	103370	73,61,41	0,1,0	153112102	0,0,0	288	150	1	1	1.0,0.969,1.0	1.0,1.0,1.0	-0.01
103371	ENSG00000160298.18	C21orf58	chr21	-	46316698	46316967	46315473	46315547	46317207	46317348	103371	0,2,1	61,80,49	2,1,6	129,106,75	419	150	1	1	0.0,0.009,0.007	0.006,0.003,0.028	-0.007
103372	ENSG00000160298.18	C21orf58	chr21	-	46316768	46316967	46315473	46315547	46317207	46317348	103372	0,2,1	61,80,49	8,2,8	129,106,75	349	150	0.0255324	0.261182	0.0,0.011,0.009	0.026,0.008,0.044	-0.019
103373	ENSG00000160298.18	C21orf58	chr21	-	46316768	46317265	46315473	46315547	46318011	46319137	103373	3,0,0	0,0,0	14,4,6	2,0,0	647	150	1	1	1.0,NA,NA	0.619,1.0,1.0	0.127
103374	ENSG00000160298.18	C21orf58	chr21	-	46316945	46316967	46315473	46315547	46317207	46317348	103374	0,0,0	61,80,49	1,0,1	129,106,75	172	150	1	1	0.0,0.0,0.0	0.007,0.0,0.011	-0.006
103375	ENSG00000160298.18	C21orf58	chr21	-	46316945	46317265	46315473	46315547	46318011	46319137	103375	3,0,0	0,0,0	8,2,4	2,0,0	470	150	1	1	1.0,NA,NA	0.561,1.0,1.0	0.146
103376	ENSG00000160298.18	C21orf58	chr21	-	46316945	46317268	46315473	46315547	46318011	46318206	103376	14,30,17	0,0,0	55,31,16	2,0,0	473	150	1	1	1.0,1.0,1.0	0.897,1.0,1.0	0.034
103377	ENSG00000160298.18	C21orf58	chr21	-	46316945	46317344	46315473	46315547	46318011	46319137	103377	0,5,1	0,0,0	1,0,2	2,0,0	549	150	1	1	NA,1.0,1.0	0.12,NA,1.0	0.44
103378	ENSG00000160298.18	C21orf58	chr21	-	46316945	46317348	46315473	46315547	46318011	46318220	103378	10,16,7	0,0,0	46,17,26	2,0,0	553	150	1	1	1.0,1.0,1.0	0.862,1.0,1.0	0.046
103379	ENSG00000160298.18	C21orf58	chr21	-	46317207	46317265	46314870	46315547	46318011	46319137	103379	36,33,23	0,0,0	70,40,39	2,0,0	208	150	1	1	1.0,1.0,1.0	0.962,1.0,1.0	0.013
103380	ENSG00000160298.18	C21orf58	chr21	-	46317207	46317344	46314870	46315547	46318011	46319137	103380	38,47,31	0,0,0	74,64,48	2,0,0	287	150	1	1	1.0,1.0,1.0	0.951,1.0,1.0	0.016
103381	ENSG00000160298.18	C21orf58	chr21	-	46317631	46317716	46317207	46317268	46318011	46319137	103381	0,2,0	36,61,33	0,0,0	105,73,39	235	150	1	1	0.0,0.02,0.0	0.0,0.0,0.0	0.007
103382	ENSG00000160298.18	C21orf58	chr21	-	46318784	46318961	46318011	46318220	46319286	46319516	103382	47,32,19	2,1,2	77,65,79	6,6,7	327	150	0.0779932	0.564688	0.915,0.936,0.813	0.855,0.832,0.838	0.046
103383	ENSG00000160298.18	C21orf58	chr21	-	46319286	46319516	46318011	46318220	46320636	46320825	103383	2,1,2	4,2,5	7,6,7	15,9,0	380	150	0.0894086	0.619708	0.165,0.165,0.136	0.156,0.208,1.0	-0.299
103384	ENSG00000160298.18	C21orf58	chr21	-	46319286	46319516	46318011	46318220	46322638	46323875	103384	2,1,2	18,7,9	7,6,7	23,14,19	380	150	0.0176333	0.201529	0.042,0.053,0.081	0.107,0.145,0.127	-0.068
103385	ENSG00000160298.18	C21orf58	chr21	-	46319286	46319516	46318784	46318961	46320636	46320825	103385	2,3,0	0,1,2	4,4,13	6,2,1	380	150	0.391181	1	1.0,0.542,0.0	0.208,0.441,0.837	0.019
103386	ENSG00000160298.18	C21orf58	chr21	-	46319286	46319516	46318784	46318961	46322638	46323875	103386	2,3,0	9,15,2	4,4,13	16,7,13	380	150	0.00700147	0.102837	0.081,0.073,0.0	0.09,0.184,0.283	-0.134
103387	ENSG00000160298.18	C21orf58	chr21	-	46319286	46319595	46318011	46318220	46320636	46320825	103387	2,1,2	4,2,5	6,6,9	15,9,0	459	150	0.0795836	0.572202	0.14,0.14,0.116	0.116,0.179,1.0	-0.3
103388	ENSG00000160298.18	C21orf58	chr21	-	46319286	46319595	46318784	46318961	46320636	46320825	103388	2,3,0	0,1,2	3,4,15	6,2,1	459	150	0.29807	1	1.0,0.495,0.0	0.14,0.395,0.831	0.043
103389	ENSG00000160298.18	C21orf58	chr21	-	46319341	46319516	46318784	46318961	46320636	46320825	103389	0,0,1	0,1,2	1,0,0	6,2,1	325	150	1	1	NA,0.0,0.188	0.071,0.0,0.0	0.07
103390	ENSG00000160298.18	C21orf58	chr21	-	46319341	46319516	46318784	46318961	46322638	46323875	103390	0,0,1	9,15,2	1,0,0	16,7,13	325	150	1	1	0.0,0.0,0.188	0.028,0.0,0.0	0.053
103391	ENSG00000160298.18	C21orf58	chr21	-	46319341	46319595	46318784	46318961	46320636	46320825	103391	0,0,1	0,1,2	0,0,2	6,2,1	404	150	1	1	NA,0.0,0.157	0.0,0.0,0.426	-0.063
103392	ENSG00000160294.11	MCM3AP	chr21	-	46251540	46251682	46246627	46246886	46254391	46254526	103392	121174118	6,8,13	401196149	18,13,3	292	150	0.239031	1	0.912,0.918,0.823	0.92,0.886,0.962	-0.038
103393	ENSG00000160294.11	MCM3AP	chr21	-	46252406	46252680	46251528	46251682	46254391	46254526	103393	0,2,1	132189132	0,0,0	440222157	424	150	1	1	0.0,0.004,0.003	0.0,0.0,0.0	0.002
103394	ENSG00000160294.11	MCM3AP	chr21	-	46258938	46259023	46256475	46256986	46260792	46260906	103394	118,121,89	0,0,0	352183134	1,0,0	235	150	1	1	1.0,1.0,1.0	0.996,1.0,1.0	0.001
103395	ENSG00000160294.11	MCM3AP	chr21	-	46258954	46259023	46256788	46256986	46260792	46260906	103395	2,0,0	0,0,0	0,0,2	1,0,0	219	150	1	1	1.0,NA,NA	0.0,NA,1.0	0.5
103396	ENSG00000160294.11	MCM3AP	chr21	-	46258954	46259091	46256788	46256986	46260792	46260906	103396	235207123	0,0,0	719261205	1,0,0	287	150	1	1	1.0,1.0,1.0	0.997,1.0,1.0	0.001
103397	ENSG00000160284.15	SPATC1L	chr21	-	46168371	46168658	46161915	46162067	46184355	46184476	103397	0,1,0	0,1,0	1,0,0	2,0,0	437	150	1	1	NA,0.256,NA	0.146,NA,NA	0.11
103398	ENSG00000142173.16	COL6A2	chr21	+	46118366	46118676	46117873	46117936	46119029	46119119	103398	289328248	0,0,0	196139155	0,2,0	460	150	1	1	1.0,1.0,1.0	1.0,0.958,1.0	0.014
103399	ENSG00000142173.16	COL6A2	chr21	+	46118441	46118676	46117873	46117936	46119029	46119119	103399	289326248	0,0,0	199139155	0,2,0	385	150	1	1	1.0,1.0,1.0	1.0,0.964,1.0	0.012
103400	ENSG00000142173.16	COL6A2	chr21	+	46118549	46118676	46117873	46117936	46119029	46119119	103400	289326248	0,0,0	196140154	0,2,0	277	150	1	1	1.0,1.0,1.0	1.0,0.974,1.0	0.009
103401	ENSG00000142173.16	COL6A2	chr21	+	46125195	46125311	46124884	46124920	46125464	46125617	103401	200258166	0,0,0	244,92,96	0,1,8	266	150	0.0522862	0.429967	1.0,1.0,1.0	1.0,0.981,0.871	0.049
103402	ENSG00000183570.17	PCBP3	chr21	+	45649702	45649724	45643724	45643868	45668873	45669032	103402	10,1,2	98,132,83	6,1,2	168,62,70	172	150	0.451794	1	0.082,0.007,0.021	0.03,0.014,0.024	0.014
103403	ENSG00000183570.17	PCBP3	chr21	+	45649702	45649724	45643724	45643868	45735391	45735429	103403	0,0,0	76,92,48	7,1,1	74,74,77	172	150	0.0797971	0.573191	0.0,0.0,0.0	0.076,0.012,0.011	-0.033
103404	ENSG00000183570.17	PCBP3	chr21	+	45668873	45668952	45643724	45643868	45718455	45718592	103404	72,95,62	0,0,0	99,41,55	0,2,0	229	150	1	1	1.0,1.0,1.0	1.0,0.931,1.0	0.023
103405	ENSG00000183570.17	PCBP3	chr21	+	45668873	45668952	45643724	45643868	45732674	45732756	103405	92,118,77	21,5,23	122,53,64	1,19,15	229	150	0.674289	1	0.742,0.939,0.687	0.988,0.646,0.736	-0.001
103406	ENSG00000183570.17	PCBP3	chr21	+	45668873	45669032	45643709	45643868	45718455	45718592	103406	85,116,71	0,0,0	140,53,72	0,2,0	309	150	1	1	1.0,1.0,1.0	1.0,0.928,1.0	0.024
103407	ENSG00000183570.17	PCBP3	chr21	+	45668873	45669032	45643709	45643868	45732674	45732756	103407	86,121,71	21,5,23	139,53,77	1,19,15	309	150	0.483303	1	0.665,0.922,0.6	0.985,0.575,0.714	-0.029
103408	ENSG00000183570.17	PCBP3	chr21	+	45668873	45669032	45649702	45649724	45735391	45735429	103408	43,64,58	0,0,0	56,52,33	5,0,0	309	150	0.194154	1	1.0,1.0,1.0	0.845,1.0,1.0	0.052
103409	ENSG00000183570.17	PCBP3	chr21	+	45673280	45673735	45668873	45669032	45735391	45735429	103409	0,1,2	28,50,49	2,1,0	41,46,20	605	150	1	1	0.0,0.005,0.01	0.012,0.005,0.0	-0.001
103410	ENSG00000183570.17	PCBP3	chr21	+	45673590	45673735	45668873	45668952	45735391	45735429	103410	0,2,0	80,80,55	2,0,0	81,44,21	295	150	1	1	0.0,0.013,0.0	0.012,0.0,0.0	0
103411	ENSG00000183570.17	PCBP3	chr21	+	45673590	45673735	45668873	45669032	45735391	45735429	103411	0,1,2	28,50,49	4,0,0	41,46,20	295	150	0.93516	1	0.0,0.01,0.02	0.047,0.0,0.0	-0.006
103412	ENSG00000183570.17	PCBP3	chr21	+	45673594	45673735	45643724	45643868	45735391	45735429	103412	8,1,0	76,92,48	2,3,0	74,74,77	291	150	0.431952	1	0.051,0.006,0.0	0.014,0.02,0.0	0.008
103413	ENSG00000183570.17	PCBP3	chr21	+	45680705	45680736	45668873	45669032	45849960	45850095	103413	0,0,0	5,4,0	1,0,0	0,1,0	181	150	1	1	0.0,0.0,NA	1.0,0.0,NA	-0.5
103414	ENSG00000183570.17	PCBP3	chr21	+	45718455	45718592	45643724	45643868	45735391	45735429	103414	0,0,0	76,92,48	6,2,0	74,74,77	287	150	0.717128	1	0.0,0.0,0.0	0.041,0.014,0.0	-0.018
103415	ENSG00000183570.17	PCBP3	chr21	+	45718455	45718592	45643724	45643868	45749380	45750030	103415	2,0,0	1,2,4	0,2,0	8,0,1	287	150	0.585447	1	0.511,0.0,0.0	0.0,1.0,0.0	-0.163
103416	ENSG00000183570.17	PCBP3	chr21	+	45718455	45718592	45668873	45668952	45735391	45735429	103416	0,2,0	80,80,55	6,2,0	81,44,21	287	150	0.286098	1	0.0,0.013,0.0	0.037,0.023,0.0	-0.016
103417	ENSG00000183570.17	PCBP3	chr21	+	45718455	45718592	45668873	45668952	45749380	45750030	103417	2,2,0	1,0,1	0,2,0	0,1,0	287	150	1	1	0.511,1.0,0.0	NA,0.511,NA	-0.007
103418	ENSG00000183570.17	PCBP3	chr21	+	45718455	45718592	45668873	45669032	45735391	45735429	103418	0,0,0	28,50,49	10,0,0	41,46,20	287	150	0.0124332	0.156976	0.0,0.0,0.0	0.113,0.0,0.0	-0.038
103419	ENSG00000183570.17	PCBP3	chr21	+	45718455	45718592	45668873	45669032	45749380	45750030	103419	2,0,0	2,0,0	4,0,0	0,0,0	287	150	1	1	0.343,NA,NA	1.0,NA,NA	-0.657
103420	ENSG00000183570.17	PCBP3	chr21	+	45732674	45732756	45643724	45643868	45735391	45735429	103420	57,37,43	76,92,48	30,24,30	74,74,77	232	150	0.0105252	0.138873	0.327,0.206,0.367	0.208,0.173,0.201	0.106
103421	ENSG00000183570.17	PCBP3	chr21	+	45732674	45732756	45668873	45668952	45735391	45735429	103421	53,50,36	80,80,55	46,19,27	81,44,21	232	150	0.954435	1	0.3,0.288,0.297	0.269,0.218,0.454	-0.019
103422	ENSG00000183570.17	PCBP3	chr21	+	45732674	45732756	45668873	45669032	45735391	45735429	103422	41,33,26	28,50,49	31,15,24	41,46,20	232	150	0.574159	1	0.486,0.299,0.255	0.328,0.174,0.437	0.034
103423	ENSG00000183570.17	PCBP3	chr21	+	45732674	45732756	45673554	45673735	45735391	45735429	103423	40,32,26	0,1,0	31,15,20	2,0,0	232	150	1	1	1.0,0.954,1.0	0.909,1.0,1.0	0.015
103424	ENSG00000183570.17	PCBP3	chr21	+	45732674	45732797	45643724	45643868	45735391	45735429	103424	43,30,35	76,92,48	38,53,37	74,74,77	273	150	0.561966	1	0.237,0.152,0.286	0.22,0.282,0.209	-0.012
103425	ENSG00000183570.17	PCBP3	chr21	+	45732674	45732797	45668873	45668952	45735391	45735429	103425	37,42,22	80,80,55	57,49,31	81,44,21	273	150	0.000617578	0.0169158	0.203,0.224,0.18	0.279,0.38,0.448	-0.167
103426	ENSG00000183570.17	PCBP3	chr21	+	45732674	45732797	45668873	45669032	45735391	45735429	103426	26,31,12	28,50,49	40,37,29	41,46,20	273	150	0.0232635	0.244932	0.338,0.254,0.119	0.349,0.306,0.443	-0.129
103427	ENSG00000183570.17	PCBP3	chr21	+	45732674	45732797	45673554	45673735	45735391	45735429	103427	25,26,12	0,1,0	39,37,24	2,0,0	273	150	1	1	1.0,0.935,1.0	0.915,1.0,1.0	0.007
103428	ENSG00000183570.17	PCBP3	chr21	+	45735391	45735429	45718455	45718592	45749380	45749899	103428	7,4,13	2,0,0	12,18,8	0,0,0	188	150	1	1	0.736,1.0,1.0	1.0,1.0,1.0	-0.088
103429	ENSG00000183570.17	PCBP3	chr21	+	45742198	45742347	45735391	45735429	45744230	45744337	103429	0,0,0	50,51,39	2,4,0	49,38,36	299	150	0.621825	1	0.0,0.0,0.0	0.02,0.05,0.0	-0.023
103430	ENSG00000183570.17	PCBP3	chr21	+	45744232	45744337	45643724	45643868	45749380	45749475	103430	7,2,1	1,2,4	9,11,1	8,0,1	255	150	0.251097	1	0.805,0.37,0.128	0.398,1.0,0.37	-0.155
103431	ENSG00000183570.17	PCBP3	chr21	+	45744232	45744337	45643724	45643868	45755416	45755452	103431	16,12,1	0,0,0	12,4,3	1,0,0	255	150	1	1	1.0,1.0,1.0	0.876,1.0,1.0	0.041
103432	ENSG00000183570.17	PCBP3	chr21	+	45744232	45744337	45643724	45643868	45849960	45850095	103432	13,27,8	15,22,17	27,13,0	34,0,18	255	150	0.945096	1	0.338,0.419,0.217	0.318,1.0,0.0	-0.115
103433	ENSG00000183570.17	PCBP3	chr21	+	45750039	45750341	45749392	45749475	45755416	45755452	103433	3,2,2	8,11,2	3,3,1	39,12,17	452	150	0.172169	0.958199	0.111,0.057,0.249	0.025,0.077,0.019	0.099
103434	ENSG00000183570.17	PCBP3	chr21	+	45753964	45753999	45735391	45735429	45755416	45755452	103434	0,0,0	79,89,56	0,1,0	60,66,45	185	150	1	1	0.0,0.0,0.0	0.0,0.012,0.0	-0.004
103435	ENSG00000183570.17	PCBP3	chr21	+	45755416	45755452	45744230	45744337	45760184	45760441	103435	5,10,2	2,0,0	5,2,3	0,0,0	186	150	1	1	0.668,1.0,1.0	1.0,1.0,1.0	-0.111
103436	ENSG00000183570.17	PCBP3	chr21	+	45760184	45760441	45744230	45744337	45849960	45850095	103436	2,0,0	22,33,10	0,2,0	30,14,0	407	150	1	1	0.032,0.0,0.0	0.0,0.05,NA	-0.014
103437	ENSG00000183570.17	PCBP3	chr21	+	45760184	45760441	45755416	45755452	45849960	45850095	103437	2,0,0	115,125,82	0,2,0	154,94,69	407	150	1	1	0.006,0.0,0.0	0.0,0.008,0.0	-0.001
103438	ENSG00000183570.17	PCBP3	chr21	+	45788297	45788377	45735391	45735429	45849960	45850095	103438	1,2,6	88,160,90	5,0,0	138,85,77	230	150	0.728935	1	0.007,0.008,0.042	0.023,0.0,0.0	0.011
103439	ENSG00000183570.17	PCBP3	chr21	+	45788297	45788377	45749392	45749475	45849960	45850095	103439	0,0,6	35,16,38	6,0,0	82,87,35	230	150	0.411537	1	0.0,0.0,0.093	0.046,0.0,0.0	0.016
103440	ENSG00000183570.17	PCBP3	chr21	+	45849939	45850095	45735391	45735429	45896207	45896362	103440	520570301	0,2,1	546363282	1,0,0	306	150	1	1	1.0,0.993,0.993	0.996,1.0,1.0	-0.003
103441	ENSG00000183570.17	PCBP3	chr21	+	45856331	45856457	45849989	45850095	45858335	45858458	103441	2,1,5	0,0,0	11,9,4	5,0,0	276	150	0.0220657	0.236313	1.0,1.0,1.0	0.545,1.0,1.0	0.152
103442	ENSG00000183570.17	PCBP3	chr21	+	45856331	45856457	45849989	45850095	45858680	45858810	103442	2,2,3	3,3,1	9,7,5	10,1,2	276	150	0.250367	1	0.266,0.266,0.62	0.328,0.792,0.576	-0.181
103443	ENSG00000183570.17	PCBP3	chr21	+	45858164	45858335	45849989	45850095	45858680	45858810	103443	1,1,2	3,3,1	27,16,5	10,1,2	321	150	0.00110839	0.0263071	0.135,0.135,0.483	0.558,0.882,0.539	-0.409
103444	ENSG00000183570.17	PCBP3	chr21	+	45858164	45858458	45849989	45850095	45858680	45858810	103444	0,0,0	3,3,1	8,2,2	10,1,2	444	150	7.41668e-06	0.000531398	0.0,0.0,0.0	0.213,0.403,0.253	-0.29
103445	ENSG00000183570.17	PCBP3	chr21	+	45858335	45858458	45856331	45856457	45858680	45858810	103445	0,0,2	0,1,0	8,2,3	0,0,2	273	150	1	1	NA,0.0,1.0	1.0,1.0,0.452	-0.317
103446	ENSG00000183570.17	PCBP3	chr21	+	45858687	45858810	45849989	45850095	45896207	45896362	103446	6,11,2	470517286	19,4,16	496337259	273	150	0.00690501	0.101795	0.007,0.012,0.004	0.021,0.006,0.033	-0.012
103447	ENSG00000183570.17	PCBP3	chr21	+	45858687	45859003	45849989	45850095	45869207	45869324	103447	0,0,3	9,9,7	5,0,2	19,5,17	466	150	0.137077	0.823305	0.0,0.0,0.121	0.078,0.0,0.036	0.002
103448	ENSG00000183570.17	PCBP3	chr21	+	45858687	45859003	45849989	45850095	45896207	45896362	103448	1,0,2	470517286	10,2,6	496337259	466	150	1	1	0.001,0.0,0.002	0.006,0.002,0.007	-0.004
103449	ENSG00000183570.17	PCBP3	chr21	+	45858687	45859003	45849989	45850095	45929916	45929995	103449	0,0,1	0,0,1	5,0,2	0,0,0	466	150	1	1	NA,NA,0.244	1.0,NA,1.0	-0.756
103450	ENSG00000183570.17	PCBP3	chr21	+	45858939	45859003	45858680	45858810	45896207	45896362	103450	3,1,1	9,11,2	2,2,2	19,8,18	214	150	0.770132	1	0.189,0.06,0.26	0.069,0.149,0.072	0.073
103451	ENSG00000183570.17	PCBP3	chr21	+	45863416	45863759	45858936	45859003	45896207	45896362	103451	1,4,0	4,0,1	1,5,0	5,2,4	493	150	0.846593	1	0.071,1.0,0.0	0.057,0.432,0.0	0.194
103452	ENSG00000183570.17	PCBP3	chr21	+	45863664	45863759	45849989	45850095	45896207	45896362	103452	2,9,2	470517286	5,7,0	496337259	245	150	1	1	0.003,0.011,0.004	0.006,0.013,0.0	0
103453	ENSG00000183570.17	PCBP3	chr21	+	45863664	45863759	45858936	45859003	45896207	45896362	103453	0,5,0	4,0,1	1,5,1	5,2,4	245	150	0.30853	1	0.0,1.0,0.0	0.109,0.605,0.133	0.051
103454	ENSG00000183570.17	PCBP3	chr21	+	45869207	45869324	45849939	45850095	45896244	45896309	103454	12,8,7	3,1,0	27,6,18	0,0,0	267	150	0.112194	0.720301	0.692,0.818,1.0	1.0,1.0,1.0	-0.163
103455	ENSG00000183570.17	PCBP3	chr21	+	45869207	45869324	45858687	45859003	45896244	45896309	103455	3,0,4	0,0,0	11,2,2	0,1,0	267	150	1	1	1.0,NA,1.0	1.0,0.529,1.0	0.157
103456	ENSG00000183570.17	PCBP3	chr21	+	45869207	45869520	45849989	45850095	45896207	45896362	103456	10,9,7	470517286	20,6,15	496337259	463	150	0.552118	1	0.007,0.006,0.008	0.013,0.006,0.018	-0.005
103457	ENSG00000183570.17	PCBP3	chr21	+	45869207	45869520	45858936	45859003	45896207	45896362	103457	1,1,4	4,0,1	6,2,0	5,2,4	463	150	0.673882	1	0.075,1.0,0.564	0.28,0.245,0.0	0.371
103458	ENSG00000183570.17	PCBP3	chr21	+	45900591	45900623	45899598	45899622	45900996	45901113	103458	223255170	0,5,1	447178155	0,3,1	182	150	1	1	1.0,0.977,0.993	1.0,0.98,0.992	-0.001
103459	ENSG00000183570.17	PCBP3	chr21	+	45900594	45900623	45899598	45899622	45900996	45901113	103459	214216152	0,5,1	413169148	0,3,1	179	150	1	1	1.0,0.973,0.992	1.0,0.979,0.992	-0.002
103461	ENSG00000183570.17	PCBP3	chr21	+	45909354	45909407	45900996	45901113	45910901	45911030	103461	298334237	0,0,1	591243236	0,1,0	203	150	1	1	1.0,1.0,0.994	1.0,0.994,1.0	0
103462	ENSG00000183570.17	PCBP3	chr21	+	45913950	45914025	45910901	45911030	45914433	45914541	103462	195211112	0,1,0	246147105	0,1,1	225	150	1	1	1.0,0.993,1.0	1.0,0.99,0.986	0.006
103463	ENSG00000183570.17	PCBP3	chr21	+	45913950	45914025	45910901	45911030	45917310	45917395	103463	195209113	0,0,0	246148105	1,0,0	225	150	1	1	1.0,1.0,1.0	0.994,1.0,1.0	0.002
103464	ENSG00000183570.17	PCBP3	chr21	+	45914017	45914025	45910901	45911030	45917587	45917629	103464	16,21,13	76,93,62	20,8,14	142,73,46	158	150	0.276023	1	0.167,0.177,0.166	0.118,0.094,0.224	0.025
103465	ENSG00000183570.17	PCBP3	chr21	+	45914017	45914025	45910901	45911030	45929916	45929995	103465	2,0,0	4,12,17	1,1,0	17,11,13	158	150	1	1	0.322,0.0,0.0	0.053,0.079,0.0	0.063
103466	ENSG00000183570.17	PCBP3	chr21	+	45914017	45914025	45910901	45911030	45929919	45929995	103466	0,0,0	1,6,2	2,1,0	0,0,1	158	150	7.22968e-05	0.00328848	0.0,0.0,0.0	1.0,1.0,0.0	-0.667
103467	ENSG00000183570.17	PCBP3	chr21	+	45914017	45914094	45910901	45911030	45917587	45917629	103467	12,28,18	76,93,62	25,9,5	142,73,46	227	150	0.0243684	0.252856	0.094,0.166,0.161	0.104,0.075,0.067	0.058
103468	ENSG00000183570.17	PCBP3	chr21	+	45914017	45914094	45910901	45911030	45929916	45929995	103468	1,2,0	4,12,17	1,3,0	17,11,13	227	150	0.614714	1	0.142,0.099,0.0	0.037,0.153,0.0	0.017
103469	ENSG00000183570.17	PCBP3	chr21	+	45914433	45914541	45910901	45911030	45917587	45917629	103469	1,4,0	76,93,62	1,3,1	142,73,46	258	150	1	1	0.008,0.024,0.0	0.004,0.023,0.012	-0.002
103470	ENSG00000183570.17	PCBP3	chr21	+	45914433	45914541	45913950	45914025	45917587	45917629	103470	1,5,0	431499226	1,2,0	461313275	258	150	1	1	0.001,0.006,0.0	0.001,0.004,0.0	0.001
103471	ENSG00000183570.17	PCBP3	chr21	+	45917310	45917395	45910901	45911030	45917587	45917629	103471	0,0,2	76,93,62	0,0,0	142,73,46	235	150	1	1	0.0,0.0,0.02	0.0,0.0,0.0	0.007
103472	ENSG00000183570.17	PCBP3	chr21	+	45917310	45917395	45913950	45914025	45917587	45917629	103472	0,0,3	431499226	0,1,0	461313275	235	150	1	1	0.0,0.0,0.008	0.0,0.002,0.0	0.002
103473	ENSG00000183570.17	PCBP3	chr21	+	45917310	45917395	45914037	45914094	45917587	45917629	103473	2,0,2	24,39,28	0,0,0	28,14,9	235	150	0.43606	1	0.051,0.0,0.044	0.0,0.0,0.0	0.032
103474	ENSG00000183570.17	PCBP3	chr21	+	45917310	45917629	45910901	45911030	45929916	45929995	103474	125,130,65	4,12,17	149,72,79	17,11,13	469	150	0.409617	1	0.909,0.776,0.55	0.737,0.677,0.66	0.054
103475	ENSG00000183570.17	PCBP3	chr21	+	45917310	45917629	45910901	45911030	45929919	45929995	103475	59,70,38	1,6,2	76,48,47	0,0,1	469	150	0.000211491	0.00739512	0.95,0.789,0.859	1.0,1.0,0.938	-0.113
103476	ENSG00000183570.17	PCBP3	chr21	+	45917310	45917629	45910901	45911030	45935252	45935305	103476	7,7,5	4,0,0	4,1,6	3,0,0	469	150	0.387479	1	0.359,1.0,1.0	0.299,1.0,1.0	0.02
103477	ENSG00000183570.17	PCBP3	chr21	+	45917310	45917629	45913950	45914025	45929916	45929995	103477	125,130,65	6,0,2	148,73,79	4,4,0	469	150	0.972527	1	0.87,1.0,0.912	0.922,0.854,1.0	0.002
103478	ENSG00000183570.17	PCBP3	chr21	+	45917310	45917629	45913950	45914025	45929919	45929995	103478	59,70,38	0,0,0	75,49,47	4,0,0	469	150	0.518423	1	1.0,1.0,1.0	0.857,1.0,1.0	0.048
103479	ENSG00000183570.17	PCBP3	chr21	+	45917310	45917629	45914037	45914094	45929916	45929995	103479	127,130,65	0,1,0	148,72,79	0,0,0	469	150	1	1	1.0,0.977,1.0	1.0,1.0,1.0	-0.008
103480	ENSG00000183570.17	PCBP3	chr21	+	45930787	45930845	45929919	45929995	45935252	45935305	103480	149,188,88	50,73,44	169,93,91	58,33,30	208	150	0.375631	1	0.682,0.65,0.591	0.678,0.67,0.686	-0.037
103481	ENSG00000183570.17	PCBP3	chr21	+	45938809	45939077	45935252	45935305	45940029	45940199	103481	0,0,2	442491277	0,2,1	490297281	418	150	1	1	0.0,0.0,0.003	0.0,0.002,0.001	0
103482	ENSG00000183570.17	PCBP3	chr21	+	45938809	45939268	45935252	45935305	45940029	45940199	103482	2,0,2	442491277	0,0,1	490297281	609	150	1	1	0.001,0.0,0.002	0.0,0.0,0.001	0.001
103483	ENSG00000197381.17	ADARB1	chr21	+	45143141	45143231	45128452	45128573	45144630	45144962	103483	0,2,0	0,2,2	0,2,0	1,0,0	240	150	1	1	NA,0.385,0.0	0.0,1.0,NA	-0.307
103484	ENSG00000197381.17	ADARB1	chr21	+	45183887	45183961	45183361	45183510	45184473	45184593	103484	0,0,1	10,20,16	0,0,0	25,18,10	224	150	1	1	0.0,0.0,0.04	0.0,0.0,0.0	0.013
103485	ENSG00000197381.17	ADARB1	chr21	+	45207296	45207388	45204554	45204736	45220835	45221014	103485	0,2,0	21,37,25	1,0,0	18,14,17	242	150	1	1	0.0,0.032,0.0	0.033,0.0,0.0	0
103486	ENSG00000235374.2	SSR4P1	chr21	-	45073472	45073661	45071732	45072323	45073789	45074165	103486	1,0,2	0,1,0	2,0,0	1,0,3	339	150	1	1	1.0,0.0,1.0	0.469,NA,0.0	0.432
103487	ENSG00000287088.1	AP001066.12	chr21	+	44531669	44531857	44530171	44531537	44532284	44533145	103487	0,2,0	4,1,5	0,4,0	9,9,8	338	150	0.6229	1	0.0,0.47,0.0	0.0,0.165,0.0	0.102
103488	ENSG00000235890.2	TSPEAR-AS1	chr21	+	44507869	44508309	44506806	44507099	44508726	44508929	103488	253287167	0,0,2	817507419	2,0,1	590	150	1	1	1.0,1.0,0.955	0.99,1.0,0.991	-0.009
103489	ENSG00000235890.2	TSPEAR-AS1	chr21	+	44508040	44508309	44506806	44507099	44508726	44508929	103489	125,123,83	0,0,2	388224179	2,0,1	419	150	1	1	1.0,1.0,0.937	0.986,1.0,0.985	-0.011
103490	ENSG00000235890.2	TSPEAR-AS1	chr21	+	44508093	44508309	44506806	44507099	44508726	44508929	103490	123,124,83	0,0,2	375225182	2,0,1	366	150	1	1	1.0,1.0,0.944	0.987,1.0,0.987	-0.01
103491	ENSG00000235890.2	TSPEAR-AS1	chr21	+	44508103	44508309	44506806	44507099	44508726	44508929	103491	134,142,95	0,0,2	429263198	2,0,1	356	150	1	1	1.0,1.0,0.952	0.989,1.0,0.988	-0.008
103492	ENSG00000235890.2	TSPEAR-AS1	chr21	+	44508118	44508309	44506806	44507099	44508726	44508929	103492	132,133,84	0,0,2	418245197	2,0,1	341	150	1	1	1.0,1.0,0.949	0.989,1.0,0.989	-0.01
103493	ENSG00000235890.2	TSPEAR-AS1	chr21	+	44508267	44508309	44506806	44507099	44508726	44508929	103493	35,42,30	0,0,2	136,69,64	2,0,1	192	150	1	1	1.0,1.0,0.921	0.982,1.0,0.98	-0.014
103494	ENSG00000235890.2	TSPEAR-AS1	chr21	+	44508272	44508309	44506806	44507099	44508726	44508929	103494	30,37,21	0,0,2	103,59,42	2,0,1	187	150	1	1	1.0,1.0,0.894	0.976,1.0,0.971	-0.018
103495	ENSG00000235890.2	TSPEAR-AS1	chr21	+	44510001	44510386	44509822	44509927	44515496	44516575	103495	6,2,0	114,153,74	21,26,10	233209187	535	150	0.000125759	0.00499581	0.015,0.004,0.0	0.025,0.034,0.015	-0.018
103496	ENSG00000235890.2	TSPEAR-AS1	chr21	+	44510250	44510386	44509822	44509927	44515496	44516575	103496	0,0,2	114,153,74	0,0,1	233209187	286	150	1	1	0.0,0.0,0.014	0.0,0.0,0.003	0.004
103497	ENSG00000235890.2	TSPEAR-AS1	chr21	+	44510509	44510799	44509822	44509927	44510938	44511071	103497	22,12,6	2,1,0	75,48,44	2,1,0	440	150	0.435548	1	0.789,0.804,1.0	0.927,0.942,1.0	-0.092
103498	ENSG00000235890.2	TSPEAR-AS1	chr21	+	44510509	44510799	44509822	44509927	44515496	44515623	103498	8,2,1	114,153,74	21,18,9	233209187	440	150	0.00286765	0.0532634	0.023,0.004,0.005	0.03,0.029,0.016	-0.014
103499	ENSG00000235890.2	TSPEAR-AS1	chr21	+	44510512	44510799	44509822	44509927	44510938	44511071	103499	23,12,6	2,1,0	74,47,44	2,1,0	437	150	0.443729	1	0.798,0.805,1.0	0.927,0.942,1.0	-0.089
103500	ENSG00000235890.2	TSPEAR-AS1	chr21	+	44510512	44510799	44509822	44509927	44515496	44515623	103500	9,2,1	114,153,74	20,17,9	233209187	437	150	0.00822997	0.115747	0.026,0.004,0.005	0.029,0.027,0.016	-0.012
103501	ENSG00000235890.2	TSPEAR-AS1	chr21	+	44510606	44510799	44509822	44509927	44510938	44511071	103501	22,12,6	2,1,0	74,47,46	2,1,0	343	150	0.456354	1	0.828,0.84,1.0	0.942,0.954,1.0	-0.076
103502	ENSG00000235890.2	TSPEAR-AS1	chr21	+	44510606	44510799	44509822	44509927	44515496	44515623	103502	8,2,1	114,153,74	20,17,11	233209187	343	150	0.00214953	0.0429447	0.03,0.006,0.006	0.036,0.034,0.025	-0.018
103503	ENSG00000235890.2	TSPEAR-AS1	chr21	+	44510606	44511071	44509822	44509927	44515496	44515623	103503	29,32,41	114,153,74	112,83,69	233209187	615	150	0.0318362	0.304835	0.058,0.049,0.119	0.105,0.088,0.083	-0.017
103504	ENSG00000235890.2	TSPEAR-AS1	chr21	+	44510664	44510799	44509822	44509927	44510938	44511071	103504	24,27,12	2,1,0	102,78,69	2,1,0	285	150	0.61379	1	0.863,0.934,1.0	0.964,0.976,1.0	-0.048
103505	ENSG00000235890.2	TSPEAR-AS1	chr21	+	44510664	44510799	44509822	44509927	44515496	44515623	103505	12,17,6	114,153,74	51,45,36	233209187	285	150	0.00028174	0.00921765	0.052,0.055,0.041	0.103,0.102,0.092	-0.05
103506	ENSG00000235890.2	TSPEAR-AS1	chr21	+	44510664	44511071	44509822	44509927	44515496	44515623	103506	33,47,46	114,153,74	144,112,94	233209187	557	150	0.00606324	0.092413	0.072,0.076,0.143	0.143,0.126,0.119	-0.032
103507	ENSG00000235890.2	TSPEAR-AS1	chr21	+	44510667	44510799	44509822	44509927	44510938	44511071	103507	28,19,6	2,1,0	77,53,48	2,1,0	282	150	0.796653	1	0.882,0.91,1.0	0.953,0.966,1.0	-0.042
103508	ENSG00000235890.2	TSPEAR-AS1	chr21	+	44510667	44510799	44509822	44509927	44515496	44515623	103508	14,8,1	114,153,74	28,24,15	233209187	282	150	0.0426466	0.373498	0.061,0.027,0.007	0.06,0.058,0.041	-0.021
103509	ENSG00000235890.2	TSPEAR-AS1	chr21	+	44510667	44511071	44509822	44509927	44515496	44515623	103509	35,38,41	114,153,74	120,91,74	233209187	554	150	0.0495609	0.415173	0.077,0.063,0.13	0.122,0.105,0.097	-0.018
103510	ENSG00000229356.1	LRRC3-DT	chr21	-	44451375	44451756	44450985	44451289	44454976	44455052	103510	0,0,2	0,1,0	0,0,0	0,2,1	531	150	1	1	NA,0.0,1.0	NA,0.0,0.0	0.5
103511	ENSG00000229356.1	LRRC3-DT	chr21	-	44451375	44451761	44450985	44451289	44454976	44455052	103511	0,0,1	0,1,0	0,2,0	0,2,1	536	150	1	1	NA,0.0,1.0	NA,0.219,0.0	0.391
103512	ENSG00000229356.1	LRRC3-DT	chr21	-	44451375	44451769	44450985	44451289	44454976	44455052	103512	5,9,15	0,1,0	9,6,10	0,2,1	544	150	0.524528	1	1.0,0.713,1.0	1.0,0.453,0.734	0.175
103513	ENSG00000229356.1	LRRC3-DT	chr21	-	44451406	44451756	44450985	44451289	44454976	44455052	103513	0,0,1	0,1,0	0,0,2	0,2,1	500	150	1	1	NA,0.0,1.0	NA,0.0,0.375	0.312
103514	ENSG00000229356.1	LRRC3-DT	chr21	-	44451406	44451761	44450985	44451289	44454976	44455052	103514	0,0,0	0,1,0	0,2,2	0,2,1	505	150	1	1	NA,0.0,NA	NA,0.229,0.373	-0.301
103515	ENSG00000160216.21	AGPAT3	chr21	+	43866452	43866665	43865222	43865345	43867138	43867346	103515	0,4,1	3,1,2	2,4,0	1,0,0	363	150	1	1	0.0,0.623,0.171	0.452,1.0,NA	-0.461
103516	ENSG00000160216.21	AGPAT3	chr21	+	43866613	43866665	43865222	43865345	43867138	43867346	103516	0,0,1	3,1,2	2,2,0	1,0,0	202	150	1	1	0.0,0.0,0.271	0.598,1.0,NA	-0.709
103517	ENSG00000160216.21	AGPAT3	chr21	+	43882503	43882591	43865222	43865345	43903956	43904019	103517	0,0,0	33,63,44	2,0,0	118,46,56	238	150	1	1	0.0,0.0,0.0	0.011,0.0,0.0	-0.004
103518	ENSG00000160216.21	AGPAT3	chr21	+	43882503	43882591	43867241	43867346	43903956	43904019	103518	0,1,2	0,1,1	1,0,0	0,1,2	238	150	1	1	NA,0.387,0.558	1.0,0.0,0.0	0.139
103519	ENSG00000160216.21	AGPAT3	chr21	+	43882503	43882615	43865222	43865345	43903956	43904019	103519	0,0,0	33,63,44	8,0,0	118,46,56	262	150	0.783492	1	0.0,0.0,0.0	0.037,0.0,0.0	-0.012
103520	ENSG00000160216.21	AGPAT3	chr21	+	43882503	43882615	43867241	43867346	43903956	43904019	103520	0,4,2	0,1,1	0,0,0	0,1,2	262	150	1	1	NA,0.696,0.534	NA,0.0,0.0	0.615
103521	ENSG00000160216.21	AGPAT3	chr21	+	43924208	43924332	43903956	43904019	43959633	43959859	103521	1,2,0	33,54,46	0,1,1	106,41,52	274	150	1	1	0.016,0.02,0.0	0.0,0.013,0.01	0.004
103522	ENSG00000160216.21	AGPAT3	chr21	+	43959633	43959747	43865222	43865345	43967945	43968115	103522	7,11,7	0,0,0	21,14,11	1,0,0	264	150	1	1	1.0,1.0,1.0	0.923,1.0,1.0	0.026
103523	ENSG00000160216.21	AGPAT3	chr21	+	43959633	43959754	43865222	43865345	43967945	43968115	103523	6,12,7	0,0,0	22,13,11	1,0,0	271	150	1	1	1.0,1.0,1.0	0.924,1.0,1.0	0.025
103524	ENSG00000160216.21	AGPAT3	chr21	+	43960419	43960779	43959788	43959859	43967868	43968115	103524	2,1,1	0,1,0	4,3,1	0,0,0	510	150	1	1	1.0,0.227,1.0	1.0,1.0,1.0	-0.258
103525	ENSG00000160216.21	AGPAT3	chr21	+	43960419	43960779	43959788	43959859	43967945	43968115	103525	5,10,4	68,100,69	21,20,12	169,109,72	510	150	0.0113176	0.146403	0.021,0.029,0.017	0.035,0.051,0.047	-0.022
103526	ENSG00000160216.21	AGPAT3	chr21	+	43978047	43978121	43971402	43971490	43980988	43981187	103526	47,51,30	0,0,0	88,70,44	3,0,0	224	150	1	1	1.0,1.0,1.0	0.952,1.0,1.0	0.016
103527	ENSG00000160214.13	RRP1	chr21	+	43790947	43791056	43789576	43789762	43791349	43791412	103527	4,1,0	130,119,63	1,4,0	304181134	259	150	1	1	0.018,0.005,0.0	0.002,0.013,0.0	0.003
103528	ENSG00000160214.13	RRP1	chr21	+	43791522	43791645	43791349	43791432	43792671	43793419	103528	0,0,2	152,151,82	3,0,0	529191191	273	150	1	1	0.0,0.0,0.013	0.003,0.0,0.0	0.003
103529	ENSG00000160214.13	RRP1	chr21	+	43801656	43801722	43800861	43800881	43802273	43802387	103529	1,0,0	112,122,68	3,1,0	176137116	216	150	1	1	0.006,0.0,0.0	0.012,0.005,0.0	-0.004
103530	ENSG00000160214.13	RRP1	chr21	+	43803320	43803417	43802273	43802387	43803511	43805293	103530	0,0,0	63,112,82	4,1,6	161,85,94	247	150	0.42318	1	0.0,0.0,0.0	0.015,0.007,0.037	-0.02
103531	ENSG00000160208.13	RRP1B	chr21	+	43672307	43672365	43669883	43669966	43673886	43673955	103531	32,31,28	0,0,0	177,72,59	0,0,2	208	150	1	1	1.0,1.0,1.0	1.0,1.0,0.955	0.015
103532	ENSG00000160200.18	CBS	chr21	-	43053790	43053983	43053190	43053647	43056802	43056887	103532	58,11,7	0,0,0	24,26,17	0,0,1	343	150	1	1	1.0,1.0,1.0	1.0,1.0,0.881	0.04
103533	ENSG00000160200.18	CBS	chr21	-	43053883	43053983	43053190	43053647	43056802	43056887	103533	45,4,5	0,0,0	11,5,5	0,0,1	250	150	1	1	1.0,1.0,1.0	1.0,1.0,0.75	0.083
103535	ENSG00000160200.18	CBS	chr21	-	43072728	43072835	43071984	43072201	43073265	43073508	103535	2,1,0	4,14,17	0,0,0	6,6,22	257	150	1	1	0.226,0.04,0.0	0.0,0.0,0.0	0.089
103536	ENSG00000160200.18	CBS	chr21	-	43075334	43075769	43073265	43073303	43076224	43076288	103536	0,1,0	0,4,0	1,0,0	0,0,0	585	150	1	1	NA,0.06,NA	1.0,NA,NA	-0.94
103537	ENSG00000160200.18	CBS	chr21	-	43075334	43075769	43073265	43073341	43076224	43076288	103537	0,1,4	0,12,16	0,0,9	1,0,10	585	150	1	1	NA,0.021,0.06	0.0,NA,0.188	-0.053
103540	ENSG00000141956.14	PRDM15	chr21	-	41847089	41847185	41839622	41839853	41854565	41854818	103540	16,13,1	0,0,0	25,17,10	1,2,2	246	150	0.0377532	0.343492	1.0,1.0,1.0	0.938,0.838,0.753	0.157
103541	ENSG00000125931.11	CITED1	chrX	-	72305301	72305415	72302809	72302934	72306476	72306987	103541	3,1,0	14,20,7	4,4,1	57,19,23	264	150	0.402696	1	0.109,0.028,0.0	0.038,0.107,0.024	-0.011
103542	ENSG00000125931.11	CITED1	chrX	-	72305824	72306190	72302809	72302934	72306476	72306987	103542	0,2,0	14,20,7	2,0,0	57,19,23	516	150	1	1	0.0,0.028,0.0	0.01,0.0,0.0	0.006
103543	ENSG00000125931.11	CITED1	chrX	-	72305824	72306190	72305301	72305422	72306476	72306987	103543	0,2,0	2,0,1	2,0,0	3,0,3	516	150	1	1	0.0,1.0,0.0	0.162,NA,0.0	0.252
103544	ENSG00000182093.16	GET1	chr21	+	39380810	39380921	39380457	39380556	39390697	39390803	103544	5,2,3	14,5,4	0,3,1	23,7,6	261	150	0.0102017	0.135731	0.17,0.187,0.301	0.0,0.198,0.087	0.124
103545	ENSG00000182093.16	GET1	chr21	+	39413659	39414004	39410868	39410937	39425759	39426034	103545	0,0,0	2,2,1	3,1,2	4,1,0	495	150	0.0150407	0.179751	0.0,0.0,0.0	0.185,0.233,1.0	-0.473
103546	ENSG00000182093.16	GET1	chr21	+	39426762	39426852	39425918	39426034	39428323	39428500	103546	2,0,0	0,0,0	0,0,0	0,1,0	240	150	1	1	1.0,NA,NA	NA,0.0,NA	1
103547	ENSG00000205581.11	HMGN1	chr21	-	39345829	39345958	39345138	39345274	39346880	39346971	103547	100,135,91	0,0,0	165,98,83	1,0,0	279	150	1	1	1.0,1.0,1.0	0.989,1.0,1.0	0.004
103548	ENSG00000205581.11	HMGN1	chr21	-	39345829	39346317	39345145	39345274	39347378	39347483	103548	107,140,97	55,70,38	178,106,87	204,84,73	638	150	1.8329e-06	0.000167081	0.314,0.32,0.375	0.17,0.229,0.219	0.13
103549	ENSG00000205581.11	HMGN1	chr21	-	39345935	39345958	39345145	39345274	39347246	39347292	103549	0,0,0	0,0,3	2,3,0	15,5,10	173	150	1	1	NA,NA,0.0	0.104,0.342,0.0	-0.149
103550	ENSG00000205581.11	HMGN1	chr21	-	39345935	39345958	39345145	39345274	39347378	39347478	103550	5,9,4	55,70,38	16,9,1	204,84,73	173	150	0.31665	1	0.073,0.1,0.084	0.064,0.085,0.012	0.032
103552	ENSG00000205581.11	HMGN1	chr21	-	39345935	39345958	39345145	39345274	39348291	39348339	103552	8,1,7	7801064662	18,4,9	24141254966	173	150	1	1	0.009,0.001,0.009	0.006,0.003,0.008	0.001
103553	ENSG00000205581.11	HMGN1	chr21	-	39345935	39346317	39345145	39345274	39347378	39347483	103553	0,0,0	55,70,38	4,0,0	204,84,73	532	150	1	1	0.0,0.0,0.0	0.005,0.0,0.0	-0.002
103554	ENSG00000205581.11	HMGN1	chr21	-	39346171	39346317	39345829	39345958	39347378	39347483	103554	0,0,0	19,25,14	5,0,0	69,23,8	296	150	0.540341	1	0.0,0.0,0.0	0.035,0.0,0.0	-0.012
103555	ENSG00000205581.11	HMGN1	chr21	-	39346880	39346971	39345145	39345274	39347378	39347483	103555	4,0,0	55,70,38	1,0,0	204,84,73	241	150	1	1	0.043,0.0,0.0	0.003,0.0,0.0	0.013
103556	ENSG00000205581.11	HMGN1	chr21	-	39346880	39346971	39345829	39345958	39347378	39347483	103556	5,0,0	19,25,14	1,0,0	69,23,8	241	150	0.344487	1	0.141,0.0,0.0	0.009,0.0,0.0	0.044
103557	ENSG00000205581.11	HMGN1	chr21	-	39346880	39347292	39345145	39345274	39347378	39347483	103557	45,45,40	55,70,38	58,55,31	204,84,73	562	150	0.000154364	0.00581561	0.179,0.146,0.219	0.071,0.149,0.102	0.074
103558	ENSG00000205581.11	HMGN1	chr21	-	39346880	39347292	39345145	39345274	39348291	39348339	103558	43,39,40	7801064662	44,42,25	24141254966	562	150	0.0717865	0.53433	0.015,0.01,0.016	0.005,0.009,0.007	0.007
103559	ENSG00000205581.11	HMGN1	chr21	-	39346880	39347292	39345829	39345958	39347378	39347483	103559	46,45,40	19,25,14	57,57,31	69,23,8	562	150	0.510997	1	0.393,0.325,0.433	0.181,0.398,0.508	0.021
103560	ENSG00000205581.11	HMGN1	chr21	-	39346880	39347292	39345829	39345958	39348291	39348339	103560	44,39,40	33,20,45	43,44,25	72,20,28	562	150	0.412994	1	0.262,0.342,0.192	0.137,0.37,0.192	0.032
103561	ENSG00000205581.11	HMGN1	chr21	-	39347378	39347794	39345145	39345274	39347915	39347952	103561	47,67,35	0,0,0	177,80,72	7,0,0	566	150	0.018955	0.211785	1.0,1.0,1.0	0.87,1.0,1.0	0.043
103562	ENSG00000205581.11	HMGN1	chr21	-	39347378	39347794	39345829	39345958	39347915	39347952	103562	15,29,15	0,0,1	65,28,13	7,0,0	566	150	0.00125872	0.0288833	1.0,1.0,0.799	0.711,1.0,1.0	0.029
103564	ENSG00000205581.11	HMGN1	chr21	-	39347446	39347478	39345145	39345274	39348291	39348339	103564	8,2,4	7801064662	22,7,1	24141254966	182	150	1	1	0.008,0.002,0.005	0.007,0.005,0.001	0.001
103565	ENSG00000205581.11	HMGN1	chr21	-	39347446	39347483	39345145	39345274	39347915	39347952	103565	2,2,3	0,0,0	1,0,1	7,0,0	187	150	1	1	1.0,1.0,1.0	0.103,NA,1.0	0.449
103566	ENSG00000205581.11	HMGN1	chr21	-	39347446	39347483	39345145	39345274	39348291	39348339	103566	8,19,15	7801064662	27,20,17	24141254966	187	150	0.516336	1	0.008,0.014,0.018	0.009,0.013,0.014	0.001
103569	ENSG00000205581.11	HMGN1	chr21	-	39347549	39347952	39345145	39345274	39348291	39348339	103569	13,8,7	7801064662	23,5,2	24141254966	553	150	1	1	0.005,0.002,0.003	0.003,0.001,0.001	0.002
103570	ENSG00000205581.11	HMGN1	chr21	-	39348290	39348339	39345145	39345274	39348421	39348451	103570	358429297	0,0,0	1110524462	3,0,0	199	150	1	1	1.0,1.0,1.0	0.996,1.0,1.0	0.001
103571	ENSG00000205581.11	HMGN1	chr21	-	39348421	39348445	39345145	39348339	39348544	39348862	103571	212255189	1,2,0	639325246	2,2,0	174	150	1	1	0.995,0.991,1.0	0.996,0.993,1.0	-0.001
103572	ENSG00000205581.11	HMGN1	chr21	-	39348421	39348474	39345145	39348339	39348544	39348862	103572	271326233	1,2,0	783386298	2,2,0	203	150	1	1	0.995,0.992,1.0	0.997,0.993,1.0	-0.001
103573	ENSG00000205581.11	HMGN1	chr21	-	39348544	39348561	39348421	39348451	39348902	39349140	103573	62,85,60	0,0,1	229,86,84	0,0,0	167	150	1	1	1.0,1.0,0.982	1.0,1.0,1.0	-0.006
103574	ENSG00000205581.11	HMGN1	chr21	-	39348544	39348572	39348421	39348451	39348902	39349140	103574	128173122	0,0,1	419202169	0,0,0	178	150	1	1	1.0,1.0,0.99	1.0,1.0,1.0	-0.003
103575	ENSG00000157538.14	VPS26C	chr21	-	37226121	37226185	37225543	37225626	37227653	37227806	103575	4,0,0	136,154,95	0,0,0	256142124	214	150	1	1	0.02,0.0,0.0	0.0,0.0,0.0	0.007
103576	ENSG00000157538.14	VPS26C	chr21	-	37227969	37228033	37227653	37227806	37228222	37229483	103576	0,0,0	119154109	1,0,0	285165119	214	150	1	1	0.0,0.0,0.0	0.002,0.0,0.0	-0.001
103577	ENSG00000157538.14	VPS26C	chr21	-	37240495	37240635	37232376	37232451	37267237	37267919	103577	0,6,0	1,15,2	6,2,0	20,7,6	290	150	0.74205	1	0.0,0.171,0.0	0.134,0.129,0.0	-0.031
103578	ENSG00000157538.14	VPS26C	chr21	-	37240495	37240635	37238204	37238609	37267237	37267919	103578	162179111	0,0,0	359164112	4,0,1	290	150	1	1	1.0,1.0,1.0	0.979,1.0,0.983	0.013
103579	ENSG00000100284.22	TOM1	chr22	+	35317876	35318140	35299799	35299980	35321958	35322612	103579	71,64,44	0,0,0	138,34,28	0,1,0	414	150	1	1	1.0,1.0,1.0	1.0,0.925,1.0	0.025
103580	ENSG00000159259.8	CHAF1B	chr21	+	36393471	36393546	36391550	36391668	36394546	36394650	103580	6,6,3	101,82,49	12,8,11	256,106,95	225	150	0.643954	1	0.038,0.047,0.039	0.03,0.048,0.072	-0.009
103581	ENSG00000159259.8	CHAF1B	chr21	+	36393471	36393594	36391550	36391668	36394546	36394650	103581	4,6,5	101,82,49	16,13,10	256,106,95	273	150	0.22372	1	0.021,0.039,0.053	0.033,0.063,0.055	-0.013
103582	ENSG00000159259.8	CHAF1B	chr21	+	36408760	36408830	36402757	36402851	36409512	36409558	103582	52,52,38	2,2,4	168,56,49	1,0,0	220	150	0.00350846	0.0617688	0.947,0.947,0.866	0.991,1.0,1.0	-0.077
103583	ENSG00000159259.8	CHAF1B	chr21	+	36409373	36409558	36402757	36402851	36411462	36411604	103583	8,3,1	1,0,0	10,1,7	3,5,0	335	150	0.000126892	0.00503145	0.782,1.0,1.0	0.599,0.082,1.0	0.367
103584	ENSG00000159259.8	CHAF1B	chr21	+	36409373	36409775	36402757	36402851	36411462	36411604	103584	3,1,1	1,0,0	6,1,7	3,5,0	552	150	0.000264964	0.00877453	0.449,1.0,1.0	0.352,0.052,1.0	0.348
103585	ENSG00000159259.8	CHAF1B	chr21	+	36409512	36409558	36402757	36402851	36411462	36411604	103585	4,4,2	1,0,0	3,0,0	3,5,0	196	150	1	1	0.754,1.0,1.0	0.434,0.0,NA	0.701
103586	ENSG00000159259.8	CHAF1B	chr21	+	36409512	36409775	36402757	36402851	36411462	36411604	103586	0,1,4	1,0,0	1,0,0	3,5,0	413	150	1	1	0.0,1.0,1.0	0.108,0.0,NA	0.613
103587	ENSG00000159259.8	CHAF1B	chr21	+	36409682	36409775	36409373	36409465	36411462	36411604	103587	0,1,0	68,92,35	0,0,0	209140104	243	150	1	1	0.0,0.007,0.0	0.0,0.0,0.0	0.002
103588	ENSG00000159259.8	CHAF1B	chr21	+	36413014	36413315	36411462	36411604	36415294	36415389	103588	77,98,67	0,0,0	186140117	0,1,0	451	150	1	1	1.0,1.0,1.0	1.0,0.979,1.0	0.007
103589	ENSG00000159259.8	CHAF1B	chr21	+	36415773	36415915	36415294	36415389	36416274	36419015	103589	2,0,0	101,80,57	5,3,0	178171117	292	150	1	1	0.01,0.0,0.0	0.014,0.009,0.0	-0.004
103590	ENSG00000159259.8	CHAF1B	chr21	+	36415797	36415915	36415294	36415389	36416274	36419015	103590	1,0,2	101,80,57	5,2,0	178171117	268	150	1	1	0.006,0.0,0.019	0.015,0.007,0.0	0.001
103591	ENSG00000159256.13	MORC3	chr21	+	36329882	36329993	36320230	36320303	36333645	36333718	103591	0,0,2	64,57,43	0,8,2	90,53,26	261	150	0.0512378	0.424092	0.0,0.0,0.026	0.0,0.08,0.042	-0.032
103592	ENSG00000159256.13	MORC3	chr21	+	36332808	36332950	36320230	36320303	36333645	36333718	103592	2,0,2	64,57,43	0,0,2	90,53,26	292	150	1	1	0.016,0.0,0.023	0.0,0.0,0.038	0
103593	ENSG00000159256.13	MORC3	chr21	+	36333645	36333702	36320188	36320303	36336873	36337006	103593	31,10,11	0,0,0	18,8,2	1,0,0	207	150	1	1	1.0,1.0,1.0	0.929,1.0,1.0	0.024
103594	ENSG00000159256.13	MORC3	chr21	+	36370853	36371142	36369610	36369876	36372373	36372531	103594	1,1,1	106,151,61	8,2,0	236,110,85	439	150	1	1	0.003,0.002,0.006	0.011,0.006,0.0	-0.002
103595	ENSG00000159256.13	MORC3	chr21	+	36370859	36371142	36369610	36369876	36372373	36372531	103595	0,1,1	106,151,61	0,2,0	236,110,85	433	150	1	1	0.0,0.002,0.006	0.0,0.006,0.0	0.001
103596	ENSG00000272657.1	AP000320.7	chr21	+	34142407	34142707	34125340	34125480	34262819	34262921	103596	248273135	0,0,0	512244222	0,2,0	450	150	1	1	1.0,1.0,1.0	1.0,0.976,1.0	0.008
103598	ENSG00000243927.6	MRPS6	chr21	+	34073611	34073745	34073223	34073268	34102834	34102908	103598	2,2,1	0,0,2	8,9,7	0,2,0	284	150	0.496583	1	1.0,1.0,0.209	1.0,0.704,1.0	-0.165
103599	ENSG00000243927.6	MRPS6	chr21	+	34073611	34073745	34073223	34073268	34125340	34125480	103599	210237125	4,9,16	338248264	2,3,4	284	150	8.719e-06	0.000606156	0.965,0.933,0.805	0.989,0.978,0.972	-0.079
103600	ENSG00000243927.6	MRPS6	chr21	+	34125076	34125141	34073577	34073745	34125340	34125480	103600	0,0,0	230255134	1,0,0	382277282	215	150	1	1	0.0,0.0,0.0	0.002,0.0,0.0	-0.001
103601	ENSG00000243927.6	MRPS6	chr21	+	34125076	34125480	34073577	34073745	34142407	34143030	103601	279291153	2,10,2	569274233	7,3,5	554	150	0.510742	1	0.974,0.887,0.954	0.957,0.961,0.927	-0.01
103602	ENSG00000205726.15	ITSN1	chr21	+	33735051	33735204	33722587	33722651	33750142	33750322	103602	50,106,75	0,1,0	140,99,78	0,0,0	303	150	1	1	1.0,0.981,1.0	1.0,1.0,1.0	-0.006
103604	ENSG00000205726.15	ITSN1	chr21	+	33767715	33767828	33765874	33766012	33772060	33772282	103604	74,82,35	0,3,0	121,90,57	4,3,0	263	150	0.14018	0.835292	1.0,0.94,1.0	0.945,0.945,1.0	0.017
103605	ENSG00000205726.15	ITSN1	chr21	+	33770083	33770226	33767712	33767828	33772060	33772323	103605	0,2,2	84,95,44	1,0,0	151,91,71	293	150	1	1	0.0,0.011,0.023	0.003,0.0,0.0	0.01
103606	ENSG00000205726.15	ITSN1	chr21	+	33770108	33770226	33765874	33766012	33772060	33772323	103606	0,1,0	0,3,0	0,0,0	4,3,0	268	150	1	1	NA,0.157,NA	0.0,0.0,NA	0.157
103607	ENSG00000205726.15	ITSN1	chr21	+	33818266	33818405	33813912	33814072	33819240	33819323	103607	53,92,35	2,1,0	180,90,86	1,0,4	289	150	0.827758	1	0.932,0.979,1.0	0.989,1.0,0.918	0.001
103608	ENSG00000205726.15	ITSN1	chr21	+	33829593	33829745	33819240	33819323	33834306	33834396	103608	88,83,61	0,1,0	229,123,85	0,0,1	302	150	1	1	1.0,0.976,1.0	1.0,1.0,0.977	0
103609	ENSG00000205726.15	ITSN1	chr21	+	33875353	33875437	33867232	33867331	33882242	33882455	103609	13,13,11	2,1,0	11,5,4	0,0,0	234	150	0.740909	1	0.806,0.893,1.0	1.0,1.0,1.0	-0.1
103611	ENSG00000205758.12	CRYZL1	chr21	-	33591161	33591211	33589466	33589921	33595558	33595614	103611	41,60,49	0,0,0	89,57,47	2,0,0	200	150	1	1	1.0,1.0,1.0	0.971,1.0,1.0	0.01
103612	ENSG00000205758.12	CRYZL1	chr21	-	33595355	33595615	33591161	33591211	33595730	33595836	103612	44,51,28	3,7,3	53,34,32	16,0,0	410	150	0.40183	1	0.843,0.727,0.773	0.548,1.0,1.0	-0.068
103615	ENSG00000205758.12	CRYZL1	chr21	-	33595558	33595836	33589768	33589921	33597279	33597400	103615	114,155,85	0,0,0	221133103	1,0,0	428	150	1	1	1.0,1.0,1.0	0.987,1.0,1.0	0.004
103618	ENSG00000205758.12	CRYZL1	chr21	-	33597279	33597397	33595130	33595528	33599149	33599285	103618	0,2,1	0,0,0	2,0,0	0,1,0	268	150	1	1	NA,1.0,1.0	1.0,0.0,NA	0.5
103619	ENSG00000205758.12	CRYZL1	chr21	-	33597279	33597397	33595730	33595836	33599149	33599285	103619	107,160,79	0,5,2	192,112,80	3,0,4	268	150	0.893027	1	1.0,0.947,0.957	0.973,1.0,0.918	0.004
103620	ENSG00000205758.12	CRYZL1	chr21	-	33597279	33597397	33596061	33596213	33599149	33599285	103620	2,1,0	2,0,0	3,1,1	0,0,2	268	150	1	1	0.359,1.0,NA	1.0,1.0,0.219	-0.06
103621	ENSG00000205758.12	CRYZL1	chr21	-	33601167	33601334	33599149	33599285	33602233	33602345	103621	1,4,2	22,11,14	0,0,4	31,21,9	317	150	0.123717	0.768112	0.021,0.147,0.063	0.0,0.0,0.174	0.019
103622	ENSG00000205758.12	CRYZL1	chr21	-	33601167	33601334	33599195	33599248	33602233	33602345	103622	0,5,2	113190123	0,0,2	291147146	317	150	1	1	0.0,0.012,0.008	0.0,0.0,0.006	0.005
103623	ENSG00000205758.12	CRYZL1	chr21	-	33601167	33601519	33599149	33599285	33602233	33602345	103623	1,0,0	22,11,14	0,0,3	31,21,9	502	150	1	1	0.013,0.0,0.0	0.0,0.0,0.091	-0.026
103624	ENSG00000205758.12	CRYZL1	chr21	-	33601167	33601519	33599195	33599248	33602233	33602345	103624	0,1,0	113190123	0,0,1	291147146	502	150	1	1	0.0,0.002,0.0	0.0,0.0,0.002	0
103625	ENSG00000205758.12	CRYZL1	chr21	-	33624682	33624756	33621995	33622068	33631485	33631557	103625	72,88,48	0,3,0	114,58,52	2,1,1	224	150	0.434835	1	1.0,0.952,1.0	0.974,0.975,0.972	0.01
103626	ENSG00000205758.12	CRYZL1	chr21	-	33631485	33631557	33624682	33624756	33641680	33641720	103626	9,6,18	0,0,0	32,9,4	2,0,0	222	150	1	1	1.0,1.0,1.0	0.915,1.0,1.0	0.028
103627	ENSG00000205758.12	CRYZL1	chr21	-	33633645	33633711	33631485	33631557	33641680	33642338	103627	1,0,0	48,78,64	2,0,0	205,68,52	216	150	1	1	0.014,0.0,0.0	0.007,0.0,0.0	0.002
103628	ENSG00000205758.12	CRYZL1	chr21	-	33641178	33641305	33631485	33631557	33641684	33641720	103628	2,5,6	0,5,1	5,7,0	3,4,1	277	150	0.239966	1	1.0,0.351,0.765	0.474,0.487,0.0	0.385
103631	ENSG00000159147.18	DONSON	chr21	-	33584589	33584729	33579349	33579562	33585977	33586181	103631	6,10,7	0,0,0	7,10,2	0,2,0	290	150	1	1	1.0,1.0,1.0	1.0,0.721,1.0	0.093
103633	ENSG00000159147.18	DONSON	chr21	-	33587347	33587602	33585977	33586181	33588320	33588646	103633	17,50,35	7,3,0	57,28,29	12,3,1	405	150	0.523447	1	0.474,0.861,1.0	0.638,0.776,0.915	0.002
103634	ENSG00000159140.21	SON	chr21	+	33546262	33546379	33543069	33543169	33549475	33555391	103634	149264134	0,0,0	387227165	0,0,1	267	150	1	1	1.0,1.0,1.0	1.0,1.0,0.989	0.004
103635	ENSG00000159140.21	SON	chr21	+	33561075	33561543	33559586	33559775	33567156	33567467	103635	0,1,1	348437260	1,2,0	675425327	618	150	1	1	0.0,0.001,0.001	0.0,0.001,0.0	0
103636	ENSG00000159131.17	GART	chr21	-	33531488	33531554	33530709	33530884	33532344	33532456	103636	412389234	0,3,0	976426392	7,4,5	216	150	0.792647	1	1.0,0.989,1.0	0.99,0.987,0.982	0.01
103637	ENSG00000249624.10	AP000295.9	chr21	+	33246091	33246482	33244950	33245074	33246717	33246890	103637	1,2,2	126,138,71	9,8,1	102,93,67	541	150	0.147664	0.864779	0.002,0.004,0.008	0.024,0.023,0.004	-0.012
103638	ENSG00000249624.10	AP000295.9	chr21	+	33246253	33246482	33244950	33245074	33246717	33246890	103638	6,2,2	126,138,71	8,9,3	102,93,67	379	150	0.012743	0.159717	0.018,0.006,0.011	0.03,0.037,0.017	-0.016
103639	ENSG00000249624.10	AP000295.9	chr21	+	33276595	33276722	33268393	33268517	33279751	33279918	103639	42,78,32	6,4,3	59,35,17	0,1,3	277	150	0.0289011	0.285033	0.791,0.913,0.852	1.0,0.95,0.754	-0.049
103640	ENSG00000159086.15	PAXBP1	chr21	-	32748102	32748248	32745573	32745718	32748498	32748698	103640	3,12,1	106,99,45	3,6,2	134,126,75	296	150	0.109758	0.710322	0.014,0.058,0.011	0.011,0.024,0.013	0.012
103641	ENSG00000159086.15	PAXBP1	chr21	-	32750916	32751020	32748498	32748698	32751118	32752124	103641	52,84,50	1,2,0	217,115,77	12,7,2	254	150	0.00110026	0.0261717	0.968,0.961,1.0	0.914,0.907,0.958	0.05
103642	ENSG00000159086.15	PAXBP1	chr21	-	32756254	32756368	32755229	32755353	32759079	32759269	103642	0,4,0	53,94,76	3,4,0	257,99,100	264	150	1	1	0.0,0.024,0.0	0.007,0.022,0.0	-0.002
103643	ENSG00000159082.18	SYNJ1	chr21	-	32670756	32670859	32670287	32670372	32673339	32673531	103643	0,2,1	28,43,26	3,0,0	60,44,17	253	150	1	1	0.0,0.027,0.022	0.029,0.0,0.0	0.007
103644	ENSG00000159082.18	SYNJ1	chr21	-	32691284	32691414	32688305	32688367	32694227	32694311	103644	1,0,0	35,41,23	4,0,4	68,50,10	280	150	0.141779	0.841838	0.015,0.0,0.0	0.031,0.0,0.176	-0.064
103645	ENSG00000166979.13	EVA1C	chr21	+	32453311	32453508	32412763	32413219	32457596	32457720	103645	5,2,0	0,0,0	1,5,2	0,0,1	347	150	1	1	1.0,1.0,NA	1.0,1.0,0.464	0.179
103646	ENSG00000166979.13	EVA1C	chr21	+	32457599	32457720	32412763	32413013	32467695	32467848	103646	2,2,2	2,6,4	4,5,7	11,6,12	271	150	0.473632	1	0.356,0.156,0.217	0.168,0.316,0.244	0
103647	ENSG00000198862.14	LTN1	chr21	-	28943666	28943869	28943261	28943336	28944382	28944596	103647	120,141,83	0,0,3	142,111,98	0,0,0	353	150	1	1	1.0,1.0,0.922	1.0,1.0,1.0	-0.026
103648	ENSG00000198862.14	LTN1	chr21	-	28961077	28961180	28960516	28960706	28965864	28965906	103648	1,5,3	61,66,67	2,0,4	162,85,38	253	150	0.193932	1	0.01,0.043,0.026	0.007,0.0,0.059	0.004
103649	ENSG00000198862.14	LTN1	chr21	-	28961077	28961192	28960516	28960706	28964576	28964766	103649	1,6,3	0,0,1	4,0,4	1,4,2	265	150	1.44282e-05	0.000909046	1.0,1.0,0.629	0.694,0.0,0.531	0.468
103650	ENSG00000198862.14	LTN1	chr21	-	28961077	28961192	28960516	28960706	28965864	28965906	103650	1,6,5	61,66,67	5,2,6	162,85,38	265	150	0.591018	1	0.009,0.049,0.041	0.017,0.013,0.082	-0.004
103651	ENSG00000198862.14	LTN1	chr21	-	28961077	28961533	28960516	28960706	28964576	28964766	103651	6,8,12	0,0,1	8,8,11	1,4,2	606	150	6.75682e-06	0.000492436	1.0,1.0,0.748	0.664,0.331,0.577	0.392
103652	ENSG00000198862.14	LTN1	chr21	-	28961077	28961533	28960516	28960706	28965864	28965906	103652	6,13,12	61,66,67	8,8,13	162,85,38	606	150	0.15807	0.905148	0.024,0.046,0.042	0.012,0.023,0.078	0
103653	ENSG00000198862.14	LTN1	chr21	-	28964576	28964766	28961077	28961192	28965864	28965906	103653	6,9,8	0,1,2	24,2,13	2,2,2	340	150	0.139681	0.833582	1.0,0.799,0.638	0.841,0.306,0.741	0.183
103654	ENSG00000198862.14	LTN1	chr21	-	28971621	28971721	28971270	28971444	28982315	28982368	103654	2,1,0	7,4,0	0,0,1	1,0,2	250	150	1	1	0.146,0.13,NA	0.0,NA,0.231	0.023
103655	ENSG00000198862.14	LTN1	chr21	-	28972215	28972258	28971270	28971444	28981118	28981299	103655	1,0,1	84,80,50	0,0,0	145,93,51	193	150	1	1	0.009,0.0,0.015	0.0,0.0,0.0	0.008
103656	ENSG00000198862.14	LTN1	chr21	-	28974442	28974629	28971270	28971444	28981118	28981299	103656	2,3,0	84,80,50	0,0,0	145,93,51	337	150	1	1	0.01,0.016,0.0	0.0,0.0,0.0	0.009
103657	ENSG00000198862.14	LTN1	chr21	-	28991204	28991285	28986730	28986934	28992763	28992956	103657	0,0,0	57,79,43	2,0,0	142,68,53	231	150	1	1	0.0,0.0,0.0	0.009,0.0,0.0	-0.003
103658	ENSG00000241769.7	LINC00893	chrX	-	149537685	149537742	149536173	149536213	149538114	149538172	103658	0,1,0	4,2,2	0,0,0	3,4,3	207	150	1	1	0.0,0.266,0.0	0.0,0.0,0.0	0.089
103659	ENSG00000241769.7	LINC00893	chrX	-	149539076	149539139	149538723	149538906	149539700	149539752	103659	1,0,2	1,0,0	1,0,2	0,0,0	213	150	1	1	0.413,NA,1.0	1.0,NA,1.0	-0.293
103660	ENSG00000196338.14	NLGN3	chrX	+	71148378	71148695	71147549	71148206	71153476	71153536	103660	0,1,0	78,75,42	0,1,0	37,38,23	467	150	1	1	0.0,0.004,0.0	0.0,0.008,0.0	-0.001
103661	ENSG00000196338.14	NLGN3	chrX	+	71148663	71148695	71147549	71148206	71153476	71153536	103661	0,1,0	78,75,42	0,0,0	37,38,23	182	150	1	1	0.0,0.011,0.0	0.0,0.0,0.0	0.004
103662	ENSG00000196338.14	NLGN3	chrX	+	71148663	71148905	71147549	71148206	71153476	71153536	103662	15,13,7	78,75,42	29,22,9	37,38,23	392	150	2.44115e-06	0.000210176	0.069,0.062,0.06	0.231,0.181,0.13	-0.117
103663	ENSG00000196338.14	NLGN3	chrX	+	71148663	71148905	71147549	71148206	71155213	71155363	103663	0,0,0	18,29,21	0,0,1	22,21,8	392	150	1	1	0.0,0.0,0.0	0.0,0.0,0.046	-0.015
103664	ENSG00000130741.11	EIF2S3	chrX	+	24055589	24055678	24054970	24055037	24057420	24057548	103664	177209129	0,0,2	454276229	0,0,0	239	150	1	1	1.0,1.0,0.976	1.0,1.0,1.0	-0.008
103665	ENSG00000130741.11	EIF2S3	chrX	+	24057633	24057754	24057420	24057548	24060087	24060182	103665	512725435	0,0,0	1455854667	0,1,0	271	150	1	1	1.0,1.0,1.0	1.0,0.998,1.0	0.001
103666	ENSG00000130741.11	EIF2S3	chrX	+	24057641	24057754	24057420	24057548	24060087	24060182	103666	503704424	0,0,0	1431847647	0,1,0	263	150	1	1	1.0,1.0,1.0	1.0,0.998,1.0	0.001
103667	ENSG00000130741.11	EIF2S3	chrX	+	24060087	24060182	24057632	24057754	24061808	24062009	103667	342486314	0,0,0	1002640518	0,1,0	245	150	1	1	1.0,1.0,1.0	1.0,0.997,1.0	0.001
103668	ENSG00000130741.11	EIF2S3	chrX	+	24060087	24060182	24057632	24057754	24061935	24062009	103668	343487320	0,0,0	1004637525	0,1,0	245	150	1	1	1.0,1.0,1.0	1.0,0.997,1.0	0.001
103669	ENSG00000130741.11	EIF2S3	chrX	+	24061808	24062009	24057632	24057754	24062415	24062626	103669	7,6,3	0,0,0	6,2,2	0,2,0	351	150	0.533196	1	1.0,1.0,1.0	1.0,0.299,1.0	0.234
103670	ENSG00000130741.11	EIF2S3	chrX	+	24061808	24062009	24060087	24060182	24062415	24062626	103670	9,6,5	621870437	11,5,3	1620961721	351	150	1	1	0.006,0.003,0.005	0.003,0.002,0.002	0.002
103671	ENSG00000130741.11	EIF2S3	chrX	+	24061935	24062009	24057632	24057754	24062415	24062626	103671	7,5,2	0,0,0	3,2,2	0,2,0	224	150	0.654895	1	1.0,1.0,1.0	1.0,0.401,1.0	0.2
103672	ENSG00000130741.11	EIF2S3	chrX	+	24061935	24062009	24060087	24060182	24062415	24062626	103672	10,6,10	621870437	10,2,10	1620961721	224	150	0.914172	1	0.011,0.005,0.015	0.004,0.001,0.009	0.006
103673	ENSG00000130741.11	EIF2S3	chrX	+	24062438	24062574	24060087	24060182	24064200	24064335	103673	635623342	0,0,0	1326796594	1,0,0	286	150	1	1	1.0,1.0,1.0	0.999,1.0,1.0	0
103674	ENSG00000130741.11	EIF2S3	chrX	+	24067972	24068108	24065997	24066092	24071557	24071727	103674	686753506	0,0,0	19741033779	0,0,1	286	150	1	1	1.0,1.0,1.0	1.0,1.0,0.998	0.001
103675	ENSG00000130741.11	EIF2S3	chrX	+	24067972	24068108	24065997	24066092	24076721	24078810	103675	0,0,0	3,0,0	1,1,0	0,0,0	286	150	1	1	0.0,NA,NA	1.0,1.0,NA	-1
103676	ENSG00000130741.11	EIF2S3	chrX	+	24071681	24071727	24062415	24062574	24076721	24078810	103676	0,1,1	0,0,0	7,3,3	1,0,0	196	150	1	1	NA,1.0,1.0	0.843,1.0,1.0	0.052
103677	ENSG00000130741.11	EIF2S3	chrX	+	24072467	24072561	24071712	24071727	24073090	24073528	103677	1,9,0	652834391	1,1,0	20261041796	244	150	1	1	0.001,0.007,0.0	0.0,0.001,0.0	0.002
103678	ENSG00000130741.11	EIF2S3	chrX	+	24073090	24073156	24071557	24071727	24076721	24078810	103678	309423193	1,4,2	924467374	22,4,11	216	150	0.00179854	0.0375652	0.995,0.987,0.985	0.967,0.988,0.959	0.018
103679	ENSG00000130741.11	EIF2S3	chrX	+	24073090	24073181	24071557	24071727	24076721	24078810	103679	414572255	1,4,2	1283694538	22,4,11	241	150	0.0060137	0.0918976	0.996,0.989,0.988	0.973,0.991,0.968	0.014
103680	ENSG00000130741.11	EIF2S3	chrX	+	24073090	24073216	24071557	24071727	24076721	24078810	103680	522671319	1,4,2	1592820657	22,4,11	276	150	0.00818196	0.115311	0.996,0.989,0.989	0.975,0.991,0.97	0.013
103684	ENSG00000130741.11	EIF2S3	chrX	+	24073154	24073263	24067963	24068108	24076721	24078810	103684	489523286	0,0,0	1334609462	1,0,0	259	150	1	1	1.0,1.0,1.0	0.999,1.0,1.0	0
103685	ENSG00000130741.11	EIF2S3	chrX	+	24074349	24074397	24071712	24071727	24076721	24078810	103685	2,0,0	1,4,2	0,0,0	22,4,11	198	150	0.668527	1	0.602,0.0,0.0	0.0,0.0,0.0	0.201
103686	ENSG00000130741.11	EIF2S3	chrX	+	24076199	24076640	24073090	24073263	24076721	24078810	103686	8,5,5	596664362	23,14,22	1620785623	591	150	1	1	0.003,0.002,0.003	0.004,0.005,0.009	-0.003
103687	ENSG00000154719.14	MRPL39	chr21	-	25606794	25606965	25606448	25606655	25607402	25607517	103687	1,0,0	87,105,88	3,1,4	338153115	321	150	1	1	0.005,0.0,0.0	0.004,0.003,0.016	-0.006
103688	ENSG00000154654.15	NCAM2	chr21	+	21536417	21536553	21534536	21534656	21537845	21543329	103688	1,5,0	110,106,61	0,0,0	17,9,4	286	150	1	1	0.005,0.024,0.0	0.0,0.0,0.0	0.01
103689	ENSG00000154639.19	CXADR	chr21	+	17531590	17531696	17513129	17513172	17547026	17547193	103689	0,0,2	67,108,61	0,0,0	128,57,56	256	150	1	1	0.0,0.0,0.019	0.0,0.0,0.0	0.006
103690	ENSG00000154639.19	CXADR	chr21	+	17535382	17535482	17513129	17513172	17547026	17547193	103690	1,0,1	67,108,61	0,0,4	128,57,56	250	150	1	1	0.009,0.0,0.01	0.0,0.0,0.041	-0.007
103691	ENSG00000154639.19	CXADR	chr21	+	17535382	17535508	17513129	17513172	17547026	17547193	103691	2,0,1	67,108,61	0,0,2	128,57,56	276	150	1	1	0.016,0.0,0.009	0.0,0.0,0.019	0.002
103692	ENSG00000188681.11	TEKT4P2	chr21	-	9069444	9069599	9068360	9068659	9070213	9070444	103692	13,19,11	8,0,0	13,14,6	0,0,5	305	150	0.784091	1	0.444,1.0,1.0	1.0,1.0,0.371	0.024
103693	ENSG00000188681.11	TEKT4P2	chr21	-	9075114	9075341	9070213	9070444	9127488	9127547	103693	3,0,0	8,17,10	2,2,0	10,5,8	377	150	0.80202	1	0.13,0.0,0.0	0.074,0.137,0.0	-0.027
103695	ENSG00000188681.11	TEKT4P2	chr21	-	9077485	9077703	9070213	9070444	9127488	9127547	103695	0,1,0	8,17,10	0,4,0	10,5,8	368	150	0.465831	1	0.0,0.023,0.0	0.0,0.246,0.0	-0.074
103696	ENSG00000188681.11	TEKT4P2	chr21	-	9077485	9077714	9070213	9070444	9127488	9127547	103696	17,22,4	8,17,10	42,10,17	10,5,8	379	150	0.0295979	0.289897	0.457,0.339,0.137	0.624,0.442,0.457	-0.197
103697	ENSG00000188681.11	TEKT4P2	chr21	-	9093396	9093599	9070213	9070444	9127488	9127547	103697	0,2,0	8,17,10	0,0,0	10,5,8	353	150	1	1	0.0,0.048,0.0	0.0,0.0,0.0	0.016
103698	ENSG00000188681.11	TEKT4P2	chr21	-	9128821	9129200	9127488	9127547	9129682	9129752	103698	0,0,1	29,40,35	1,0,0	65,30,21	529	150	1	1	0.0,0.0,0.008	0.004,0.0,0.0	0.001
103699	ENSG00000188681.11	TEKT4P2	chr21	-	9128959	9129200	9127488	9127547	9129682	9129752	103699	5,0,1	29,40,35	0,0,2	65,30,21	391	150	0.56146	1	0.062,0.0,0.011	0.0,0.0,0.035	0.013
103700	ENSG00000188681.11	TEKT4P2	chr21	-	9129090	9129200	9127488	9127547	9129682	9129752	103700	0,3,0	29,40,35	12,0,4	65,30,21	260	150	0.000517975	0.0147346	0.0,0.041,0.0	0.096,0.0,0.099	-0.051
103701	ENSG00000274276.4	CBSL	chr21	-	6445468	6445661	6444868	6445325	6448480	6448565	103701	9,45,2	0,0,1	151,0,4	0,0,0	343	150	1	1	1.0,1.0,0.467	1.0,NA,1.0	-0.178
103702	ENSG00000275496.4	CH507-24F1.2	chr21	-	6235906	6236014	6234982	6235147	6267134	6267317	103702	0,1,1	22,1,0	0,0,0	37,2,0	258	150	1	1	0.0,0.368,1.0	0.0,0.0,NA	0.456
103703	ENSG00000275496.4	CH507-24F1.2	chr21	-	6235906	6236160	6234982	6235147	6267134	6267278	103703	1,1,2	22,1,0	2,2,2	37,2,0	404	150	0.611969	1	0.017,0.271,1.0	0.02,0.271,1.0	-0.001
103707	ENSG00000275496.4	CH507-24F1.2	chr21	-	6235994	6236160	6234982	6235147	6267134	6267278	103707	1,0,4	22,1,0	2,2,2	37,2,0	316	150	0.580326	1	0.021,0.0,1.0	0.025,0.322,1.0	-0.109
103708	ENSG00000275496.4	CH507-24F1.2	chr21	-	6254790	6254906	6234982	6235147	6267134	6267317	103708	2,6,0	22,1,0	2,13,2	37,2,0	266	150	1	1	0.049,0.772,NA	0.03,0.786,1.0	-0.195
103709	ENSG00000275496.4	CH507-24F1.2	chr21	-	6264760	6264856	6254790	6254849	6267134	6267317	103709	0,2,0	17,20,0	0,1,0	15,13,5	246	150	1	1	0.0,0.057,NA	0.0,0.045,0.0	0.014
103710	ENSG00000275496.4	CH507-24F1.2	chr21	-	6264760	6264867	6254790	6254849	6267134	6267317	103710	0,2,0	17,20,0	6,5,0	15,13,5	257	150	1	1	0.0,0.055,NA	0.189,0.183,0.0	-0.097
103711	ENSG00000275496.4	CH507-24F1.2	chr21	-	6264832	6264856	6254790	6254849	6267134	6267317	103711	0,0,0	17,20,0	0,0,2	15,13,5	174	150	1	1	0.0,0.0,NA	0.0,0.0,0.256	-0.085
103712	ENSG00000275496.4	CH507-24F1.2	chr21	-	6264832	6264867	6254790	6254849	6267134	6267317	103712	0,0,0	17,20,0	0,1,0	15,13,5	185	150	1	1	0.0,0.0,NA	0.0,0.059,0.0	-0.02
103713	ENSG00000196132.14	MYT1	chr20	+	64195912	64196048	64190062	64190160	64198861	64198916	103713	0,14,0	4,32,3	20,19,24	186,53,1	286	150	0.181733	0.992566	0.0,0.187,0.0	0.053,0.158,0.926	-0.317
103714	ENSG00000196132.14	MYT1	chr20	+	64199504	64199733	64198861	64198916	64199891	64199922	103714	0,0,1	4,35,2	5,0,0	224,101,18	379	150	1	1	0.0,0.0,0.165	0.009,0.0,0.0	0.052
103715	ENSG00000196132.14	MYT1	chr20	+	64222925	64223009	64221892	64222047	64223110	64223173	103715	0,0,0	0,1,1	0,0,2	1,0,3	234	150	1	1	NA,0.0,0.0	0.0,NA,0.299	-0.149
103716	ENSG00000125510.18	OPRL1	chr20	+	64086504	64086599	64080195	64080352	64089624	64089759	103716	1,0,0	0,0,1	1,0,2	0,0,0	245	150	1	1	1.0,NA,0.0	1.0,NA,1.0	-0.5
103717	ENSG00000125510.18	OPRL1	chr20	+	64089624	64089759	64080195	64080352	64091965	64092116	103717	0,0,1	8,8,8	2,1,0	8,5,4	285	150	0.604291	1	0.0,0.0,0.062	0.116,0.095,0.0	-0.05
103718	ENSG00000125510.18	OPRL1	chr20	+	64089624	64089759	64086504	64086599	64091965	64092116	103718	0,0,0	1,1,0	2,1,1	0,0,5	285	150	1	1	0.0,0.0,NA	1.0,1.0,0.095	-0.698
103719	ENSG00000125510.18	OPRL1	chr20	+	64091850	64092116	64080195	64080352	64092687	64092953	103719	20,36,23	1,6,4	40,14,20	6,8,1	416	150	0.483096	1	0.878,0.684,0.675	0.706,0.387,0.878	0.089
103720	ENSG00000125510.18	OPRL1	chr20	+	64092687	64092938	64080195	64080352	64097801	64098157	103720	1,13,4	3,3,7	6,8,2	6,1,0	401	150	0.172471	0.959488	0.111,0.618,0.176	0.272,0.75,1.0	-0.372
103721	ENSG00000101152.11	DNAJC5	chr20	+	63926541	63926804	63895181	63895323	63928334	63928452	103721	5,3,11	6,25,5	19,0,3	15,5,13	413	150	0.758124	1	0.232,0.042,0.444	0.315,0.0,0.077	0.109
103722	ENSG00000101152.11	DNAJC5	chr20	+	63926541	63926913	63895181	63895323	63928334	63928452	103722	1,0,4	6,25,5	1,0,0	15,5,13	522	150	0.498629	1	0.046,0.0,0.187	0.019,0.0,0.0	0.071
103723	ENSG00000101152.11	DNAJC5	chr20	+	63926541	63926987	63895181	63895323	63928334	63928452	103723	0,1,4	6,25,5	3,0,0	15,5,13	596	150	0.676896	1	0.0,0.01,0.168	0.048,0.0,0.0	0.043
103724	ENSG00000273154.3	RP4-583P15.15	chr20	+	63710723	63710802	63708863	63709164	63733218	63733352	103724	0,0,0	76,97,80	0,2,0	161,83,76	229	150	1	1	0.0,0.0,0.0	0.0,0.016,0.0	-0.005
103725	ENSG00000101246.20	ARFRP1	chr20	-	63701189	63701583	63700601	63700702	63701829	63701900	103725	0,0,1	226208136	2,0,0	324162137	544	150	1	1	0.0,0.0,0.002	0.002,0.0,0.0	0
103726	ENSG00000101246.20	ARFRP1	chr20	-	63701518	63701583	63700601	63700702	63701829	63701900	103726	2,3,0	226208136	0,2,0	324162137	215	150	1	1	0.006,0.01,0.0	0.0,0.009,0.0	0.002
103727	ENSG00000101246.20	ARFRP1	chr20	-	63701518	63701895	63700601	63700702	63702135	63706053	103727	5,5,2	2,0,0	15,2,3	8,0,0	527	150	0.0396946	0.355204	0.416,1.0,1.0	0.348,1.0,1.0	0.023
103728	ENSG00000101246.20	ARFRP1	chr20	-	63701518	63701898	63700601	63700702	63702135	63706053	103728	8,21,8	2,0,0	19,12,6	8,0,0	530	150	0.0233911	0.245872	0.531,1.0,1.0	0.402,1.0,1.0	0.043
103729	ENSG00000101246.20	ARFRP1	chr20	-	63701518	63701900	63700601	63700702	63702135	63702217	103729	114124102	2,0,0	216,97,82	8,0,0	532	150	0.0191723	0.21344	0.941,1.0,1.0	0.884,1.0,1.0	0.019
103730	ENSG00000101246.20	ARFRP1	chr20	-	63701829	63701895	63699477	63700702	63702135	63706053	103730	130,101,70	2,0,0	203,82,79	8,0,0	216	150	0.162849	0.923437	0.978,1.0,1.0	0.946,1.0,1.0	0.011
103731	ENSG00000101246.20	ARFRP1	chr20	-	63706998	63707049	63706650	63706738	63707866	63708025	103731	45,57,36	3,0,0	58,32,50	0,0,0	201	150	1	1	0.918,1.0,1.0	1.0,1.0,1.0	-0.027
103732	ENSG00000075043.20	KCNQ2	chr20	-	63414090	63414190	63413449	63413581	63414902	63415090	103732	87,69,50	0,1,1	60,28,25	0,0,0	250	150	1	1	1.0,0.976,0.968	1.0,1.0,1.0	-0.019
103733	ENSG00000075043.20	KCNQ2	chr20	-	63414090	63414193	63413449	63413581	63414902	63415035	103733	237204142	0,1,1	154,96,70	0,0,0	253	150	1	1	1.0,0.992,0.988	1.0,1.0,1.0	-0.007
103734	ENSG00000075043.20	KCNQ2	chr20	-	63414107	63414190	63413449	63413581	63414902	63415090	103734	70,61,41	0,1,1	45,22,23	0,0,0	233	150	1	1	1.0,0.975,0.963	1.0,1.0,1.0	-0.021
103735	ENSG00000075043.20	KCNQ2	chr20	-	63414107	63414193	63413449	63413581	63414902	63415035	103735	190169118	0,1,1	128,75,58	0,0,0	236	150	1	1	1.0,0.991,0.987	1.0,1.0,1.0	-0.007
103736	ENSG00000075043.20	KCNQ2	chr20	-	63433518	63433540	63428366	63428435	63433808	63433876	103736	0,0,0	232,16,233	1,0,0	18,5,1	172	150	1	1	0.0,0.0,0.0	0.046,0.0,0.0	-0.015
103737	ENSG00000075043.20	KCNQ2	chr20	-	63433518	63433679	63428366	63428435	63433808	63433841	103737	0,0,0	232,16,233	1,0,0	18,5,1	311	150	1	1	0.0,0.0,0.0	0.026,0.0,0.0	-0.009
103738	ENSG00000101191.17	DIDO1	chr20	-	62909050	62909158	62907146	62907359	62909698	62910020	103738	0,0,0	206267124	1,1,0	475271205	258	150	1	1	0.0,0.0,0.0	0.001,0.002,0.0	-0.001
103739	ENSG00000101190.13	TCFL5	chr20	-	62849242	62849328	62845137	62846117	62860124	62860308	103739	0,1,0	1,1,4	0,0,0	1,0,2	236	150	1	1	0.0,0.389,0.0	0.0,NA,0.0	0.13
103740	ENSG00000101190.13	TCFL5	chr20	-	62852722	62852888	62841004	62842097	62854015	62854157	103740	15,21,7	55,40,26	50,21,18	92,52,44	316	150	0.193628	1	0.115,0.199,0.113	0.205,0.161,0.163	-0.034
103741	ENSG00000101190.13	TCFL5	chr20	-	62852722	62852888	62841004	62842097	62857394	62857638	103741	0,2,1	2,0,0	15,1,6	10,0,1	316	150	0.114002	0.728335	0.0,1.0,1.0	0.416,1.0,0.74	-0.052
103742	ENSG00000101190.13	TCFL5	chr20	-	62854015	62854156	62841004	62842097	62860124	62860308	103742	63,42,28	3,0,4	105,66,46	3,5,7	291	150	0.317853	1	0.915,1.0,0.783	0.947,0.872,0.772	0.036
103743	ENSG00000101190.13	TCFL5	chr20	-	62854015	62854156	62845137	62846117	62860124	62860308	103743	18,15,7	1,1,4	43,23,12	1,0,2	291	150	0.0216434	0.233059	0.903,0.885,0.474	0.957,1.0,0.756	-0.15
103744	ENSG00000101190.13	TCFL5	chr20	-	62854015	62854157	62852722	62852888	62857394	62857632	103744	81,93,53	0,0,1	253,140,82	2,0,0	292	150	1	1	1.0,1.0,0.965	0.985,1.0,1.0	-0.007
103745	ENSG00000101190.13	TCFL5	chr20	-	62857394	62857632	62841004	62842097	62859363	62859526	103745	4,0,0	0,0,0	10,0,1	0,1,0	388	150	1	1	1.0,NA,NA	1.0,0.0,1.0	0.333
103746	ENSG00000101190.13	TCFL5	chr20	-	62857394	62857635	62841004	62842097	62859363	62859526	103746	21,28,10	0,0,0	62,27,25	0,1,0	391	150	1	1	1.0,1.0,1.0	1.0,0.912,1.0	0.029
103747	ENSG00000159079.19	CFAP298	chr21	-	32602271	32602423	32599353	32601973	32603160	32603292	103747	175277119	27,4,20	537214163	35,15,14	302	150	0.415342	1	0.763,0.972,0.747	0.884,0.876,0.853	-0.044
103748	ENSG00000159079.19	CFAP298	chr21	-	32602793	32602840	32601784	32601973	32603160	32603292	103748	2,1,0	27,4,20	0,0,0	35,15,14	197	150	1	1	0.053,0.16,0.0	0.0,0.0,0.0	0.071
103749	ENSG00000101189.7	MRGBP	chr20	+	62798849	62799049	62798586	62798668	62799455	62801729	103749	66,57,55	0,0,0	132,87,65	4,0,0	350	150	0.398493	1	1.0,1.0,1.0	0.934,1.0,1.0	0.022
103750	ENSG00000101189.7	MRGBP	chr20	+	62798852	62799049	62798586	62798668	62799455	62801729	103750	76,66,57	0,0,0	148,90,71	4,0,0	347	150	0.421441	1	1.0,1.0,1.0	0.941,1.0,1.0	0.02
103751	ENSG00000101187.16	SLCO4A1	chr20	+	62668154	62668604	62667740	62667910	62668929	62669078	103751	3,13,11	0,1,1	28,10,11	0,0,0	600	150	1	1	1.0,0.765,0.733	1.0,1.0,1.0	-0.167
103752	ENSG00000101187.16	SLCO4A1	chr20	+	62668157	62668604	62667869	62667910	62668929	62669078	103752	3,13,11	0,1,1	28,10,11	0,0,0	597	150	1	1	1.0,0.766,0.734	1.0,1.0,1.0	-0.167
103753	ENSG00000101187.16	SLCO4A1	chr20	+	62668476	62668604	62667812	62667910	62668929	62669078	103753	9,6,5	0,1,1	21,2,10	0,0,0	278	150	1	1	1.0,0.764,0.73	1.0,1.0,1.0	-0.169
103754	ENSG00000101187.16	SLCO4A1	chr20	+	62668476	62668604	62668011	62668184	62668929	62669078	103754	12,22,12	2,0,0	90,34,42	0,0,0	278	150	1	1	0.764,1.0,1.0	1.0,1.0,1.0	-0.079
103755	ENSG00000101187.16	SLCO4A1	chr20	+	62669950	62670120	62668929	62669078	62671749	62672293	103755	25,28,14	24,37,26	79,32,32	98,87,50	320	150	0.322414	1	0.328,0.262,0.202	0.274,0.147,0.231	0.047
103756	ENSG00000101187.16	SLCO4A1	chr20	+	62670079	62670120	62668929	62669078	62671749	62672293	103756	1,7,0	24,37,26	2,0,0	98,87,50	191	150	0.00903294	0.123884	0.032,0.129,0.0	0.016,0.0,0.0	0.048
103758	ENSG00000149679.11	CABLES2	chr20	-	62403195	62403273	62396520	62396592	62406914	62407285	103758	2,0,0	18,25,16	1,0,0	68,45,27	228	150	1	1	0.068,0.0,0.0	0.01,0.0,0.0	0.019
103759	ENSG00000171858.18	RPS21	chr20	+	62387842	62387858	62387610	62387674	62388308	62388519	103759	246127171744	87,86,84	678834292856	340154114	166	150	0.0848948	0.598287	0.962,0.966,0.949	0.947,0.953,0.958	0.006
103760	ENSG00000171858.18	RPS21	chr20	+	62387842	62387913	62387610	62387674	62388308	62388519	103760	856690345848	87,86,84	246061268510392	340154114	221	150	0.306614	1	0.985,0.986,0.979	0.98,0.982,0.984	0.001
103761	ENSG00000171858.18	RPS21	chr20	+	62387842	62388121	62387610	62387674	62388308	62388519	103761	862791595887	87,86,84	248261279110495	340154114	429	150	0.294499	1	0.972,0.974,0.961	0.962,0.967,0.97	0.003
103762	ENSG00000171858.18	RPS21	chr20	+	62387851	62387858	62387610	62387674	62388308	62388519	103762	0,0,0	87,86,84	0,15,0	340154114	157	150	0.052851	0.433091	0.0,0.0,0.0	0.0,0.085,0.0	-0.028
103763	ENSG00000171858.18	RPS21	chr20	+	62387851	62387913	62387610	62387674	62388308	62388519	103763	0,0,1	87,86,84	1,20,0	340154114	212	150	0.0122238	0.154865	0.0,0.0,0.008	0.002,0.084,0.0	-0.026
103764	ENSG00000171858.18	RPS21	chr20	+	62387851	62387914	62387610	62387674	62388308	62388364	103764	295528481927	87,86,84	983840773201	340154114	213	150	0.549846	1	0.96,0.959,0.942	0.953,0.949,0.952	0.002
103765	ENSG00000171858.18	RPS21	chr20	+	62387851	62388121	62387610	62387674	62388308	62388519	103765	19,42,14	87,86,84	69,51,45	340154114	420	150	0.929135	1	0.072,0.149,0.056	0.068,0.106,0.124	-0.007
103766	ENSG00000130702.15	LAMA5	chr20	-	62314803	62314947	62314554	62314725	62315027	62315207	103766	130178110	0,0,1	248136125	0,0,0	294	150	1	1	1.0,1.0,0.982	1.0,1.0,1.0	-0.006
103767	ENSG00000130702.15	LAMA5	chr20	-	62314864	62314947	62314554	62314725	62315027	62315207	103767	79,109,58	0,0,1	138,73,82	0,0,0	233	150	1	1	1.0,1.0,0.974	1.0,1.0,1.0	-0.009
103768	ENSG00000130702.15	LAMA5	chr20	-	62319442	62319569	62318842	62319013	62319683	62319795	103768	9,7,4	93,118,51	8,4,5	137,77,74	277	150	0.452363	1	0.05,0.031,0.041	0.031,0.027,0.035	0.01
103769	ENSG00000130702.15	LAMA5	chr20	-	62322657	62322712	62322268	62322449	62323455	62323670	103769	43,38,23	0,1,0	58,45,43	0,2,0	205	150	1	1	1.0,0.965,1.0	1.0,0.943,1.0	0.007
103770	ENSG00000130702.15	LAMA5	chr20	-	62325310	62325441	62324440	62324554	62326676	62326760	103770	0,2,0	1,0,0	0,1,0	1,0,0	281	150	1	1	0.0,1.0,NA	0.0,1.0,NA	0
103771	ENSG00000130702.15	LAMA5	chr20	-	62325310	62325546	62324440	62324554	62326676	62326760	103771	137,153,91	1,0,0	271130136	1,0,0	386	150	1	1	0.982,1.0,1.0	0.991,1.0,1.0	-0.003
103772	ENSG00000130702.15	LAMA5	chr20	-	62325315	62325441	62324440	62324554	62326676	62326760	103772	67,72,33	1,0,0	59,39,50	1,0,0	276	150	1	1	0.973,1.0,1.0	0.97,1.0,1.0	0.001
103773	ENSG00000130702.15	LAMA5	chr20	-	62336903	62337063	62336733	62336786	62337589	62337727	103773	0,2,1	61,85,49	6,2,6	91,67,44	310	150	0.0120718	0.153354	0.0,0.011,0.01	0.031,0.014,0.062	-0.029
103774	ENSG00000130702.15	LAMA5	chr20	-	62343926	62344141	62338467	62338608	62345817	62345877	103774	0,2,0	54,57,48	0,1,0	113,52,66	365	150	1	1	0.0,0.014,0.0	0.0,0.008,0.0	0.002
103775	ENSG00000149657.20	LSM14B	chr20	+	62126339	62126439	62124616	62124780	62127584	62127701	103775	240320171	3,0,1	305234224	1,0,0	250	150	1	1	0.98,1.0,0.99	0.995,1.0,1.0	-0.008
103776	ENSG00000149657.20	LSM14B	chr20	+	62126339	62126439	62124616	62124780	62129784	62129952	103776	0,2,1	0,0,1	17,20,4	0,0,0	250	150	1	1	NA,1.0,0.375	1.0,1.0,1.0	-0.312
103777	ENSG00000149657.20	LSM14B	chr20	+	62127584	62127758	62124616	62124780	62129784	62129952	103777	28,30,15	0,0,1	31,26,21	0,0,0	324	150	1	1	1.0,1.0,0.874	1.0,1.0,1.0	-0.042
103778	ENSG00000149657.20	LSM14B	chr20	+	62127584	62127758	62126303	62126439	62129784	62129952	103778	307412239	0,1,0	381317262	11,11,3	324	150	1.15061e-06	0.0001137	1.0,0.995,1.0	0.941,0.93,0.976	0.049
103779	ENSG00000149657.20	LSM14B	chr20	+	62127589	62127701	62126303	62126439	62129784	62129952	103779	250299184	0,1,0	264220196	11,11,3	262	150	3.18631e-07	3.72949e-05	1.0,0.994,1.0	0.932,0.92,0.974	0.056
103780	ENSG00000149657.20	LSM14B	chr20	+	62127589	62127758	62126303	62126439	62129784	62129952	103780	0,0,0	0,1,0	0,0,2	11,11,3	319	150	1	1	NA,0.0,NA	0.0,0.0,0.239	-0.08
103781	ENSG00000149657.20	LSM14B	chr20	+	62128924	62129032	62127584	62127701	62129784	62129952	103781	20,23,13	298357229	21,10,20	345264257	258	150	0.733816	1	0.038,0.036,0.032	0.034,0.022,0.043	0.002
103782	ENSG00000149657.20	LSM14B	chr20	+	62128985	62129032	62127584	62127701	62129784	62129952	103782	4,8,4	298357229	5,6,2	345264257	197	150	0.757124	1	0.01,0.017,0.013	0.011,0.017,0.006	0.002
103783	ENSG00000149657.20	LSM14B	chr20	+	62132355	62132710	62131355	62131506	62133289	62133475	103783	0,7,3	470524395	0,2,0	897471384	505	150	1	1	0.0,0.004,0.002	0.0,0.001,0.0	0.002
103785	ENSG00000196074.13	SYCP2	chr20	-	59885102	59885509	59882094	59882165	59885927	59885964	103785	6,5,2	9,14,2	0,0,1	26,7,1	557	150	7.44238e-05	0.00336157	0.152,0.088,0.212	0.0,0.0,0.212	0.08
103786	ENSG00000196074.13	SYCP2	chr20	-	59885461	59885509	59882094	59882165	59885927	59885964	103786	2,10,1	9,14,2	0,0,1	26,7,1	198	150	3.16939e-05	0.00170425	0.144,0.351,0.275	0.0,0.0,0.431	0.113
103788	ENSG00000196074.13	SYCP2	chr20	-	59891988	59892426	59886706	59886834	59892567	59892701	103788	63,70,44	0,0,0	85,44,28	3,0,0	588	150	0.686855	1	1.0,1.0,1.0	0.878,1.0,1.0	0.041
103789	ENSG00000196074.13	SYCP2	chr20	-	59901964	59902015	59901661	59901810	59907363	59907424	103789	2,1,1	12,8,9	1,2,0	6,4,10	201	150	0.754925	1	0.111,0.085,0.077	0.111,0.272,0.0	-0.037
103790	ENSG00000196074.13	SYCP2	chr20	-	59901964	59902015	59901661	59901810	59911749	59912226	103790	2,1,0	5,0,1	0,2,0	2,0,0	201	150	1	1	0.23,1.0,0.0	0.0,1.0,NA	-0.09
103791	ENSG00000196074.13	SYCP2	chr20	-	59907363	59907424	59901661	59902015	59911749	59911845	103791	7,8,1	1,0,0	7,3,2	0,0,0	211	150	1	1	0.833,1.0,1.0	1.0,1.0,1.0	-0.056
103792	ENSG00000196074.13	SYCP2	chr20	-	59907957	59908080	59907363	59907424	59911749	59912226	103792	1,3,3	9,12,5	0,0,2	7,6,5	273	150	0.0155743	0.184101	0.058,0.121,0.248	0.0,0.0,0.18	0.082
103793	ENSG00000124172.10	ATP5F1E	chr20	-	59028806	59028828	59025972	59026469	59030302	59030429	103793	0,2,0	3,0,0	0,0,1	2,2,2	172	150	1	1	0.0,1.0,NA	0.0,0.0,0.304	0.399
103794	ENSG00000124172.10	ATP5F1E	chr20	-	59028806	59028840	59025972	59026469	59030302	59030429	103794	0,3,0	3,0,0	1,0,1	2,2,2	184	150	1	1	0.0,1.0,NA	0.29,0.0,0.29	0.307
103795	ENSG00000124172.10	ATP5F1E	chr20	-	59028806	59028841	59025972	59026469	59030302	59030429	103795	8391026600	3,0,0	1041666475	2,2,2	185	150	1	1	0.996,1.0,1.0	0.998,0.996,0.995	0.002
103797	ENSG00000235590.7	GNAS-AS1	chr20	-	58842432	58842545	58841936	58842216	58850529	58850903	103797	1,6,2	4,6,0	10,11,7	7,0,0	263	150	0.0415535	0.367193	0.125,0.363,1.0	0.449,1.0,1.0	-0.32
103798	ENSG00000235590.7	GNAS-AS1	chr20	-	58848878	58848917	58842432	58842545	58850662	58850878	103798	0,0,0	1,2,1	0,1,1	4,2,2	189	150	1	1	0.0,0.0,0.0	0.0,0.284,0.284	-0.189
103799	ENSG00000124164.16	VAPB	chr20	+	58416785	58416848	58389374	58389517	58418210	58418363	103799	0,0,0	161186139	0,1,2	251189126	213	150	1	1	0.0,0.0,0.0	0.0,0.004,0.011	-0.005
103800	ENSG00000124164.16	VAPB	chr20	+	58418191	58418363	58389374	58389517	58434601	58434705	103800	207165137	1,0,1	259202135	8,4,0	322	150	0.00707931	0.103742	0.99,1.0,0.985	0.938,0.959,1.0	0.026
103801	ENSG00000124164.16	VAPB	chr20	+	58418191	58418363	58389374	58389517	58440906	58441083	103801	18,14,9	0,0,0	20,18,15	6,0,2	322	150	3.2203e-05	0.00172208	1.0,1.0,1.0	0.608,1.0,0.777	0.205
103802	ENSG00000124164.16	VAPB	chr20	+	58440906	58441086	58418210	58418363	58444076	58451101	103802	74,72,41	5,6,5	107,67,47	7,2,0	330	150	0.0554107	0.447288	0.871,0.845,0.788	0.874,0.938,1.0	-0.103
103803	ENSG00000124164.16	VAPB	chr20	+	58440906	58441086	58434601	58434705	58444076	58451101	103803	75,71,41	6,0,0	108,68,49	0,0,0	330	150	0.0855125	0.600987	0.85,1.0,1.0	1.0,1.0,1.0	-0.05
103804	ENSG00000124209.4	RAB22A	chr20	+	58340579	58340675	58311042	58311122	58343717	58343799	103804	2,3,0	101,157,71	1,2,0	202,88,46	246	150	1	1	0.012,0.012,0.0	0.003,0.014,0.0	0.002
103805	ENSG00000124209.4	RAB22A	chr20	+	58343703	58343799	58311042	58311122	58353272	58353344	103805	69,74,37	4,4,5	63,35,31	10,3,3	246	150	0.184465	1	0.913,0.919,0.819	0.793,0.877,0.863	0.039
103806	ENSG00000124209.4	RAB22A	chr20	+	58343703	58343799	58311042	58311122	58353431	58353538	103806	0,1,0	0,4,0	5,4,0	2,0,0	246	150	1	1	NA,0.132,NA	0.604,1.0,NA	-0.67
103807	ENSG00000124209.4	RAB22A	chr20	+	58349629	58349878	58343717	58343799	58353272	58353344	103807	3,0,0	116,169,78	0,0,0	138,79,49	399	150	1	1	0.01,0.0,0.0	0.0,0.0,0.0	0.003
103808	ENSG00000124209.4	RAB22A	chr20	+	58353285	58353344	58343717	58343799	58353431	58353538	103808	47,50,39	0,0,0	51,40,33	0,4,0	209	150	0.780607	1	1.0,1.0,1.0	1.0,0.878,1.0	0.041
103809	ENSG00000101146.13	RAE1	chr20	+	57376178	57376266	57374606	57374801	57378012	57379211	103809	9,4,3	206262159	20,15,10	333202179	238	150	0.000878192	0.0220767	0.027,0.01,0.012	0.036,0.045,0.034	-0.022
103810	ENSG00000101138.12	CSTF1	chr20	+	56396917	56397111	56395520	56395721	56397206	56397484	103810	1,0,0	117,130,73	2,0,0	215127134	344	150	1	1	0.004,0.0,0.0	0.004,0.0,0.0	0
103811	ENSG00000101138.12	CSTF1	chr20	+	56401552	56401720	56398966	56399357	56403467	56406362	103811	0,0,0	176,167,93	2,0,0	280145116	318	150	1	1	0.0,0.0,0.0	0.003,0.0,0.0	-0.001
103812	ENSG00000087586.18	AURKA	chr20	-	56390555	56390665	56388155	56388202	56391790	56392131	103812	16,9,8	0,1,0	80,32,37	2,0,0	260	150	1	1	1.0,0.839,1.0	0.958,1.0,1.0	-0.04
103813	ENSG00000087586.18	AURKA	chr20	-	56390555	56390669	56388155	56388202	56391942	56392220	103813	16,7,14	3,2,0	80,32,37	26,14,7	264	150	0.029504	0.289256	0.752,0.665,1.0	0.636,0.565,0.75	0.155
103814	ENSG00000087586.18	AURKA	chr20	-	56390555	56390669	56388155	56388202	56392167	56392295	103814	16,7,8	7,9,2	80,32,39	28,20,13	264	150	0.503657	1	0.565,0.306,0.694	0.619,0.476,0.63	-0.053
103815	ENSG00000087586.18	AURKA	chr20	-	56390555	56390669	56388686	56388784	56391942	56392220	103815	14,13,25	0,0,0	114,69,75	0,2,0	264	150	1	1	1.0,1.0,1.0	1.0,0.951,1.0	0.016
103816	ENSG00000087586.18	AURKA	chr20	-	56390555	56390669	56388686	56388784	56392167	56392295	103816	14,13,19	1,0,1	114,69,79	4,0,4	264	150	1	1	0.888,1.0,0.915	0.942,1.0,0.918	-0.019
103817	ENSG00000124098.10	FAM210B	chr20	+	56360181	56360661	56359108	56359191	56365086	56365262	103817	7,12,2	232274156	3,4,1	463259246	630	150	1	1	0.007,0.01,0.003	0.002,0.004,0.001	0.004
103818	ENSG00000182463.16	TSHZ2	chr20	+	53142111	53142228	52972357	52973333	53253498	53256571	103818	0,0,0	9,7,8	2,0,0	15,13,8	267	150	1	1	0.0,0.0,0.0	0.07,0.0,0.0	-0.023
103819	ENSG00000020256.20	ZFP64	chr20	-	52165863	52166019	52164694	52164757	52186831	52187071	103819	76,96,61	7,10,2	90,99,56	9,12,4	306	150	0.443597	1	0.842,0.825,0.937	0.831,0.802,0.873	0.033
103820	ENSG00000020256.20	ZFP64	chr20	-	52174360	52174479	52165863	52166025	52186831	52187071	103820	1,1,2	58,87,48	2,9,3	130,68,57	269	150	0.032078	0.306437	0.01,0.006,0.023	0.009,0.069,0.029	-0.023
103821	ENSG00000101115.13	SALL4	chr20	-	51792758	51792926	51791982	51792352	51797433	51797573	103821	5,9,1	0,0,0	28,15,8	1,0,0	318	150	1	1	1.0,1.0,1.0	0.93,1.0,1.0	0.023
103822	ENSG00000026559.14	KCNG1	chr20	-	51013728	51013849	51009796	51010364	51022653	51023081	103822	8,3,3	2,3,3	5,1,10	4,1,0	271	150	0.292397	1	0.689,0.356,0.356	0.409,0.356,1.0	-0.121
103823	ENSG00000026559.14	KCNG1	chr20	-	51013728	51013849	51009796	51010364	51022869	51023107	103823	15,9,8	25,32,29	5,3,11	24,6,7	271	150	0.517797	1	0.249,0.135,0.132	0.103,0.217,0.465	-0.09
103824	ENSG00000026559.14	KCNG1	chr20	-	51013728	51013849	51012358	51012416	51022653	51023081	103824	23,15,22	1,0,5	20,7,5	0,0,0	271	150	0.00658456	0.0982007	0.927,1.0,0.709	1.0,1.0,1.0	-0.121
103825	ENSG00000026559.14	KCNG1	chr20	-	51013728	51013849	51012358	51012416	51022869	51023107	103825	30,21,27	11,39,22	21,9,6	12,11,14	271	150	0.525753	1	0.602,0.23,0.405	0.492,0.312,0.192	0.08
103826	ENSG00000026559.14	KCNG1	chr20	-	51019385	51019506	51013728	51013844	51022869	51023107	103826	2,1,1	6,4,4	0,2,0	8,2,1	271	150	0.0723541	0.537147	0.156,0.122,0.122	0.0,0.356,0.0	0.015
103827	ENSG00000000419.14	DPM1	chr20	-	50940864	50940936	50934904	50936262	50942030	50943273	103827	142,161,99	5,21,6	263177114	26,16,18	222	150	0.144868	0.854002	0.95,0.838,0.918	0.872,0.882,0.811	0.047
103828	ENSG00000000419.14	DPM1	chr20	-	50940864	50940958	50934904	50936262	50942030	50943273	103828	142165100	5,21,6	265182112	26,16,18	244	150	0.142713	0.845598	0.946,0.828,0.911	0.862,0.875,0.793	0.052
103829	ENSG00000000419.14	DPM1	chr20	-	50942030	50942142	50936147	50936262	50945736	50945923	103829	19,24,19	0,0,0	53,23,25	0,2,0	262	150	1	1	1.0,1.0,1.0	1.0,0.868,1.0	0.044
103830	ENSG00000000419.14	DPM1	chr20	-	50942030	50942142	50940864	50940933	50945736	50945923	103830	139169112	0,7,0	427167116	0,3,0	262	150	0.377993	1	1.0,0.933,1.0	1.0,0.97,1.0	-0.012
103831	ENSG00000000419.14	DPM1	chr20	-	50942030	50942142	50941104	50941209	50945736	50945923	103831	37,73,35	0,0,0	130,53,22	2,0,0	262	150	1	1	1.0,1.0,1.0	0.974,1.0,1.0	0.009
103832	ENSG00000000419.14	DPM1	chr20	-	50945736	50945762	50942030	50942126	50945839	50945861	103832	32,48,39	0,7,0	64,50,31	3,0,0	176	150	0.093668	0.639374	1.0,0.854,1.0	0.948,1.0,1.0	-0.031
103833	ENSG00000000419.14	DPM1	chr20	-	50951163	50951303	50948628	50948662	50955185	50957153	103833	0,0,1	311325198	0,0,2	605324237	290	150	1	1	0.0,0.0,0.003	0.0,0.0,0.004	0
103834	ENSG00000101126.18	ADNP	chr20	-	50901139	50901310	50894062	50894512	50902016	50902109	103834	1,3,0	291338175	1,1,0	564311259	321	150	1	1	0.002,0.004,0.0	0.001,0.002,0.0	0.001
103835	ENSG00000101126.18	ADNP	chr20	-	50902884	50903016	50902016	50902109	50903888	50905558	103835	8,0,3	212259116	4,0,4	360224182	282	150	0.878739	1	0.02,0.0,0.014	0.006,0.0,0.012	0.005
103836	ENSG00000101126.18	ADNP	chr20	-	50903888	50904001	50902016	50902109	50918660	50918750	103836	206249113	0,4,0	362225178	0,0,0	263	150	1	1	1.0,0.973,1.0	1.0,1.0,1.0	-0.009
103837	ENSG00000101126.18	ADNP	chr20	-	50904765	50904849	50903888	50904001	50918660	50918750	103837	11,5,1	5,5,3	21,10,5	14,7,8	234	150	0.891401	1	0.585,0.391,0.176	0.49,0.478,0.286	-0.034
103838	ENSG00000101126.18	ADNP	chr20	-	50918660	50918750	50902016	50902109	50928650	50928825	103838	0,4,0	1,4,0	0,3,0	3,6,0	240	150	1	1	0.0,0.385,NA	0.0,0.238,NA	0.074
103839	ENSG00000101126.18	ADNP	chr20	-	50918660	50918750	50903888	50904001	50928650	50928825	103839	5,4,3	69,131,59	8,10,4	184,113,66	240	150	0.339443	1	0.043,0.019,0.031	0.026,0.052,0.036	-0.007
103840	ENSG00000101126.18	ADNP	chr20	-	50918660	50918750	50904765	50904849	50928650	50928825	103840	0,0,0	10,6,2	2,3,0	7,6,4	240	150	0.0382905	0.346848	0.0,0.0,0.0	0.152,0.238,0.0	-0.13
103841	ENSG00000101126.18	ADNP	chr20	-	50918660	50918781	50902016	50902109	50928650	50928825	103841	2,4,4	1,4,0	9,6,5	3,6,0	271	150	0.958462	1	0.525,0.356,1.0	0.624,0.356,1.0	-0.033
103842	ENSG00000101126.18	ADNP	chr20	-	50918660	50918781	50903888	50904001	50928650	50928825	103842	7,5,7	69,131,59	23,13,13	184,113,66	271	150	0.0187993	0.210617	0.053,0.021,0.062	0.065,0.06,0.098	-0.029
103843	ENSG00000101126.18	ADNP	chr20	-	50918660	50918781	50904765	50904849	50928650	50928825	103843	2,0,4	10,6,2	11,6,5	7,6,4	271	150	0.0132851	0.164789	0.1,0.0,0.525	0.465,0.356,0.409	-0.202
103845	ENSG00000101126.18	ADNP	chr20	-	50918738	50918750	50904765	50904849	50928650	50928825	103845	0,0,0	10,6,2	2,0,0	7,6,4	162	150	1	1	0.0,0.0,0.0	0.209,0.0,0.0	-0.07
103846	ENSG00000101126.18	ADNP	chr20	-	50919128	50919266	50918738	50918781	50928650	50928825	103846	0,2,0	2,0,5	0,0,2	14,8,6	288	150	0.401361	1	0.0,1.0,0.0	0.0,0.0,0.148	0.284
103847	ENSG00000101126.18	ADNP	chr20	-	50928117	50928169	50903888	50904001	50928650	50928825	103847	0,0,0	69,131,59	5,0,0	184,113,66	202	150	1	1	0.0,0.0,0.0	0.02,0.0,0.0	-0.007
103848	ENSG00000101126.18	ADNP	chr20	-	50928650	50928742	50902016	50902109	50930825	50931437	103848	4,1,1	1,0,1	4,11,2	14,6,8	242	150	0.00138889	0.0310833	0.713,1.0,0.383	0.15,0.532,0.134	0.427
103849	ENSG00000101126.18	ADNP	chr20	-	50928650	50928742	50903888	50904001	50930825	50931437	103849	49,92,39	39,55,55	119,85,44	59,36,29	242	150	0.0221738	0.237019	0.438,0.509,0.305	0.556,0.594,0.485	-0.128
103850	ENSG00000124243.19	BCAS4	chr20	+	50818210	50818368	50794893	50795173	50830278	50830380	103850	42,32,27	0,0,0	76,43,32	1,0,0	308	150	1	1	1.0,1.0,1.0	0.974,1.0,1.0	0.009
103851	ENSG00000124243.19	BCAS4	chr20	+	50830278	50830380	50818210	50818368	50841765	50841900	103851	59,56,45	0,0,0	83,49,56	1,0,0	252	150	1	1	1.0,1.0,1.0	0.98,1.0,1.0	0.007
103852	ENSG00000124243.19	BCAS4	chr20	+	50830283	50830380	50818210	50818282	50841765	50841900	103852	57,48,42	0,0,2	76,45,50	0,0,0	247	150	1	1	1.0,1.0,0.927	1.0,1.0,1.0	-0.024
103853	ENSG00000124243.19	BCAS4	chr20	+	50832708	50833018	50830278	50830380	50841765	50841900	103853	1,0,1	65,55,50	2,1,0	102,68,58	460	150	1	1	0.005,0.0,0.006	0.006,0.005,0.0	0
103854	ENSG00000124243.19	BCAS4	chr20	+	50832708	50833098	50830278	50830380	50840536	50840930	103854	1,0,3	0,0,0	3,0,0	0,0,4	540	150	1	1	1.0,NA,1.0	1.0,NA,0.0	0.5
103855	ENSG00000124243.19	BCAS4	chr20	+	50851941	50852120	50841765	50841900	50876485	50877177	103855	0,2,0	83,76,55	2,1,0	147,81,50	329	150	1	1	0.0,0.012,0.0	0.006,0.006,0.0	0
103856	ENSG00000042062.13	RIPOR3	chr20	-	50619985	50620128	50616001	50616080	50630737	50630856	103856	2,7,2	0,0,0	22,5,3	1,0,0	293	150	1	1	1.0,1.0,1.0	0.918,1.0,1.0	0.027
103858	ENSG00000203999.9	LINC01270	chr20	+	50310740	50310788	50308928	50308951	50311554	50311706	103858	2,0,0	3,9,1	0,0,0	8,6,8	198	150	1	1	0.336,0.0,0.0	0.0,0.0,0.0	0.112
103859	ENSG00000203999.9	LINC01270	chr20	+	50310740	50310788	50308928	50308951	50311613	50311706	103859	3,0,0	1,1,4	2,0,0	2,1,3	198	150	0.41672	1	0.694,0.0,0.0	0.431,0.0,0.0	0.088
103860	ENSG00000203999.9	LINC01270	chr20	+	50310761	50310788	50308928	50308951	50311554	50311706	103860	2,0,4	3,9,1	0,0,0	8,6,8	177	150	0.00141327	0.0314362	0.361,0.0,0.772	0.0,0.0,0.0	0.378
103861	ENSG00000203999.9	LINC01270	chr20	+	50310761	50310788	50308928	50308951	50311613	50311706	103861	3,0,0	1,1,4	2,0,0	2,1,3	177	150	0.414054	1	0.718,0.0,0.0	0.459,0.0,0.0	0.086
103862	ENSG00000203999.9	LINC01270	chr20	+	50311577	50311706	50308928	50308951	50311804	50312014	103862	37,26,9	2,0,0	56,19,25	2,3,0	279	150	0.105612	0.692829	0.909,1.0,1.0	0.938,0.773,1.0	0.066
103863	ENSG00000203999.9	LINC01270	chr20	+	50311577	50311919	50308928	50308951	50312351	50312430	103863	2,3,2	1,0,0	2,7,0	0,0,0	492	150	1	1	0.379,1.0,1.0	1.0,1.0,NA	-0.207
103864	ENSG00000203999.9	LINC01270	chr20	+	50311577	50312014	50308928	50308951	50312351	50312430	103864	35,31,31	1,0,0	44,38,27	0,0,0	587	150	1	1	0.899,1.0,1.0	1.0,1.0,1.0	-0.034
103865	ENSG00000203999.9	LINC01270	chr20	+	50312555	50312660	50312351	50312430	50313299	50315488	103865	4,1,3	27,41,14	9,8,6	45,22,19	255	150	0.00646878	0.0969241	0.08,0.014,0.112	0.105,0.176,0.157	-0.077
103866	ENSG00000203999.9	LINC01270	chr20	+	50313065	50313299	50312351	50312430	50313483	50313843	103866	4,2,1	0,1,0	11,9,2	0,0,0	384	150	1	1	1.0,0.439,1.0	1.0,1.0,1.0	-0.187
103867	ENSG00000240849.11	PEDS1	chr20	-	50130855	50130941	50129545	50129690	50143501	50143621	103867	82,104,66	3,0,1	159,75,110	1,4,0	236	150	0.795063	1	0.946,1.0,0.977	0.99,0.923,1.0	0.003
103868	ENSG00000240849.11	PEDS1	chr20	-	50130864	50130941	50129545	50129690	50143501	50143621	103868	0,1,0	3,0,1	0,0,0	1,4,0	227	150	1	1	0.0,1.0,0.0	0.0,0.0,NA	0.333
103869	ENSG00000124226.11	RNF114	chr20	+	49941561	49941711	49936406	49936552	49945381	49945488	103869	179189124	4,1,3	500259204	0,1,0	300	150	0.186051	1	0.957,0.99,0.954	1.0,0.992,1.0	-0.03
103870	ENSG00000158470.5	B4GALT5	chr20	-	49646964	49647076	49643525	49643650	49656567	49656702	103870	247280166	0,2,0	287189154	0,0,0	262	150	1	1	1.0,0.988,1.0	1.0,1.0,1.0	-0.004
103871	ENSG00000158470.5	B4GALT5	chr20	-	49647760	49647892	49646964	49647078	49656567	49656702	103871	1,3,0	291396250	2,2,2	504256197	282	150	1	1	0.002,0.004,0.0	0.002,0.004,0.005	-0.002
103872	ENSG00000158470.5	B4GALT5	chr20	-	49649496	49649576	49646964	49647078	49656567	49656702	103872	4,7,1	291396250	15,9,5	504256197	230	150	0.0244155	0.253132	0.009,0.011,0.003	0.019,0.022,0.016	-0.011
103873	ENSG00000158470.5	B4GALT5	chr20	-	49679408	49679502	49656567	49656702	49713575	49713878	103873	0,1,0	139179159	2,0,0	309138158	244	150	1	1	0.0,0.003,0.0	0.004,0.0,0.0	0
103874	ENSG00000158470.5	B4GALT5	chr20	-	49698197	49698295	49656567	49656702	49713575	49713878	103874	0,1,2	139179159	0,2,0	309138158	248	150	1	1	0.0,0.003,0.008	0.0,0.009,0.0	0.001
103875	ENSG00000158470.5	B4GALT5	chr20	-	49698197	49698319	49656567	49656702	49713575	49713878	103875	0,0,1	139179159	0,2,0	309138158	272	150	1	1	0.0,0.0,0.003	0.0,0.008,0.0	-0.002
103876	ENSG00000177410.13	ZFAS1	chr20	+	49280863	49280964	49280484	49280570	49289044	49289260	103876	242230162	202236144	593288223	618330248	251	150	0.104892	0.689569	0.417,0.368,0.402	0.364,0.343,0.35	0.043
103877	ENSG00000177410.13	ZFAS1	chr20	+	49280863	49280964	49280484	49280570	49295402	49299600	103877	5,5,6	0,0,0	26,13,10	2,0,0	251	150	1	1	1.0,1.0,1.0	0.886,1.0,1.0	0.038
103878	ENSG00000177410.13	ZFAS1	chr20	+	49280923	49280964	49280484	49280570	49289044	49289260	103878	162163118	202236144	398179156	618330248	191	150	0.0444847	0.384585	0.386,0.352,0.392	0.336,0.299,0.331	0.055
103880	ENSG00000177410.13	ZFAS1	chr20	+	49280949	49280964	49280484	49280570	49289044	49289260	103880	63,75,50	202236144	158,75,62	618330248	165	150	0.0444794	0.384564	0.221,0.224,0.24	0.189,0.171,0.185	0.047
103882	ENSG00000177410.13	ZFAS1	chr20	+	49281450	49281708	49280484	49280570	49289044	49290860	103882	0,0,0	202236144	1,2,1	618330248	408	150	1	1	0.0,0.0,0.0	0.001,0.002,0.001	-0.001
103883	ENSG00000177410.13	ZFAS1	chr20	+	49281450	49281818	49280484	49280570	49289044	49289260	103883	0,1,1	202236144	11,6,4	618330248	518	150	1	1	0.0,0.001,0.002	0.005,0.005,0.005	-0.004
103884	ENSG00000177410.13	ZFAS1	chr20	+	49281615	49281708	49280902	49280964	49289044	49290860	103884	0,0,0	603653413	2,0,0	1550707569	243	150	1	1	0.0,0.0,0.0	0.001,0.0,0.0	0
103885	ENSG00000177410.13	ZFAS1	chr20	+	49281615	49281818	49280902	49280964	49289044	49289260	103885	0,1,1	603653413	11,4,3	1550707569	353	150	1	1	0.0,0.001,0.001	0.003,0.002,0.002	-0.002
103886	ENSG00000177410.13	ZFAS1	chr20	+	49281751	49281818	49280863	49280964	49282738	49282781	103886	5,3,2	0,0,0	11,7,5	0,4,0	217	150	0.209593	1	1.0,1.0,1.0	1.0,0.547,1.0	0.151
103887	ENSG00000177410.13	ZFAS1	chr20	+	49282738	49282781	49280902	49280964	49289044	49290860	103887	0,0,0	603653413	0,3,0	1550707569	193	150	1	1	0.0,0.0,0.0	0.0,0.003,0.0	-0.001
103889	ENSG00000177410.13	ZFAS1	chr20	+	49282738	49283003	49280902	49280964	49289044	49290860	103889	2,0,0	603653413	0,4,0	1550707569	415	150	1	1	0.001,0.0,0.0	0.0,0.002,0.0	0
103890	ENSG00000177410.13	ZFAS1	chr20	+	49282738	49283003	49281751	49281818	49289044	49290860	103890	2,0,0	1,2,1	0,2,0	18,6,4	415	150	1	1	0.42,0.0,0.0	0.0,0.108,0.0	0.104
103891	ENSG00000177410.13	ZFAS1	chr20	+	49289044	49289141	49279103	49279208	49295402	49299600	103891	251273148	3,9,0	751325272	14,1,2	247	150	0.600521	1	0.981,0.949,1.0	0.97,0.995,0.988	-0.008
103892	ENSG00000177410.13	ZFAS1	chr20	+	49289044	49289141	49280484	49280570	49295402	49299600	103892	153,179,99	0,0,0	419236191	2,0,0	247	150	1	1	1.0,1.0,1.0	0.992,1.0,1.0	0.003
103893	ENSG00000177410.13	ZFAS1	chr20	+	49289044	49289141	49280902	49280964	49295402	49299600	103893	478501308	0,0,3	1233533434	4,0,0	247	150	1	1	1.0,1.0,0.984	0.995,1.0,1.0	-0.004
103895	ENSG00000177410.13	ZFAS1	chr20	+	49290896	49291148	49279173	49279208	49295402	49295738	103895	0,2,2	3,9,0	1,0,9	14,1,2	402	150	0.56554	1	0.0,0.077,1.0	0.026,0.0,0.627	0.141
103896	ENSG00000124201.15	ZNFX1	chr20	-	49263333	49263493	49260462	49260577	49264715	49264864	103896	26,33,21	0,0,1	43,25,37	2,2,1	310	150	0.0292367	0.28732	1.0,1.0,0.91	0.912,0.858,0.947	0.064
103897	ENSG00000124228.15	DDX27	chr20	+	49231023	49231115	49230198	49230349	49233305	49233405	103897	3,6,7	102,136,68	7,1,13	249195142	242	150	0.410808	1	0.018,0.027,0.06	0.017,0.003,0.054	0.01
103898	ENSG00000124228.15	DDX27	chr20	+	49234768	49235035	49233567	49233709	49236149	49236231	103898	0,0,0	0,4,1	1,0,1	0,0,0	417	150	1	1	NA,0.0,0.0	1.0,NA,1.0	-1
103899	ENSG00000124228.15	DDX27	chr20	+	49234768	49235088	49233567	49233709	49236149	49236231	103899	151185123	0,4,1	405193167	0,0,0	470	150	0.594909	1	1.0,0.937,0.975	1.0,1.0,1.0	-0.029
103900	ENSG00000124228.15	DDX27	chr20	+	49234934	49235035	49233567	49233709	49236149	49236231	103900	130,146,71	0,4,1	256167145	0,0,0	251	150	0.493593	1	1.0,0.956,0.977	1.0,1.0,1.0	-0.022
103901	ENSG00000124214.21	STAU1	chr20	-	49117935	49118408	49117125	49117248	49119981	49120128	103901	234265158	1,1,0	518255207	0,0,0	623	150	1	1	0.983,0.985,1.0	1.0,1.0,1.0	-0.011
103902	ENSG00000124214.21	STAU1	chr20	-	49118652	49118673	49118332	49118408	49119981	49120128	103902	1,0,1	347385227	0,2,0	746380287	171	150	1	1	0.003,0.0,0.004	0.0,0.005,0.0	0.001
103903	ENSG00000124214.21	STAU1	chr20	-	49144288	49144649	49135832	49135931	49151581	49151747	103903	10,11,1	284312197	12,9,5	656372254	511	150	1	1	0.01,0.01,0.001	0.005,0.007,0.006	0.001
103904	ENSG00000124214.21	STAU1	chr20	-	49144289	49144649	49135832	49135931	49151581	49151747	103904	8,8,1	284312197	11,7,9	656372254	510	150	1	1	0.008,0.007,0.001	0.005,0.006,0.01	-0.002
103905	ENSG00000124214.21	STAU1	chr20	-	49144503	49144649	49135832	49135931	49151581	49151747	103905	8,8,1	284312197	13,7,5	656372254	296	150	0.912744	1	0.014,0.013,0.003	0.01,0.009,0.01	0
103906	ENSG00000124214.21	STAU1	chr20	-	49149613	49149725	49135832	49135931	49151581	49151747	103906	0,0,0	284312197	5,0,0	656372254	262	150	1	1	0.0,0.0,0.0	0.004,0.0,0.0	-0.001
103907	ENSG00000124214.21	STAU1	chr20	-	49153932	49154095	49151581	49151747	49174194	49174269	103907	473467295	0,0,0	730533390	5,2,0	313	150	1	1	1.0,1.0,1.0	0.986,0.992,1.0	0.007
103908	ENSG00000124214.21	STAU1	chr20	-	49159045	49159146	49153932	49154071	49165996	49166285	103908	0,0,2	155,152,54	3,0,1	130,122,83	251	150	1	1	0.0,0.0,0.022	0.014,0.0,0.007	0
103909	ENSG00000124214.21	STAU1	chr20	-	49159045	49159146	49153932	49154071	49174194	49174263	103909	3,5,8	196234141	9,5,2	344268168	251	150	0.438101	1	0.009,0.013,0.033	0.015,0.011,0.007	0.007
103910	ENSG00000124214.21	STAU1	chr20	-	49159045	49159146	49153932	49154071	49188115	49188367	103910	0,2,2	22,23,8	2,0,1	34,10,13	251	150	0.672294	1	0.0,0.049,0.13	0.034,0.0,0.044	0.034
103911	ENSG00000124214.21	STAU1	chr20	-	49165996	49166285	49153932	49154071	49172458	49172601	103911	320328143	1,0,0	261246163	0,0,0	439	150	1	1	0.991,1.0,1.0	1.0,1.0,1.0	-0.003
103912	ENSG00000124214.21	STAU1	chr20	-	49172458	49172601	49153932	49154071	49174194	49174269	103912	1,0,0	196234141	2,0,0	344268168	293	150	1	1	0.003,0.0,0.0	0.003,0.0,0.0	0
103913	ENSG00000124214.21	STAU1	chr20	-	49172458	49172601	49165996	49166285	49174194	49174269	103913	0,0,0	77,104,49	2,2,0	123,70,55	293	150	1	1	0.0,0.0,0.0	0.008,0.014,0.0	-0.007
103914	ENSG00000124214.21	STAU1	chr20	-	49186738	49186843	49179121	49179244	49188115	49188367	103914	1,0,2	8,25,17	0,0,0	26,28,26	255	150	0.426237	1	0.068,0.0,0.065	0.0,0.0,0.0	0.044
103915	ENSG00000124214.21	STAU1	chr20	-	49186738	49186984	49179121	49179244	49188115	49188367	103915	0,0,3	8,25,17	0,0,0	26,28,26	396	150	1	1	0.0,0.0,0.063	0.0,0.0,0.0	0.021
103916	ENSG00000124207.17	CSE1L	chr20	+	49072292	49072453	49070204	49070297	49072567	49072697	103916	318304246	1,3,1	1347611506	12,6,2	311	150	0.251103	1	0.994,0.98,0.992	0.982,0.98,0.992	0.004
103917	ENSG00000124207.17	CSE1L	chr20	+	49072327	49072453	49070204	49070297	49072567	49072697	103917	291293232	1,3,1	1148553453	12,6,2	276	150	0.224369	1	0.994,0.982,0.992	0.981,0.98,0.992	0.005
103918	ENSG00000124207.17	CSE1L	chr20	+	49094477	49094614	49094139	49094286	49094731	49094963	103918	2,0,4	426511279	7,0,2	1091736574	287	150	1	1	0.002,0.0,0.007	0.003,0.0,0.002	0.001
103919	ENSG00000124207.17	CSE1L	chr20	+	49096175	49096200	49094731	49094963	49096348	49096960	103919	7,3,2	515444301	15,10,12	1217832610	175	150	0.720015	1	0.012,0.006,0.006	0.01,0.01,0.017	-0.004
103920	ENSG00000124207.17	CSE1L	chr20	+	49096175	49096227	49094731	49094963	49096348	49096960	103920	3,4,2	515444301	13,8,13	1217832610	202	150	0.909467	1	0.004,0.007,0.005	0.008,0.007,0.016	-0.005
103921	ENSG00000124198.10	ARFGEF2	chr20	+	48974765	48974842	48973144	48973284	48976015	48976199	103921	14,28,21	1,1,0	58,28,21	2,0,2	227	150	1	1	0.902,0.949,1.0	0.95,1.0,0.874	0.009
103922	ENSG00000124198.10	ARFGEF2	chr20	+	49009603	49009679	49005069	49005221	49010231	49010404	103922	2,0,0	59,73,53	0,0,0	110,55,32	226	150	1	1	0.022,0.0,0.0	0.0,0.0,0.0	0.007
103923	ENSG00000124198.10	ARFGEF2	chr20	+	49023055	49023181	49018883	49018998	49025312	49025481	103923	69,81,51	0,2,0	109,60,34	2,2,1	276	150	0.546641	1	1.0,0.957,1.0	0.967,0.942,0.949	0.033
103924	ENSG00000124198.10	ARFGEF2	chr20	+	49023069	49023181	49018883	49018998	49025312	49025481	103924	55,70,45	0,2,0	99,53,29	2,2,1	262	150	0.396161	1	1.0,0.952,1.0	0.966,0.938,0.943	0.035
103925	ENSG00000124198.10	ARFGEF2	chr20	+	49032048	49032425	49028529	49028668	49033022	49036693	103925	79,77,38	7,4,0	116,66,40	14,3,0	527	150	0.650773	1	0.763,0.846,1.0	0.702,0.862,1.0	0.015
103926	ENSG00000124198.10	ARFGEF2	chr20	+	49032257	49032425	49032048	49032166	49033022	49036693	103926	0,0,0	60,122,54	0,4,0	105,85,36	318	150	1	1	0.0,0.0,0.0	0.0,0.022,0.0	-0.007
103927	ENSG00000124126.14	PREX1	chr20	-	48659918	48660002	48658135	48658228	48666282	48666355	103927	37,36,22	0,0,1	76,39,26	2,0,0	234	150	1	1	1.0,1.0,0.934	0.961,1.0,1.0	-0.009
103928	ENSG00000196562.14	SULF2	chr20	-	47661373	47661616	47659696	47659730	47661772	47661896	103928	1,0,4	42,42,26	3,1,2	40,37,26	393	150	0.710062	1	0.009,0.0,0.055	0.028,0.01,0.029	-0.001
103929	ENSG00000196562.14	SULF2	chr20	-	47661373	47661619	47659696	47659730	47661772	47661896	103929	1,0,4	42,42,26	3,2,2	40,37,26	396	150	0.423451	1	0.009,0.0,0.055	0.028,0.02,0.028	-0.004
103930	ENSG00000196562.14	SULF2	chr20	-	47666259	47666488	47665856	47665956	47672197	47672393	103930	78,143,68	0,0,2	110,70,47	0,0,0	379	150	1	1	1.0,1.0,0.931	1.0,1.0,1.0	-0.023
103931	ENSG00000196562.14	SULF2	chr20	-	47680964	47681096	47678675	47678804	47682993	47683169	103931	0,2,0	48,74,32	0,0,0	68,42,28	282	150	1	1	0.0,0.014,0.0	0.0,0.0,0.0	0.005
103932	ENSG00000124151.19	NCOA3	chr20	+	47502380	47502494	47501940	47502019	47583182	47583261	103932	6,7,0	8,19,15	0,3,1	50,4,14	264	150	0.00506602	0.0810955	0.299,0.173,0.0	0.0,0.299,0.039	0.045
103933	ENSG00000124151.19	NCOA3	chr20	+	47594815	47594892	47583182	47583261	47622228	47622330	103933	0,0,4	38,58,45	0,0,0	114,21,22	227	150	0.891651	1	0.0,0.0,0.055	0.0,0.0,0.0	0.018
103934	ENSG00000124151.19	NCOA3	chr20	+	47628432	47628554	47627921	47628023	47633495	47633636	103934	0,0,0	45,27,23	0,2,0	69,27,23	272	150	1	1	0.0,0.0,0.0	0.0,0.039,0.0	-0.013
103935	ENSG00000124151.19	NCOA3	chr20	+	47648509	47648742	47647072	47647366	47649004	47649109	103935	0,1,1	44,47,29	0,0,0	72,38,11	383	150	1	1	0.0,0.008,0.013	0.0,0.0,0.0	0.007
103936	ENSG00000124151.19	NCOA3	chr20	+	47651852	47651945	47650981	47651276	47652405	47652580	103936	1,0,0	32,47,38	0,2,0	48,24,25	243	150	1	1	0.019,0.0,0.0	0.0,0.049,0.0	-0.01
103937	ENSG00000198185.11	ZNF334	chr20	-	46503699	46503777	46502704	46503097	46504213	46504359	103937	0,10,0	116,104,73	0,6,1	232,128,61	228	150	0.306041	1	0.0,0.059,0.0	0.0,0.03,0.011	0.006
103938	ENSG00000198185.11	ZNF334	chr20	-	46503699	46503816	46502704	46503097	46504213	46504359	103938	0,5,0	116,104,73	5,4,0	232,128,61	267	150	1	1	0.0,0.026,0.0	0.012,0.017,0.0	-0.001
103939	ENSG00000198185.11	ZNF334	chr20	-	46506306	46506458	46504613	46504740	46509554	46509622	103939	20,35,32	1,6,0	62,22,12	0,1,0	302	150	0.0025955	0.0494463	0.909,0.743,1.0	1.0,0.916,1.0	-0.088
103940	ENSG00000198185.11	ZNF334	chr20	-	46507792	46507872	46504613	46504740	46512081	46512140	103940	0,0,0	16,29,12	0,2,0	25,18,21	230	150	1	1	0.0,0.0,0.0	0.0,0.068,0.0	-0.023
103941	ENSG00000198185.11	ZNF334	chr20	-	46509554	46509751	46504613	46504740	46512081	46512140	103941	8,11,3	16,29,12	18,2,3	25,18,21	347	150	0.697563	1	0.178,0.141,0.098	0.237,0.046,0.058	0.025
103942	ENSG00000198185.11	ZNF334	chr20	-	46509554	46509751	46504613	46504740	46512539	46513559	103942	4,9,2	14,14,3	2,2,1	17,15,8	347	150	0.00456797	0.075005	0.11,0.217,0.224	0.048,0.054,0.051	0.133
103943	ENSG00000198185.11	ZNF334	chr20	-	46509554	46509751	46506306	46506458	46512081	46512140	103943	7,5,3	11,9,7	25,1,3	15,6,9	347	150	0.777612	1	0.216,0.194,0.156	0.419,0.067,0.126	-0.015
103944	ENSG00000198185.11	ZNF334	chr20	-	46509554	46509751	46506306	46506458	46512539	46513559	103944	3,3,2	0,4,0	9,1,1	3,4,0	347	150	0.0888472	0.616892	1.0,0.245,1.0	0.565,0.098,1.0	0.194
103945	ENSG00000198185.11	ZNF334	chr20	-	46509554	46509791	46504613	46504740	46512081	46512140	103945	6,11,0	16,29,12	4,2,3	25,18,21	387	150	0.0813316	0.580528	0.127,0.128,0.0	0.058,0.041,0.052	0.035
103946	ENSG00000198185.11	ZNF334	chr20	-	46509554	46509791	46504613	46504740	46512539	46513559	103946	4,9,0	14,14,3	2,3,1	17,15,8	387	150	0.0513419	0.424678	0.1,0.199,0.0	0.044,0.072,0.046	0.046
103947	ENSG00000198185.11	ZNF334	chr20	-	46509554	46509791	46506306	46506458	46512081	46512140	103947	5,5,0	11,9,7	11,1,3	15,6,9	387	150	0.468765	1	0.15,0.177,0.0	0.221,0.061,0.114	-0.023
103948	ENSG00000198185.11	ZNF334	chr20	-	46509554	46509791	46506306	46506458	46512539	46513559	103948	3,3,0	0,4,0	9,2,1	3,4,0	387	150	1	1	1.0,0.225,NA	0.538,0.162,1.0	0.046
103949	ENSG00000198185.11	ZNF334	chr20	-	46509604	46509791	46504613	46504740	46512081	46512140	103949	8,6,2	16,29,12	18,6,8	25,18,21	337	150	0.0919127	0.631318	0.182,0.084,0.069	0.243,0.129,0.145	-0.061
103950	ENSG00000198185.11	ZNF334	chr20	-	46509604	46509791	46504613	46504740	46512539	46513559	103950	6,4,2	14,14,3	16,7,6	17,15,8	337	150	0.0883983	0.614461	0.16,0.113,0.229	0.295,0.172,0.25	-0.072
103951	ENSG00000198185.11	ZNF334	chr20	-	46509604	46509791	46506306	46506458	46512081	46512140	103951	5,7,0	11,9,7	6,2,4	15,6,9	337	150	0.678328	1	0.168,0.257,0.0	0.151,0.129,0.165	-0.007
103952	ENSG00000198185.11	ZNF334	chr20	-	46509604	46509791	46506306	46506458	46512539	46513559	103952	3,5,0	0,4,0	4,3,2	3,4,0	337	150	1	1	1.0,0.357,NA	0.372,0.25,1.0	0.138
103953	ENSG00000198185.11	ZNF334	chr20	-	46512081	46512140	46504613	46504722	46513409	46513554	103953	2,11,2	0,8,0	10,12,2	3,2,0	209	150	0.724576	1	1.0,0.497,1.0	0.705,0.812,1.0	-0.007
103954	ENSG00000198185.11	ZNF334	chr20	-	46512081	46512140	46509554	46509791	46512539	46512566	103954	10,16,6	0,0,0	21,4,9	0,1,0	209	150	1	1	1.0,1.0,1.0	1.0,0.742,1.0	0.086
103955	ENSG00000198185.11	ZNF334	chr20	-	46512081	46512206	46504613	46504740	46512539	46513559	103955	3,9,8	14,14,3	6,3,11	17,15,8	275	150	0.579759	1	0.105,0.26,0.593	0.161,0.098,0.429	0.09
103956	ENSG00000198185.11	ZNF334	chr20	-	46512081	46512206	46506306	46506458	46512539	46513559	103956	9,5,5	0,4,0	8,3,3	3,4,0	275	150	0.11427	0.729397	1.0,0.405,1.0	0.593,0.29,1.0	0.174
103957	ENSG00000198185.11	ZNF334	chr20	-	46512081	46512206	46509604	46509751	46512539	46513559	103957	3,0,3	0,0,2	8,0,1	0,0,0	275	150	1	1	1.0,NA,0.45	1.0,NA,1.0	-0.275
103958	ENSG00000198185.11	ZNF334	chr20	-	46512081	46512566	46504613	46504740	46513409	46513554	103958	22,25,31	0,1,0	25,33,25	8,2,4	635	150	1.35403e-06	0.000129924	1.0,0.855,1.0	0.425,0.796,0.596	0.346
103959	ENSG00000198185.11	ZNF334	chr20	-	46512081	46512566	46506306	46506458	46513409	46513554	103959	28,21,28	2,0,0	27,33,16	0,0,0	635	150	1	1	0.768,1.0,1.0	1.0,1.0,1.0	-0.077
103960	ENSG00000198185.11	ZNF334	chr20	-	46512539	46512566	46504613	46504740	46513409	46513554	103960	5,2,5	0,1,0	9,5,2	8,2,4	177	150	7.76808e-06	0.000551916	1.0,0.629,1.0	0.488,0.679,0.298	0.388
103961	ENSG00000198185.11	ZNF334	chr20	-	46512539	46512566	46506306	46506458	46513409	46513554	103961	0,4,2	2,0,0	2,2,2	0,0,0	177	150	0.294356	1	0.0,1.0,1.0	1.0,1.0,1.0	-0.333
103962	ENSG00000198185.11	ZNF334	chr20	-	46512539	46512566	46512081	46512140	46513409	46513554	103962	5,9,9	5,17,6	20,5,10	30,17,8	177	150	0.534293	1	0.459,0.31,0.56	0.361,0.2,0.514	0.085
103963	ENSG00000198185.11	ZNF334	chr20	-	46512539	46512566	46512081	46512140	46513496	46513555	103963	6,3,2	0,6,0	5,2,6	0,0,0	177	150	0.0247532	0.255715	1.0,0.298,1.0	1.0,1.0,1.0	-0.234
103964	ENSG00000198185.11	ZNF334	chr20	-	46512539	46512645	46504613	46504740	46513409	46513554	103964	10,12,1	0,1,0	15,8,4	8,2,4	256	150	1.67939e-06	0.000155538	1.0,0.875,1.0	0.523,0.701,0.369	0.427
103965	ENSG00000198185.11	ZNF334	chr20	-	46512539	46512645	46506306	46506458	46513409	46513554	103965	0,4,0	2,0,0	5,2,0	0,0,0	256	150	1	1	0.0,1.0,NA	1.0,1.0,NA	-0.5
103966	ENSG00000198185.11	ZNF334	chr20	-	46512539	46512645	46512081	46512140	46513409	46513554	103966	14,17,7	5,17,6	22,11,19	30,17,8	256	150	0.452057	1	0.621,0.369,0.406	0.301,0.275,0.582	0.079
103967	ENSG00000198185.11	ZNF334	chr20	-	46512539	46512727	46512081	46512140	46513496	46513555	103967	21,25,9	0,6,0	23,15,20	0,0,0	338	150	0.00626959	0.0946469	1.0,0.649,1.0	1.0,1.0,1.0	-0.117
103968	ENSG00000124140.14	SLC12A5	chr20	+	46022853	46023071	46021838	46021886	46023368	46023396	103968	46,55,44	71,111,39	55,30,26	72,51,34	368	150	0.917572	1	0.209,0.168,0.315	0.237,0.193,0.238	0.008
103969	ENSG00000124140.14	SLC12A5	chr20	+	46022853	46023071	46021838	46021886	46027662	46027799	103969	6,0,0	1,0,0	6,0,3	2,0,0	368	150	1	1	0.71,NA,NA	0.55,NA,1.0	-0.065
103970	ENSG00000124140.14	SLC12A5	chr20	+	46022853	46023071	46021838	46021886	46034947	46035535	103970	6,1,1	3,2,0	3,1,4	0,0,2	368	150	0.00128315	0.0292955	0.449,0.169,1.0	1.0,1.0,0.449	-0.277
103971	ENSG00000124140.14	SLC12A5	chr20	+	46022867	46023071	46021838	46021886	46023368	46023396	103971	54,72,56	71,111,39	58,36,28	72,51,34	354	150	0.594689	1	0.244,0.216,0.378	0.254,0.23,0.259	0.032
103972	ENSG00000124140.14	SLC12A5	chr20	+	46022867	46023071	46021838	46021886	46027662	46027799	103972	14,17,12	1,0,0	9,6,5	2,0,0	354	150	1	1	0.856,1.0,1.0	0.656,1.0,1.0	0.067
103973	ENSG00000124140.14	SLC12A5	chr20	+	46022867	46023071	46021838	46021886	46034947	46035535	103973	14,18,13	3,2,0	6,7,6	0,0,2	354	150	0.0586572	0.464249	0.664,0.792,1.0	1.0,1.0,0.56	-0.035
103974	ENSG00000124140.14	SLC12A5	chr20	+	46022889	46023071	46021838	46021886	46023368	46023396	103974	64,67,51	71,111,39	70,42,29	72,51,34	332	150	0.868644	1	0.289,0.214,0.371	0.305,0.271,0.278	0.007
103975	ENSG00000124140.14	SLC12A5	chr20	+	46022889	46023071	46021838	46021886	46027662	46027799	103975	24,12,7	1,0,0	21,12,6	2,0,0	332	150	1	1	0.916,1.0,1.0	0.826,1.0,1.0	0.03
103976	ENSG00000124140.14	SLC12A5	chr20	+	46022889	46023071	46021838	46021886	46034947	46035535	103976	24,13,8	3,2,0	18,13,7	0,0,2	332	150	0.0443528	0.383825	0.783,0.746,1.0	1.0,1.0,0.613	-0.028
103977	ENSG00000124140.14	SLC12A5	chr20	+	46022906	46023071	46021838	46021886	46023368	46023396	103977	46,55,47	71,111,39	54,30,26	72,51,34	315	150	0.943713	1	0.236,0.191,0.365	0.263,0.219,0.267	0.014
103978	ENSG00000124140.14	SLC12A5	chr20	+	46022906	46023071	46021838	46021886	46027662	46027799	103978	6,0,3	1,0,0	5,0,3	2,0,0	315	150	1	1	0.741,NA,1.0	0.543,NA,1.0	0.099
103979	ENSG00000124140.14	SLC12A5	chr20	+	46022906	46023071	46021838	46021886	46034947	46035535	103979	6,1,4	3,2,0	2,1,4	0,0,2	315	150	0.00440087	0.072994	0.488,0.192,1.0	1.0,1.0,0.488	-0.269
103980	ENSG00000100979.15	PLTP	chr20	-	45907691	45907900	45906267	45906359	45909515	45909671	103980	119170103	0,0,0	94,57,69	0,1,0	359	150	1	1	1.0,1.0,1.0	1.0,0.96,1.0	0.013
103981	ENSG00000100979.15	PLTP	chr20	-	45907691	45907978	45906267	45906359	45909515	45909671	103981	124180105	0,0,0	98,57,75	0,1,0	437	150	1	1	1.0,1.0,1.0	1.0,0.951,1.0	0.016
103982	ENSG00000100979.15	PLTP	chr20	-	45909515	45909612	45907840	45907904	45909941	45910070	103982	194247140	8,11,9	226,109,88	3,0,1	247	150	1.72523e-05	0.00105136	0.936,0.932,0.904	0.979,1.0,0.982	-0.063
103983	ENSG00000100979.15	PLTP	chr20	-	45909941	45910162	45907840	45907904	45910870	45910937	103983	49,50,32	0,0,2	22,12,23	0,0,0	371	150	1	1	1.0,1.0,0.866	1.0,1.0,1.0	-0.045
103984	ENSG00000100979.15	PLTP	chr20	-	45909941	45910162	45907840	45907904	45911151	45911251	103984	39,51,31	0,5,1	20,10,19	2,3,0	371	150	0.473051	1	1.0,0.805,0.926	0.802,0.574,1.0	0.118
103985	ENSG00000100979.15	PLTP	chr20	-	45911352	45911424	45911151	45911251	45912078	45912155	103985	98,125,68	2,0,0	94,93,66	0,0,0	222	150	1	1	0.971,1.0,1.0	1.0,1.0,1.0	-0.01
103986	ENSG00000101473.17	ACOT8	chr20	-	45848938	45849010	45848532	45848675	45855158	45855292	103986	0,2,0	126,111,82	5,0,0	177,112,76	222	150	1	1	0.0,0.012,0.0	0.019,0.0,0.0	-0.002
103987	ENSG00000254806.5	SYS1-DBNDD2	chr20	+	45363585	45363693	45363215	45363315	45365618	45365686	103987	65,68,56	0,0,0	89,59,49	0,1,0	258	150	1	1	1.0,1.0,1.0	1.0,0.972,1.0	0.009
103988	ENSG00000254806.5	SYS1-DBNDD2	chr20	+	45363600	45363693	45363215	45363315	45365618	45365686	103988	56,65,57	0,0,0	78,54,47	0,1,0	243	150	1	1	1.0,1.0,1.0	1.0,0.971,1.0	0.01
103989	ENSG00000101104.13	PABPC1L	chr20	+	44913456	44913563	44912659	44912853	44916755	44916871	103989	1,0,1	62,70,43	2,0,2	77,62,31	257	150	1	1	0.009,0.0,0.013	0.015,0.0,0.036	-0.01
103990	ENSG00000101104.13	PABPC1L	chr20	+	44918905	44919049	44912659	44912853	44919182	44919277	103990	6,12,5	0,0,0	19,9,7	0,2,0	294	150	1	1	1.0,1.0,1.0	1.0,0.697,1.0	0.101
103991	ENSG00000101104.13	PABPC1L	chr20	+	44918905	44919049	44916755	44916871	44919182	44919277	103991	52,67,83	0,4,0	85,60,42	4,0,0	294	150	0.906156	1	1.0,0.895,1.0	0.916,1.0,1.0	-0.007
103992	ENSG00000101104.13	PABPC1L	chr20	+	44924143	44924256	44921624	44921731	44930517	44930726	103992	87,97,59	0,0,0	129,44,52	1,0,0	263	150	1	1	1.0,1.0,1.0	0.987,1.0,1.0	0.004
103993	ENSG00000101104.13	PABPC1L	chr20	+	44931864	44932026	44930568	44930726	44932341	44932432	103993	2,0,0	0,0,0	0,0,2	0,0,1	312	150	1	1	1.0,NA,NA	NA,NA,0.49	0.51
103994	ENSG00000101104.13	PABPC1L	chr20	+	44931864	44932026	44930568	44930726	44933056	44933185	103994	5,9,2	2,0,1	3,5,6	5,0,3	312	150	0.0873398	0.609507	0.546,1.0,0.49	0.224,1.0,0.49	0.107
103996	ENSG00000101104.13	PABPC1L	chr20	+	44932341	44932534	44930459	44930726	44933056	44933185	103996	1,2,2	2,0,1	6,0,2	5,0,3	343	150	1	1	0.179,1.0,0.467	0.344,NA,0.226	0.264
103997	ENSG00000101104.13	PABPC1L	chr20	+	44932341	44932534	44930459	44930726	44933071	44933185	103997	1,2,2	0,3,0	4,0,1	0,0,0	343	150	1	1	1.0,0.226,1.0	1.0,NA,1.0	-0.258
103998	ENSG00000101104.13	PABPC1L	chr20	+	44932341	44932534	44931832	44932026	44933056	44933185	103998	1,2,2	3,9,2	6,0,3	3,5,6	343	150	0.361482	1	0.127,0.089,0.304	0.467,0.0,0.179	-0.042
103999	ENSG00000101104.13	PABPC1L	chr20	+	44932341	44932534	44931832	44932026	44933071	44933185	103999	1,2,2	1,0,0	4,0,2	0,0,0	343	150	1	1	0.304,1.0,1.0	1.0,NA,1.0	-0.232
104000	ENSG00000101104.13	PABPC1L	chr20	+	44932534	44932713	44932341	44932432	44933056	44933185	104000	1,1,0	0,0,0	2,3,1	0,1,0	329	150	1	1	1.0,1.0,NA	1.0,0.578,1.0	0.141
104002	ENSG00000101104.13	PABPC1L	chr20	+	44933056	44933181	44930459	44930726	44935390	44935502	104002	6,1,2	2,8,4	8,1,3	2,0,4	275	150	0.137862	0.826033	0.621,0.064,0.214	0.686,1.0,0.29	-0.359
104003	ENSG00000101104.13	PABPC1L	chr20	+	44933071	44933181	44930517	44930726	44935390	44935502	104003	2,3,0	2,8,4	3,0,0	2,0,4	260	150	1	1	0.366,0.178,0.0	0.464,NA,0.0	-0.051
104004	ENSG00000101104.13	PABPC1L	chr20	+	44936893	44936976	44936636	44936730	44938047	44938131	104004	0,7,3	1,0,0	2,7,5	1,3,0	233	150	0.132138	0.80359	0.0,1.0,1.0	0.563,0.6,1.0	-0.054
104005	ENSG00000101104.13	PABPC1L	chr20	+	44937825	44938191	44936636	44936730	44958336	44958807	104005	27,30,25	0,0,0	29,23,16	0,0,1	516	150	1	1	1.0,1.0,1.0	1.0,1.0,0.823	0.059
104006	ENSG00000101104.13	PABPC1L	chr20	+	44938047	44938191	44936636	44936730	44958336	44958807	104006	7,7,8	0,0,0	11,10,4	0,0,1	294	150	1	1	1.0,1.0,1.0	1.0,1.0,0.671	0.11
104007	ENSG00000101104.13	PABPC1L	chr20	+	44938677	44938748	44938101	44938191	44939125	44939184	104007	28,26,20	9,6,14	29,22,14	2,13,6	221	150	0.573683	1	0.679,0.746,0.492	0.908,0.535,0.613	-0.046
104008	ENSG00000101104.13	PABPC1L	chr20	+	44938677	44938748	44938101	44938191	44952642	44952704	104008	0,0,0	2,13,0	0,3,2	0,0,1	221	150	1	1	0.0,0.0,NA	NA,1.0,0.576	-0.788
104009	ENSG00000101104.13	PABPC1L	chr20	+	44938677	44938748	44938101	44938191	44958336	44958952	104009	0,0,0	3,4,2	0,3,2	9,5,3	221	150	0.0265399	0.268294	0.0,0.0,0.0	0.0,0.289,0.312	-0.2
104010	ENSG00000101104.13	PABPC1L	chr20	+	44939125	44939255	44937842	44938191	44958336	44959035	104010	8,7,15	3,4,2	4,12,5	9,5,3	280	150	0.0724342	0.537526	0.588,0.484,0.801	0.192,0.562,0.472	0.216
104011	ENSG00000101104.13	PABPC1L	chr20	+	44939125	44939255	44938673	44938748	44958336	44959035	104011	43,52,36	6,0,0	49,40,36	0,0,0	280	150	0.0480446	0.4057	0.793,1.0,1.0	1.0,1.0,1.0	-0.069
104012	ENSG00000101104.13	PABPC1L	chr20	+	44951874	44952080	44938101	44938191	44952642	44952704	104012	0,4,1	2,13,0	4,0,0	0,0,1	356	150	1	1	0.0,0.115,1.0	1.0,NA,0.0	-0.128
104013	ENSG00000101104.13	PABPC1L	chr20	+	44952573	44952704	44938673	44938748	44958336	44959035	104013	6,0,0	6,0,0	0,3,0	0,0,0	281	150	1	1	0.348,NA,NA	NA,1.0,NA	-0.652
104014	ENSG00000166913.13	YWHAB	chr20	+	44886873	44886978	44885751	44885886	44887544	44887742	104014	0,0,0	2,1,2	3,1,0	4,4,3	255	150	0.188747	1	0.0,0.0,0.0	0.306,0.128,0.0	-0.145
104015	ENSG00000166913.13	YWHAB	chr20	+	44886873	44886978	44885751	44885886	44887647	44887742	104015	0,0,0	100,89,57	1,1,0	227,95,104	255	150	1	1	0.0,0.0,0.0	0.003,0.006,0.0	-0.003
104016	ENSG00000166913.13	YWHAB	chr20	+	44886873	44886978	44885751	44885886	44901530	44901756	104016	3,0,0	8071005644	3,1,0	1652688568	255	150	1	1	0.002,0.0,0.0	0.001,0.001,0.0	0
104017	ENSG00000166913.13	YWHAB	chr20	+	44887651	44887742	44885751	44885886	44901530	44901756	104017	91,85,59	8071005644	228,93,120	1652688568	241	150	3.82191e-05	0.00197759	0.066,0.05,0.054	0.079,0.078,0.116	-0.034
104018	ENSG00000166913.13	YWHAB	chr20	+	44888411	44888470	44887647	44887742	44901530	44904116	104018	0,0,0	126,112,76	0,0,2	308132160	209	150	1	1	0.0,0.0,0.0	0.0,0.0,0.009	-0.003
104019	ENSG00000244558.6	KCNK15-AS1	chr20	-	44716606	44716793	44695201	44695507	44737510	44737570	104019	8,1,0	0,0,0	3,3,7	1,0,0	337	150	1	1	1.0,1.0,NA	0.572,1.0,1.0	0.143
104020	ENSG00000244558.6	KCNK15-AS1	chr20	-	44716606	44716793	44695201	44695507	44738819	44738896	104020	25,7,7	0,23,22	20,10,16	7,9,2	337	150	0.495641	1	1.0,0.119,0.124	0.56,0.331,0.781	-0.143
104021	ENSG00000244558.6	KCNK15-AS1	chr20	-	44716606	44716793	44711799	44711988	44738819	44738896	104021	26,7,7	0,0,0	18,9,15	0,1,0	337	150	1	1	1.0,1.0,1.0	1.0,0.8,1.0	0.067
104022	ENSG00000168734.14	PKIG	chr20	+	44582584	44582731	44531908	44532400	44589796	44589866	104022	59,83,39	13,20,14	181,94,45	8,6,3	297	150	4.51075e-08	6.84624e-06	0.696,0.677,0.585	0.92,0.888,0.883	-0.244
104023	ENSG00000168734.14	PKIG	chr20	+	44582641	44582731	44531915	44531978	44589796	44589866	104023	37,43,17	140156121	79,46,24	204125100	240	150	0.0174904	0.200419	0.142,0.147,0.081	0.195,0.187,0.13	-0.047
104024	ENSG00000124194.17	GDAP1L1	chr20	+	44247372	44247514	44247098	44247202	44257152	44257345	104024	314345222	0,4,0	498398317	3,3,1	292	150	1	1	1.0,0.978,1.0	0.988,0.986,0.994	0.003
104025	ENSG00000124194.17	GDAP1L1	chr20	+	44257101	44257345	44247495	44247514	44263229	44263327	104025	220266161	3,9,1	491281252	1,6,0	394	150	0.0174169	0.199823	0.965,0.918,0.984	0.995,0.947,1.0	-0.025
104026	ENSG00000124194.17	GDAP1L1	chr20	+	44257154	44257345	44247495	44247514	44263229	44263327	104026	39,57,39	3,9,1	113,68,65	1,6,0	341	150	0.0131651	0.163779	0.851,0.736,0.945	0.98,0.833,1.0	-0.094
104027	ENSG00000124194.17	GDAP1L1	chr20	+	44257176	44257345	44247495	44247514	44263229	44263327	104027	39,55,39	3,9,1	113,76,65	1,6,0	319	150	0.00983836	0.132009	0.859,0.742,0.948	0.982,0.856,1.0	-0.096
104028	ENSG00000124194.17	GDAP1L1	chr20	+	44258188	44258584	44257152	44257345	44263229	44263327	104028	40,40,31	39,55,39	68,37,38	113,68,65	546	150	0.0560559	0.450301	0.22,0.167,0.179	0.142,0.13,0.138	0.052
104029	ENSG00000124194.17	GDAP1L1	chr20	+	44258361	44258584	44257152	44257345	44263229	44263327	104029	23,16,11	39,55,39	31,19,13	113,68,65	373	150	0.127376	0.783266	0.192,0.105,0.102	0.099,0.101,0.074	0.042
104030	ENSG00000124194.17	GDAP1L1	chr20	+	44258361	44258607	44257152	44257345	44263229	44263327	104030	375422277	39,55,39	516372273	113,68,65	396	150	0.000124566	0.00495979	0.785,0.744,0.729	0.634,0.674,0.614	0.112
104031	ENSG00000124194.17	GDAP1L1	chr20	+	44258376	44258584	44257152	44257345	44263229	44263327	104031	35,28,14	39,55,39	47,28,19	113,68,65	358	150	0.0780683	0.565017	0.273,0.176,0.131	0.148,0.147,0.109	0.059
104032	ENSG00000124194.17	GDAP1L1	chr20	+	44258414	44258584	44257152	44257345	44263229	44263327	104032	12,16,7	39,55,39	19,12,11	113,68,65	320	150	0.132627	0.805245	0.126,0.12,0.078	0.073,0.076,0.073	0.034
104033	ENSG00000124194.17	GDAP1L1	chr20	+	44258414	44258607	44257152	44257345	44263229	44263327	104033	361415270	39,55,39	495364268	113,68,65	343	150	0.000117783	0.00475755	0.802,0.767,0.752	0.657,0.701,0.643	0.107
104034	ENSG00000124194.17	GDAP1L1	chr20	+	44258433	44258584	44257152	44257345	44263229	44263327	104034	296370221	39,55,39	517288308	113,68,65	301	150	0.00587675	0.0905077	0.791,0.77,0.738	0.695,0.679,0.703	0.074
104035	ENSG00000124194.17	GDAP1L1	chr20	+	44258585	44258607	44257152	44257345	44263229	44263327	104035	48,51,34	39,55,39	72,67,46	113,68,65	172	150	0.143722	0.849834	0.518,0.447,0.432	0.357,0.462,0.382	0.065
104036	ENSG00000124194.17	GDAP1L1	chr20	+	44267847	44267915	44264453	44264559	44278956	44280947	104036	5,0,0	411501321	0,3,5	787399389	218	150	1	1	0.008,0.0,0.0	0.0,0.005,0.009	-0.002
104037	ENSG00000124194.17	GDAP1L1	chr20	+	44270762	44270950	44264453	44264559	44278956	44280947	104037	0,0,0	411501321	0,1,3	787399389	338	150	1	1	0.0,0.0,0.0	0.0,0.001,0.003	-0.001
104038	ENSG00000101447.15	FAM83D	chr20	+	38947900	38948000	38941958	38942126	38951538	38953106	104038	95,105,66	0,5,0	318181122	2,0,0	250	150	0.600922	1	1.0,0.926,1.0	0.99,1.0,1.0	-0.021
104039	ENSG00000101445.10	PPP1R16B	chr20	+	38908031	38908193	38907805	38907935	38918156	38923024	104039	163202164	0,0,0	190,105,97	0,2,0	312	150	1	1	1.0,1.0,1.0	1.0,0.962,1.0	0.013
104040	ENSG00000269556.8	TMEM185A	chrX	-	149603375	149603530	149600304	149600479	149603986	149604070	104040	3,0,0	59,57,39	1,2,0	66,21,31	305	150	1	1	0.024,0.0,0.0	0.007,0.045,0.0	-0.009
104041	ENSG00000269556.8	TMEM185A	chrX	-	149603986	149604066	149600302	149600479	149608626	149608834	104041	40,34,24	0,2,1	30,7,22	0,2,0	230	150	0.237835	1	1.0,0.917,0.94	1.0,0.695,1.0	0.054
104042	ENSG00000269556.8	TMEM185A	chrX	-	149606837	149606919	149603986	149604070	149608626	149608834	104042	0,1,2	69,94,47	0,2,0	107,49,36	232	150	1	1	0.0,0.007,0.027	0.0,0.026,0.0	0.003
104043	ENSG00000269556.8	TMEM185A	chrX	-	149606837	149606963	149603986	149604070	149608626	149608834	104043	0,0,1	69,94,47	2,3,0	107,49,36	276	150	1	1	0.0,0.0,0.011	0.01,0.032,0.0	-0.01
104044	ENSG00000269556.8	TMEM185A	chrX	-	149611286	149611390	149600302	149600479	149631542	149631912	104044	0,0,0	0,1,3	1,4,0	7,0,2	254	150	1	1	NA,0.0,0.0	0.078,1.0,0.0	-0.359
104045	ENSG00000269556.8	TMEM185A	chrX	-	149611286	149611390	149608453	149608834	149631542	149631912	104045	70,96,27	7,2,2	81,55,22	14,1,8	254	150	0.0351683	0.326934	0.855,0.966,0.889	0.774,0.97,0.619	0.116
104046	ENSG00000269556.8	TMEM185A	chrX	-	149611286	149611390	149608626	149608829	149631542	149631912	104046	5,7,2	0,0,0	11,6,1	1,1,0	254	150	1	1	1.0,1.0,1.0	0.867,0.78,1.0	0.118
104047	ENSG00000132821.12	VSTM2L	chr20	+	37931361	37931804	37903141	37903471	37943980	37944136	104047	21,49,33	0,0,2	99,38,58	9,0,1	593	150	0.00357912	0.0626635	1.0,1.0,0.807	0.736,1.0,0.936	0.045
104048	ENSG00000132821.12	VSTM2L	chr20	+	37933538	37933587	37931634	37931804	37943980	37945350	104048	35,80,57	2,3,0	110,68,65	13,2,6	199	150	0.00364326	0.0635602	0.93,0.953,1.0	0.864,0.962,0.891	0.055
104049	ENSG00000132821.12	VSTM2L	chr20	+	37943450	37943619	37933538	37933589	37943980	37945350	104049	1,0,1	108,131,85	4,1,0	284136109	319	150	1	1	0.004,0.0,0.006	0.007,0.003,0.0	0
104050	ENSG00000132821.12	VSTM2L	chr20	+	37943492	37943619	37933538	37933589	37943980	37945350	104050	0,0,1	108,131,85	2,2,0	284136109	277	150	1	1	0.0,0.0,0.006	0.004,0.008,0.0	-0.002
104051	ENSG00000132821.12	VSTM2L	chr20	+	37943532	37943619	37933538	37933589	37943980	37945350	104051	1,1,2	108,131,85	4,0,0	284136109	237	150	1	1	0.006,0.005,0.015	0.009,0.0,0.0	0.006
104052	ENSG00000132792.19	CTNNBL1	chr20	+	37694926	37695033	37694031	37694152	37724936	37725048	104052	0,5,2	3,4,2	5,6,10	9,3,6	257	150	0.240245	1	0.0,0.422,0.369	0.245,0.539,0.493	-0.162
104053	ENSG00000132792.19	CTNNBL1	chr20	+	37716297	37716443	37694061	37694152	37732878	37733067	104053	0,0,0	144,163,88	4,0,0	428200189	296	150	1	1	0.0,0.0,0.0	0.005,0.0,0.0	-0.002
104054	ENSG00000132792.19	CTNNBL1	chr20	+	37724932	37725048	37694061	37694152	37732878	37733067	104054	5,3,0	144,163,88	0,1,0	428200189	266	150	1	1	0.019,0.01,0.0	0.0,0.003,0.0	0.009
104055	ENSG00000132792.19	CTNNBL1	chr20	+	37724936	37725048	37694061	37694152	37732878	37733067	104055	7,7,2	144,163,88	9,4,6	428200189	262	150	0.194756	1	0.027,0.024,0.013	0.012,0.011,0.018	0.008
104056	ENSG00000132792.19	CTNNBL1	chr20	+	37724936	37725048	37694926	37695033	37732878	37733067	104056	4,3,0	5,4,2	0,1,2	8,8,13	262	150	0.0117724	0.150523	0.314,0.3,0.0	0.0,0.067,0.081	0.155
104057	ENSG00000132792.19	CTNNBL1	chr20	+	37759669	37759764	37757570	37757656	37765196	37765290	104057	1,0,0	148,172,97	0,0,0	249160146	245	150	1	1	0.004,0.0,0.0	0.0,0.0,0.0	0.001
104058	ENSG00000132792.19	CTNNBL1	chr20	+	37832244	37832345	37802866	37803048	37840101	37840199	104058	0,2,0	119183104	0,1,1	183163105	251	150	1	1	0.0,0.006,0.0	0.0,0.004,0.006	-0.001
104059	ENSG00000132792.19	CTNNBL1	chr20	+	37854394	37854530	37842338	37842419	37859898	37860036	104059	2,2,0	156217138	2,1,2	446197170	286	150	1	1	0.007,0.005,0.0	0.002,0.003,0.006	0
104060	ENSG00000132792.19	CTNNBL1	chr20	+	37865220	37865384	37860271	37860344	37871924	37872129	104060	3,0,0	162184108	2,0,0	406190172	314	150	1	1	0.009,0.0,0.0	0.002,0.0,0.0	0.002
104061	ENSG00000053438.11	NNAT	chr20	+	37522336	37522384	37521260	37521403	37522666	37523474	104061	0,3,2	301350227	1,2,1	333287204	198	150	1	1	0.0,0.006,0.007	0.002,0.005,0.004	0.001
104062	ENSG00000053438.11	NNAT	chr20	+	37522336	37522433	37521260	37521403	37522666	37523342	104062	16,23,19	301350227	29,12,9	333287204	247	150	0.660673	1	0.031,0.038,0.048	0.05,0.025,0.026	0.005
104063	ENSG00000053438.11	NNAT	chr20	+	37522336	37522438	37521260	37521403	37522666	37523690	104063	319372211	301350227	486266238	333287204	252	150	0.253544	1	0.387,0.388,0.356	0.465,0.356,0.41	-0.033
104065	ENSG00000053438.11	NNAT	chr20	+	37522359	37522433	37521260	37521403	37522666	37523342	104065	9,17,11	301350227	17,8,3	333287204	224	150	0.390567	1	0.02,0.032,0.031	0.033,0.018,0.01	0.007
104066	ENSG00000053438.11	NNAT	chr20	+	37522359	37522438	37521260	37521403	37522666	37523690	104066	307357197	301350227	466254231	333287204	229	150	0.231145	1	0.401,0.401,0.362	0.478,0.367,0.426	-0.036
104067	ENSG00000101363.13	MANBAL	chr20	+	37297295	37297562	37289662	37289686	37298762	37298879	104067	26,40,19	15,41,20	58,25,25	39,23,29	417	150	0.908149	1	0.384,0.26,0.255	0.349,0.281,0.237	0.011
104068	ENSG00000101363.13	MANBAL	chr20	+	37297346	37297534	37289662	37289686	37298762	37298879	104068	28,32,11	15,41,20	28,22,28	39,23,29	338	150	0.813424	1	0.453,0.257,0.196	0.242,0.298,0.3	0.022
104069	ENSG00000101363.13	MANBAL	chr20	+	37297346	37297534	37289662	37289686	37301207	37301413	104069	7,3,0	20,23,15	4,5,2	37,20,19	338	150	0.681096	1	0.134,0.055,0.0	0.046,0.1,0.045	-0.001
104070	ENSG00000101363.13	MANBAL	chr20	+	37297346	37297562	37289662	37289686	37298762	37298879	104070	5,3,0	15,41,20	5,1,2	39,23,29	366	150	0.877874	1	0.12,0.029,0.0	0.05,0.018,0.027	0.018
104071	ENSG00000101363.13	MANBAL	chr20	+	37298410	37298460	37289662	37289686	37298762	37298879	104071	0,0,1	15,41,20	0,0,0	39,23,29	200	150	1	1	0.0,0.0,0.036	0.0,0.0,0.0	0.012
104072	ENSG00000101363.13	MANBAL	chr20	+	37298410	37298879	37289662	37289686	37301170	37301413	104072	7,7,8	0,0,0	23,8,10	0,2,0	619	150	0.761718	1	1.0,1.0,1.0	1.0,0.492,1.0	0.169
104073	ENSG00000101363.13	MANBAL	chr20	+	37298410	37298879	37289662	37289686	37301207	37301413	104073	158211107	20,23,15	268125176	37,20,19	619	150	0.659453	1	0.657,0.69,0.634	0.637,0.602,0.692	0.017
104074	ENSG00000101363.13	MANBAL	chr20	+	37298762	37298879	37289662	37289686	37301296	37301331	104074	12,24,11	0,3,0	29,17,15	4,0,0	267	150	0.663374	1	1.0,0.818,1.0	0.803,1.0,1.0	0.005
104075	ENSG00000101363.13	MANBAL	chr20	+	37301170	37301331	37298762	37298879	37316307	37317260	104075	0,0,0	0,4,4	8,2,2	2,0,0	311	150	1	1	NA,0.0,0.0	0.659,1.0,1.0	-0.886
104076	ENSG00000101363.13	MANBAL	chr20	+	37301207	37301331	37298762	37298879	37316307	37317260	104076	159215110	0,4,4	274116185	2,0,0	274	150	0.241669	1	1.0,0.967,0.938	0.987,1.0,1.0	-0.027
104077	ENSG00000101363.13	MANBAL	chr20	+	37301219	37301331	37298762	37298879	37316307	37317260	104077	1,0,0	0,4,4	2,0,2	2,0,0	262	150	1	1	1.0,0.0,0.0	0.364,NA,1.0	-0.349
104078	ENSG00000101363.13	MANBAL	chr20	+	37301219	37301413	37298762	37298879	37316307	37317260	104078	266293166	0,4,4	365287200	2,0,0	344	150	0.413897	1	1.0,0.97,0.948	0.988,1.0,1.0	-0.023
104079	ENSG00000101363.13	MANBAL	chr20	+	37301279	37301331	37298762	37298879	37316307	37317260	104079	0,0,0	0,4,4	2,0,3	2,0,0	202	150	1	1	NA,0.0,0.0	0.426,NA,1.0	-0.713
104080	ENSG00000101363.13	MANBAL	chr20	+	37301279	37301413	37298762	37298879	37316307	37317260	104080	255279160	0,4,4	345268189	2,0,0	284	150	0.643235	1	1.0,0.974,0.955	0.989,1.0,1.0	-0.02
104081	ENSG00000101363.13	MANBAL	chr20	+	37301296	37301331	37298762	37298879	37316307	37317260	104081	0,0,0	0,4,4	1,0,2	2,0,0	185	150	1	1	NA,0.0,0.0	0.288,NA,1.0	-0.644
104082	ENSG00000101363.13	MANBAL	chr20	+	37301296	37301413	37298762	37298879	37316307	37317260	104082	231255146	0,4,4	312246167	2,0,0	267	150	0.593676	1	1.0,0.973,0.954	0.989,1.0,1.0	-0.021
104083	ENSG00000080839.12	RBL1	chr20	-	37034558	37034675	37032664	37032876	37035241	37035508	104083	0,0,0	28,28,7	0,0,3	57,26,24	267	150	1	1	0.0,0.0,0.0	0.0,0.0,0.066	-0.022
104084	ENSG00000080839.12	RBL1	chr20	-	37055211	37055288	37047052	37047190	37055552	37055656	104084	0,0,0	14,19,13	0,1,2	47,33,28	227	150	1	1	0.0,0.0,0.0	0.0,0.02,0.045	-0.022
104085	ENSG00000080839.12	RBL1	chr20	-	37055969	37056033	37055552	37055656	37056145	37056258	104085	0,0,0	24,18,18	1,0,0	55,44,21	214	150	1	1	0.0,0.0,0.0	0.013,0.0,0.0	-0.004
104086	ENSG00000080839.12	RBL1	chr20	-	37083322	37083461	37068086	37068186	37088988	37089122	104086	0,2,3	10,16,12	4,4,1	66,35,15	289	150	0.965992	1	0.0,0.061,0.115	0.03,0.056,0.033	0.019
104087	ENSG00000080839.12	RBL1	chr20	-	37083322	37083465	37068086	37068186	37088988	37089122	104087	2,0,1	10,16,12	2,0,0	66,35,15	293	150	0.595751	1	0.093,0.0,0.041	0.015,0.0,0.0	0.04
104088	ENSG00000101079.21	NDRG3	chr20	-	36656505	36656532	36652374	36653701	36660336	36660384	104088	28,65,26	0,0,0	87,52,29	0,2,0	177	150	1	1	1.0,1.0,1.0	1.0,0.957,1.0	0.014
104089	ENSG00000101079.21	NDRG3	chr20	-	36680816	36680902	36671340	36671397	36682517	36682578	104089	138,121,55	2,6,0	204118117	4,1,2	236	150	0.454399	1	0.978,0.928,1.0	0.97,0.987,0.974	-0.008
104090	ENSG00000118707.11	TGIF2	chr20	+	36576214	36576667	36573722	36573745	36578740	36578966	104090	1,4,1	4,14,11	5,3,2	99,46,40	603	150	0.243942	1	0.059,0.066,0.022	0.012,0.016,0.012	0.036
104091	ENSG00000080845.19	DLGAP4	chr20	+	36375483	36375588	36367148	36367275	36431645	36432716	104091	5,0,0	21,24,25	7,5,4	43,24,30	255	150	0.0226617	0.240776	0.123,0.0,0.0	0.087,0.109,0.073	-0.049
104092	ENSG00000080845.19	DLGAP4	chr20	+	36398203	36398316	36367148	36367275	36431645	36432716	104092	2,2,0	21,24,25	0,0,0	43,24,30	263	150	0.396034	1	0.052,0.045,0.0	0.0,0.0,0.0	0.032
104093	ENSG00000080845.19	DLGAP4	chr20	+	36474820	36474919	36461746	36462599	36496704	36497066	104093	2,0,0	74,87,43	0,2,0	115,101,87	249	150	1	1	0.016,0.0,0.0	0.0,0.012,0.0	0.001
104094	ENSG00000080845.19	DLGAP4	chr20	+	36497446	36497602	36496704	36496850	36499587	36499659	104094	0,7,4	9,11,2	3,2,9	7,11,0	306	150	0.352477	1	0.0,0.238,0.495	0.174,0.082,1.0	-0.174
104095	ENSG00000080845.19	DLGAP4	chr20	+	36498885	36499321	36496994	36497066	36499587	36499676	104095	4,5,2	253305188	5,0,5	513263253	586	150	1	1	0.004,0.004,0.003	0.002,0.0,0.005	0.001
104096	ENSG00000080845.19	DLGAP4	chr20	+	36498885	36499321	36496994	36497066	36500198	36500611	104096	0,2,0	2,0,0	0,0,2	0,0,0	586	150	1	1	0.0,1.0,NA	NA,NA,1.0	-0.5
104097	ENSG00000080845.19	DLGAP4	chr20	+	36499241	36499659	36496704	36497066	36500198	36500611	104097	11,26,9	2,0,0	31,19,9	0,0,0	568	150	1	1	0.592,1.0,1.0	1.0,1.0,1.0	-0.136
104098	ENSG00000080845.19	DLGAP4	chr20	+	36499546	36499659	36496994	36497066	36500198	36500611	104098	0,1,0	2,0,0	3,2,1	0,0,0	263	150	1	1	0.0,1.0,NA	1.0,1.0,1.0	-0.5
104099	ENSG00000080845.19	DLGAP4	chr20	+	36499546	36499676	36496994	36497066	36500198	36500203	104099	227325185	2,0,0	550290232	0,0,0	280	150	1	1	0.984,1.0,1.0	1.0,1.0,1.0	-0.005
104100	ENSG00000080845.19	DLGAP4	chr20	+	36499587	36499659	36496704	36497066	36500198	36500611	104100	132,146,78	2,0,0	250119124	0,0,0	222	150	1	1	0.978,1.0,1.0	1.0,1.0,1.0	-0.007
104102	ENSG00000088367.23	EPB41L1	chr20	+	36173787	36173954	36154741	36154896	36175550	36175715	104102	107,160,89	27,37,16	180,147,87	72,31,35	317	150	0.0685411	0.517095	0.652,0.672,0.725	0.542,0.692,0.54	0.092
104103	ENSG00000088367.23	EPB41L1	chr20	+	36173883	36173954	36112425	36112480	36175550	36175715	104103	66,76,55	0,0,7	81,69,38	0,0,0	221	150	0.0680291	0.51429	1.0,1.0,0.842	1.0,1.0,1.0	-0.053
104104	ENSG00000088367.23	EPB41L1	chr20	+	36173883	36173954	36154741	36154896	36175550	36175715	104104	68,79,56	27,37,16	84,69,45	72,31,35	221	150	0.0146853	0.176538	0.631,0.592,0.704	0.442,0.602,0.466	0.139
104105	ENSG00000088367.23	EPB41L1	chr20	+	36185135	36185335	36182271	36182347	36187675	36187763	104105	239288179	2,1,0	506199205	0,2,0	350	150	1	1	0.981,0.992,1.0	1.0,0.977,1.0	-0.001
104106	ENSG00000088367.23	EPB41L1	chr20	+	36185213	36185335	36182271	36182347	36187675	36187763	104106	210262166	2,1,0	474188189	0,2,0	272	150	1	1	0.983,0.993,1.0	1.0,0.981,1.0	-0.002
104107	ENSG00000088367.23	EPB41L1	chr20	+	36209489	36209898	36197879	36198041	36212271	36212376	104107	230254190	17,30,2	318176143	53,29,24	559	150	0.000427941	0.0127281	0.784,0.694,0.962	0.617,0.62,0.615	0.196
104108	ENSG00000088367.23	EPB41L1	chr20	+	36218878	36218962	36212271	36212376	36219760	36219844	104108	138,176,71	0,0,0	323135107	0,2,0	234	150	1	1	1.0,1.0,1.0	1.0,0.977,1.0	0.008
104109	ENSG00000088367.23	EPB41L1	chr20	+	36218878	36218962	36212271	36212376	36221863	36221934	104109	6,10,3	10,16,17	10,3,3	15,4,11	234	150	0.760199	1	0.278,0.286,0.102	0.299,0.325,0.149	-0.036
104111	ENSG00000088367.23	EPB41L1	chr20	+	36218878	36218962	36214372	36214440	36221863	36221934	104111	8,10,5	7,5,0	6,4,4	11,1,4	234	150	0.20159	1	0.423,0.562,1.0	0.259,0.719,0.391	0.205
104112	ENSG00000088367.23	EPB41L1	chr20	+	36219760	36219895	36212271	36212376	36221863	36221944	104112	2,5,1	10,16,17	7,3,1	15,4,11	285	150	0.232868	1	0.095,0.141,0.03	0.197,0.283,0.046	-0.087
104113	ENSG00000088367.23	EPB41L1	chr20	+	36219760	36219895	36214372	36214440	36221863	36221944	104113	2,5,1	7,5,0	7,3,1	11,1,4	285	150	0.891176	1	0.131,0.345,1.0	0.251,0.612,0.116	0.166
104114	ENSG00000088367.23	EPB41L1	chr20	+	36219760	36219895	36218875	36218962	36221863	36221944	104114	124,119,67	7,12,5	210,107,64	6,5,4	285	150	0.0417234	0.368144	0.903,0.839,0.876	0.949,0.918,0.894	-0.048
104115	ENSG00000124208.16	PEDS1-UBE2V1	chr20	-	50088154	50088275	50084128	50084254	50096671	50096820	104115	2,0,0	672749398	2,1,0	1910758602	271	150	1	1	0.002,0.0,0.0	0.001,0.001,0.0	0
104116	ENSG00000124208.16	PEDS1-UBE2V1	chr20	-	50088203	50088275	50084128	50084254	50096671	50096820	104116	1,0,0	672749398	2,0,0	1910758602	222	150	1	1	0.001,0.0,0.0	0.001,0.0,0.0	0
104117	ENSG00000131051.24	RBM39	chr20	-	35713018	35713090	35709032	35709256	35714184	35714389	104117	120,103,70	0,1,0	141,122,94	9,4,0	222	150	0.00133259	0.0301655	1.0,0.986,1.0	0.914,0.954,1.0	0.039
104118	ENSG00000131051.24	RBM39	chr20	-	35713704	35713857	35713018	35713096	35714184	35714389	104118	41,37,36	377438265	47,26,14	587437356	303	150	0.00149259	0.0328241	0.051,0.04,0.063	0.038,0.029,0.019	0.023
104119	ENSG00000131051.24	RBM39	chr20	-	35716739	35716833	35714184	35714389	35721739	35721877	104119	289255212	0,1,3	512330306	1,4,0	244	150	1	1	1.0,0.994,0.977	0.997,0.981,1.0	-0.002
104120	ENSG00000131051.24	RBM39	chr20	-	35738489	35738621	35732059	35732135	35738967	35740887	104120	2,0,0	443444322	0,0,0	697412381	282	150	1	1	0.002,0.0,0.0	0.0,0.0,0.0	0.001
104121	ENSG00000131051.24	RBM39	chr20	-	35740483	35740597	35738967	35739017	35740823	35740887	104121	38,59,39	249279181	87,40,43	504260273	264	150	0.297951	1	0.08,0.107,0.109	0.089,0.08,0.082	0.015
104122	ENSG00000272897.5	RP1-309K20.6	chr20	-	35651263	35651299	35632794	35632923	35658929	35659014	104122	0,0,0	24,4,12	0,2,0	39,13,16	186	150	1	1	0.0,0.0,0.0	0.0,0.11,0.0	-0.037
104123	ENSG00000272897.5	RP1-309K20.6	chr20	-	35653389	35653636	35632794	35632923	35658929	35659014	104123	3,2,0	24,4,12	7,2,0	39,13,16	397	150	0.471227	1	0.045,0.159,0.0	0.064,0.055,0.0	0.028
104124	ENSG00000272897.5	RP1-309K20.6	chr20	-	35653527	35653636	35632794	35632923	35658929	35659014	104124	13,13,21	24,4,12	24,15,17	39,13,16	259	150	0.301124	1	0.239,0.653,0.503	0.263,0.401,0.381	0.117
104125	ENSG00000272897.5	RP1-309K20.6	chr20	-	35655156	35655344	35632794	35632923	35658929	35659014	104125	306336295	24,4,12	784477374	39,13,16	338	150	0.913642	1	0.85,0.974,0.916	0.899,0.942,0.912	-0.004
104126	ENSG00000061656.11	SPAG4	chr20	+	35618611	35618994	35618449	35618475	35619194	35619310	104126	29,33,16	0,0,0	39,37,20	0,0,1	533	150	1	1	1.0,1.0,1.0	1.0,1.0,0.849	0.05
104127	ENSG00000061656.11	SPAG4	chr20	+	35618639	35618720	35618449	35618475	35618922	35618998	104127	4,11,11	0,1,0	23,14,14	6,0,0	231	150	0.0125024	0.157653	1.0,0.877,1.0	0.713,1.0,1.0	0.055
104128	ENSG00000061656.11	SPAG4	chr20	+	35618639	35618720	35618449	35618475	35619194	35619310	104128	0,0,1	0,0,0	3,0,1	0,0,1	231	150	1	1	NA,NA,1.0	1.0,NA,0.394	0.303
104129	ENSG00000061656.11	SPAG4	chr20	+	35618639	35618994	35618449	35618475	35619194	35619310	104129	4,7,6	0,0,0	8,2,5	0,0,1	505	150	1	1	1.0,1.0,1.0	1.0,1.0,0.598	0.134
104130	ENSG00000061656.11	SPAG4	chr20	+	35618639	35618998	35618449	35618475	35619194	35619310	104130	25,36,29	0,0,0	72,45,36	0,0,1	509	150	1	1	1.0,1.0,1.0	1.0,1.0,0.914	0.029
104131	ENSG00000061656.11	SPAG4	chr20	+	35618768	35618994	35617519	35617586	35619194	35619310	104131	1,2,1	0,0,0	2,2,1	0,1,0	376	150	1	1	1.0,1.0,1.0	1.0,0.444,1.0	0.185
104132	ENSG00000061656.11	SPAG4	chr20	+	35618768	35618994	35618449	35618475	35619194	35619310	104132	1,2,1	0,0,0	3,2,1	0,0,1	376	150	1	1	1.0,1.0,1.0	1.0,1.0,0.285	0.238
104133	ENSG00000061656.11	SPAG4	chr20	+	35618922	35618994	35618449	35618475	35619194	35619310	104133	0,1,0	0,0,0	4,0,0	0,0,1	222	150	1	1	NA,1.0,NA	1.0,NA,0.0	0.5
104134	ENSG00000061656.11	SPAG4	chr20	+	35618922	35618994	35618449	35618720	35619194	35619310	104134	9,8,11	0,0,2	14,15,11	6,1,0	222	150	0.00336791	0.0601049	1.0,1.0,0.788	0.612,0.91,1.0	0.089
104135	ENSG00000088340.17	FER1L4	chr20	-	35560122	35560246	35559155	35559627	35560539	35560638	104135	1,5,4	2,0,0	7,6,1	4,0,0	274	150	0.446123	1	0.215,1.0,1.0	0.489,1.0,1.0	-0.091
104136	ENSG00000088340.17	FER1L4	chr20	-	35560162	35560246	35559340	35559627	35560539	35560638	104136	1,1,1	2,0,0	3,0,0	4,0,0	234	150	1	1	0.243,1.0,1.0	0.325,NA,NA	0.423
104137	ENSG00000088340.17	FER1L4	chr20	-	35582642	35582710	35582294	35582411	35582838	35583012	104137	4,0,0	0,0,0	1,1,0	1,0,0	218	150	1	1	1.0,NA,NA	0.408,1.0,NA	0.296
104138	ENSG00000088340.17	FER1L4	chr20	-	35582642	35583012	35582294	35582411	35583127	35583262	104138	11,0,5	2,0,0	7,4,4	0,1,0	520	150	1	1	0.613,NA,1.0	1.0,0.536,1.0	-0.039
104139	ENSG00000088340.17	FER1L4	chr20	-	35582646	35582710	35582294	35582411	35582838	35583012	104139	2,0,2	0,0,0	2,1,0	1,0,0	214	150	1	1	1.0,NA,1.0	0.584,1.0,NA	0.208
104140	ENSG00000088340.17	FER1L4	chr20	-	35582646	35583012	35582294	35582411	35583127	35583262	104140	9,0,6	2,0,0	7,4,4	0,1,0	516	150	1	1	0.567,NA,1.0	1.0,0.538,1.0	-0.063
104141	ENSG00000088340.17	FER1L4	chr20	-	35582694	35582710	35582294	35582411	35582838	35583012	104141	1,0,0	0,0,0	0,0,0	1,0,0	166	150	1	1	1.0,NA,NA	0.0,NA,NA	1
104142	ENSG00000088340.17	FER1L4	chr20	-	35582694	35583012	35582294	35582411	35583127	35583262	104142	11,2,5	2,0,0	7,4,5	0,1,0	468	150	1	1	0.638,1.0,1.0	1.0,0.562,1.0	0.025
104143	ENSG00000088340.17	FER1L4	chr20	-	35592756	35592857	35583939	35584093	35595476	35595593	104143	0,0,2	3,7,1	0,0,0	10,0,4	251	150	1	1	0.0,0.0,0.544	0.0,NA,0.0	0.181
104144	ENSG00000198089.16	SFI1	chr22	+	31496771	31497117	31496582	31496637	31508254	31508376	104144	0,0,0	16,34,23	1,0,1	84,44,38	496	150	1	1	0.0,0.0,0.0	0.004,0.0,0.008	-0.004
104145	ENSG00000198089.16	SFI1	chr22	+	31508257	31508376	31496582	31496637	31546860	31546971	104145	7,15,16	0,0,0	10,5,7	0,1,0	269	150	1	1	1.0,1.0,1.0	1.0,0.736,1.0	0.088
104146	ENSG00000198089.16	SFI1	chr22	+	31550977	31551124	31550253	31550348	31556941	31557059	104146	0,3,0	52,63,39	3,1,0	82,28,35	297	150	1	1	0.0,0.023,0.0	0.018,0.018,0.0	-0.004
104147	ENSG00000198089.16	SFI1	chr22	+	31577175	31577223	31575230	31575392	31583874	31583972	104147	0,2,1	0,0,0	0,0,0	0,2,0	198	150	1	1	NA,1.0,1.0	NA,0.0,NA	1
104149	ENSG00000198089.16	SFI1	chr22	+	31580271	31580364	31577175	31577223	31583874	31583877	104149	18,31,15	0,0,1	29,22,14	0,0,0	243	150	1	1	1.0,1.0,0.903	1.0,1.0,1.0	-0.032
104150	ENSG00000198089.16	SFI1	chr22	+	31590528	31590647	31589446	31589577	31602211	31602293	104150	4,2,0	33,26,28	6,4,0	54,39,32	269	150	0.592371	1	0.063,0.041,0.0	0.058,0.054,0.0	-0.003
104151	ENSG00000198089.16	SFI1	chr22	+	31603746	31603819	31602606	31602785	31604308	31604404	104151	16,23,23	3,5,4	42,31,25	8,11,2	223	150	0.863443	1	0.782,0.756,0.795	0.779,0.655,0.894	0.002
104152	ENSG00000198089.16	SFI1	chr22	+	31606327	31606394	31604868	31604945	31607936	31608033	104152	13,11,14	0,2,0	22,22,10	0,0,0	217	150	1	1	1.0,0.792,1.0	1.0,1.0,1.0	-0.069
104153	ENSG00000198089.16	SFI1	chr22	+	31611963	31612049	31611765	31611840	31613141	31613216	104153	2,0,5	28,30,15	1,1,0	43,39,45	236	150	0.0391014	0.351525	0.043,0.0,0.175	0.015,0.016,0.0	0.062
104154	ENSG00000198089.16	SFI1	chr22	+	31611998	31612049	31611765	31611840	31613141	31613216	104154	6,8,11	28,30,15	25,9,7	43,39,45	201	150	0.818508	1	0.138,0.166,0.354	0.303,0.147,0.104	0.035
104155	ENSG00000198089.16	SFI1	chr22	+	31612919	31613216	31611765	31611840	31613601	31613715	104155	0,5,1	0,0,0	6,2,1	0,2,0	447	150	1	1	NA,1.0,1.0	1.0,0.251,1.0	0.25
104156	ENSG00000198089.16	SFI1	chr22	+	31612919	31613216	31611765	31611840	31614788	31614860	104156	0,4,1	0,0,0	3,2,2	2,0,0	447	150	1	1	NA,1.0,1.0	0.335,1.0,1.0	0.222
104157	ENSG00000198089.16	SFI1	chr22	+	31614081	31614275	31613834	31613855	31614788	31614860	104157	0,0,3	48,45,36	0,0,1	66,35,33	344	150	1	1	0.0,0.0,0.035	0.0,0.0,0.013	0.007
104158	ENSG00000198089.16	SFI1	chr22	+	31617427	31617539	31616999	31617078	31618114	31618547	104158	0,2,0	41,58,29	3,0,0	72,50,45	262	150	1	1	0.0,0.019,0.0	0.023,0.0,0.0	-0.001
104159	ENSG00000125991.20	ERGIC3	chr20	+	35542501	35542594	35542322	35542393	35542821	35545404	104159	1,0,0	2,4,6	2,0,0	1,0,2	243	150	1	1	0.236,0.0,0.0	0.552,NA,0.0	-0.197
104160	ENSG00000125991.20	ERGIC3	chr20	+	35542501	35542600	35542322	35542393	35542821	35542941	104160	12061304764	2,4,6	281812111047	1,0,2	249	150	1	1	0.997,0.995,0.987	0.999,1.0,0.997	-0.006
104161	ENSG00000125991.20	ERGIC3	chr20	+	35542512	35542594	35542191	35542393	35542821	35545404	104161	409464253	2,4,6	832478356	1,0,2	232	150	0.637993	1	0.992,0.987,0.965	0.998,1.0,0.991	-0.015
104162	ENSG00000125991.20	ERGIC3	chr20	+	35543660	35543804	35542442	35542916	35547411	35547471	104162	5,2,3	2,0,0	3,2,4	0,2,0	294	150	0.770211	1	0.561,1.0,1.0	1.0,0.338,1.0	0.074
104163	ENSG00000125991.20	ERGIC3	chr20	+	35543702	35543804	35542821	35542941	35547411	35547471	104163	0,2,1	12031409891	5,2,0	245912231249	252	150	1	1	0.0,0.001,0.001	0.001,0.001,0.0	0
104164	ENSG00000125991.20	ERGIC3	chr20	+	35549162	35549169	35548807	35548865	35556206	35556560	104164	0,1,0	3,0,0	0,0,0	10,3,2	157	150	1	1	0.0,1.0,NA	0.0,0.0,0.0	0.5
104165	ENSG00000125991.20	ERGIC3	chr20	+	35555043	35555072	35548807	35548865	35556032	35556129	104165	25,31,27	0,2,0	131,77,72	3,0,0	179	150	1	1	1.0,0.929,1.0	0.973,1.0,1.0	-0.015
104166	ENSG00000125991.20	ERGIC3	chr20	+	35555043	35555102	35548807	35548865	35556032	35556129	104166	30,37,31	0,2,0	153,80,81	3,0,0	209	150	1	1	1.0,0.93,1.0	0.973,1.0,1.0	-0.014
104167	ENSG00000125991.20	ERGIC3	chr20	+	35555043	35555106	35548807	35548865	35556032	35556129	104167	30,37,31	0,2,0	152,80,83	3,0,0	213	150	1	1	1.0,0.929,1.0	0.973,1.0,1.0	-0.015
104168	ENSG00000125991.20	ERGIC3	chr20	+	35555043	35555106	35548807	35548865	35556206	35556560	104168	30,37,31	3,0,0	152,80,81	10,3,2	213	150	0.0299268	0.291841	0.876,1.0,1.0	0.915,0.949,0.966	0.015
104169	ENSG00000125991.20	ERGIC3	chr20	+	35555057	35555072	35548807	35548865	35556032	35556129	104169	3,0,0	0,2,0	0,0,0	3,0,0	165	150	1	1	1.0,0.0,NA	0.0,NA,NA	0.5
104170	ENSG00000125991.20	ERGIC3	chr20	+	35555057	35555075	35548807	35548865	35556032	35556129	104170	122195122	0,2,0	239145116	3,0,0	168	150	1	1	1.0,0.989,1.0	0.986,1.0,1.0	0.001
104171	ENSG00000125991.20	ERGIC3	chr20	+	35555057	35555075	35548807	35548865	35556206	35556560	104171	0,0,1	3,0,0	0,0,1	10,3,2	168	150	1	1	0.0,NA,1.0	0.0,0.0,0.309	0.397
104172	ENSG00000125991.20	ERGIC3	chr20	+	35555057	35555102	35548807	35548865	35556032	35556129	104172	0,0,1	0,2,0	1,0,0	3,0,0	195	150	1	1	NA,0.0,1.0	0.204,NA,NA	0.296
104173	ENSG00000125991.20	ERGIC3	chr20	+	35555057	35555106	35548807	35548865	35556032	35556129	104173	0,0,1	0,2,0	0,0,2	3,0,0	199	150	1	1	NA,0.0,1.0	0.0,NA,1.0	0
104174	ENSG00000125991.20	ERGIC3	chr20	+	35555057	35555106	35548807	35548865	35556206	35556560	104174	0,0,1	3,0,0	0,0,0	10,3,2	199	150	1	1	0.0,NA,1.0	0.0,0.0,0.0	0.5
104175	ENSG00000125991.20	ERGIC3	chr20	+	35556032	35556129	35554856	35555106	35556206	35556262	104175	959969568	2,0,0	1467889837	0,0,0	247	150	1	1	0.997,1.0,1.0	1.0,1.0,1.0	-0.001
104176	ENSG00000125991.20	ERGIC3	chr20	+	35556564	35556748	35556206	35556271	35556972	35557109	104176	9,7,10	12171346781	12,5,4	205511671068	334	150	1	1	0.003,0.002,0.006	0.003,0.002,0.002	0.001
104177	ENSG00000125991.20	ERGIC3	chr20	+	35556972	35557109	35556187	35556271	35557216	35557249	104177	12021323765	0,0,0	206311361037	5,0,0	287	150	1	1	1.0,1.0,1.0	0.995,1.0,1.0	0.002
104178	ENSG00000126001.16	CEP250	chr20	+	35463574	35463670	35462264	35462553	35465742	35465825	104178	21,18,19	1,4,0	58,37,22	2,0,0	246	150	0.054082	0.440144	0.928,0.733,1.0	0.946,1.0,1.0	-0.095
104179	ENSG00000126001.16	CEP250	chr20	+	35469494	35469665	35467303	35467555	35469889	35470132	104179	8,12,4	59,82,53	6,5,5	179,85,75	321	150	0.00539847	0.0851702	0.06,0.064,0.034	0.015,0.027,0.03	0.029
104180	ENSG00000126001.16	CEP250	chr20	+	35469494	35469986	35467303	35467555	35472049	35472151	104180	53,78,40	0,4,0	158,76,81	0,0,0	642	150	0.345833	1	1.0,0.82,1.0	1.0,1.0,1.0	-0.06
104181	ENSG00000126001.16	CEP250	chr20	+	35469565	35469665	35467303	35467555	35469889	35470132	104181	4,6,0	59,82,53	5,2,1	179,85,75	250	150	0.136686	0.821659	0.039,0.042,0.0	0.016,0.014,0.008	0.014
104182	ENSG00000126001.16	CEP250	chr20	+	35469565	35469986	35467303	35467555	35472049	35472151	104182	51,72,36	0,4,0	157,73,77	0,0,0	571	150	0.364715	1	1.0,0.825,1.0	1.0,1.0,1.0	-0.058
104183	ENSG00000126001.16	CEP250	chr20	+	35469565	35470028	35467303	35467555	35472049	35472151	104183	0,5,2	0,4,0	7,5,5	0,0,0	613	150	1	1	NA,0.234,1.0	1.0,1.0,1.0	-0.383
104184	ENSG00000126001.16	CEP250	chr20	+	35469889	35470028	35467303	35467555	35472049	35472151	104184	29,56,31	0,4,0	116,57,55	0,0,0	289	150	0.653506	1	1.0,0.879,1.0	1.0,1.0,1.0	-0.04
104185	ENSG00000126001.16	CEP250	chr20	+	35477867	35478101	35476448	35476595	35479230	35479424	104185	105,148,93	6,0,0	366154141	3,9,1	384	150	0.375566	1	0.872,1.0,1.0	0.979,0.87,0.982	0.014
104186	ENSG00000126001.16	CEP250	chr20	+	35511362	35511694	35509997	35510054	35516981	35517531	104186	217318177	4,9,0	487268263	2,8,3	482	150	0.556605	1	0.944,0.917,1.0	0.987,0.912,0.965	-0.001
104187	ENSG00000126001.16	CEP250	chr20	+	35514026	35514330	35509997	35510054	35516981	35517531	104187	0,2,4	4,9,0	14,5,2	2,8,3	454	150	0.164265	0.92877	0.0,0.068,1.0	0.698,0.171,0.181	0.006
104188	ENSG00000126001.16	CEP250	chr20	+	35514029	35514330	35509997	35510054	35516981	35517531	104188	1,0,1	4,9,0	5,1,0	2,8,3	451	150	0.167111	0.939097	0.077,0.0,1.0	0.454,0.04,0.0	0.194
104189	ENSG00000126001.16	CEP250	chr20	+	35514215	35514330	35509997	35510054	35516981	35517531	104189	0,0,0	4,9,0	6,0,0	2,8,3	265	150	1	1	0.0,0.0,NA	0.629,0.0,0.0	-0.21
104190	ENSG00000261582.1	RP4-614O4.11	chr20	-	35277720	35277932	35272004	35272145	35279565	35279747	104190	3,0,0	1,0,1	6,1,2	0,0,2	362	150	1	1	0.554,NA,0.0	1.0,1.0,0.293	-0.487
104191	ENSG00000088298.13	EDEM2	chr20	-	35117697	35117853	35115363	35115933	35118597	35118719	104191	1,4,2	57,97,49	8,0,2	150,88,47	306	150	0.770244	1	0.009,0.02,0.02	0.025,0.0,0.02	0.001
104192	ENSG00000088298.13	EDEM2	chr20	-	35117805	35117853	35115363	35115933	35118597	35118719	104192	0,2,2	57,97,49	1,0,1	150,88,47	198	150	1	1	0.0,0.015,0.03	0.005,0.0,0.016	0.008
104193	ENSG00000088298.13	EDEM2	chr20	-	35118593	35118719	35115363	35115933	35123889	35124034	104193	37,54,36	10,1,7	75,60,36	0,0,1	276	150	1.86174e-07	2.34271e-05	0.668,0.967,0.736	1.0,1.0,0.951	-0.193
104194	ENSG00000088298.13	EDEM2	chr20	-	35118618	35118719	35115363	35115933	35123889	35124034	104194	23,35,25	10,1,7	51,49,28	0,0,1	251	150	1.32973e-07	1.74271e-05	0.579,0.954,0.681	1.0,1.0,0.944	-0.243
104195	ENSG00000088298.13	EDEM2	chr20	-	35126250	35126375	35123889	35124034	35131627	35131783	104195	52,85,25	0,0,0	100,75,46	1,0,0	275	150	1	1	1.0,1.0,1.0	0.982,1.0,1.0	0.006
104196	ENSG00000088298.13	EDEM2	chr20	-	35126972	35127016	35126250	35126375	35131641	35131783	104196	0,0,0	64,40,21	0,1,2	113,60,62	194	150	1	1	0.0,0.0,0.0	0.0,0.013,0.024	-0.012
104197	ENSG00000088298.13	EDEM2	chr20	-	35131627	35131783	35123889	35124034	35142372	35142478	104197	5,4,2	0,0,0	12,3,2	0,2,1	306	150	0.428379	1	1.0,1.0,1.0	1.0,0.424,0.495	0.36
104198	ENSG00000088298.13	EDEM2	chr20	-	35131627	35131783	35126250	35126375	35134737	35134949	104198	65,26,23	2,0,0	93,57,54	0,0,0	306	150	1	1	0.941,1.0,1.0	1.0,1.0,1.0	-0.02
104199	ENSG00000088298.13	EDEM2	chr20	-	35131627	35131783	35126250	35126375	35137879	35138005	104199	8,10,5	6,4,0	20,6,6	15,5,6	306	150	0.146319	0.859585	0.395,0.551,1.0	0.395,0.37,0.329	0.284
104200	ENSG00000088298.13	EDEM2	chr20	-	35131627	35131783	35126250	35126375	35142372	35142478	104200	5,5,2	4,3,0	11,3,2	12,0,6	306	150	0.586012	1	0.38,0.45,1.0	0.31,1.0,0.14	0.127
104201	ENSG00000088298.13	EDEM2	chr20	-	35134104	35134155	35131641	35131783	35134737	35134949	104201	15,13,10	61,21,22	20,6,7	87,54,52	201	150	0.00710766	0.104115	0.155,0.316,0.253	0.146,0.077,0.091	0.137
104202	ENSG00000088298.13	EDEM2	chr20	-	35134104	35134155	35131641	35131783	35137879	35138005	104202	2,8,2	4,5,3	2,0,3	12,3,4	201	150	0.0240716	0.250749	0.272,0.544,0.332	0.111,0.0,0.359	0.226
104203	ENSG00000088298.13	EDEM2	chr20	-	35134737	35134949	35134104	35134155	35137879	35138005	104203	91,119,64	0,1,0	232,121,78	0,0,0	362	150	1	1	1.0,0.98,1.0	1.0,1.0,1.0	-0.007
104204	ENSG00000100991.12	TRPC4AP	chr20	-	35003872	35004038	35003409	35003616	35004457	35004570	104204	8,5,2	292338190	12,6,4	414327201	316	150	1	1	0.013,0.007,0.005	0.014,0.009,0.009	-0.002
104205	ENSG00000100991.12	TRPC4AP	chr20	-	35003872	35004090	35003409	35003616	35004457	35004570	104205	10,7,2	292338190	11,6,4	414327201	368	150	1	1	0.014,0.008,0.004	0.011,0.007,0.008	0
104206	ENSG00000100991.12	TRPC4AP	chr20	-	35003872	35004364	35003409	35003616	35004457	35004570	104206	9,6,2	292338190	12,6,6	414327201	642	150	1	1	0.007,0.004,0.002	0.007,0.004,0.007	-0.002
104207	ENSG00000100991.12	TRPC4AP	chr20	-	35004238	35004364	35003409	35003616	35004457	35004570	104207	2,1,0	292338190	2,0,2	414327201	276	150	1	1	0.004,0.002,0.0	0.003,0.0,0.005	-0.001
104208	ENSG00000100991.12	TRPC4AP	chr20	-	35007549	35007867	35006434	35006575	35008663	35008747	104208	215280133	0,0,0	366218120	0,2,0	468	150	1	1	1.0,1.0,1.0	1.0,0.972,1.0	0.009
104209	ENSG00000100991.12	TRPC4AP	chr20	-	35009031	35009178	35008663	35008747	35010186	35010288	104209	0,0,0	288280144	0,2,1	324198169	297	150	1	1	0.0,0.0,0.0	0.0,0.005,0.003	-0.003
104210	ENSG00000100991.12	TRPC4AP	chr20	-	35012597	35012785	35010186	35010288	35013007	35013066	104210	7,1,0	264314156	3,0,3	322222158	338	150	1	1	0.012,0.001,0.0	0.004,0.0,0.008	0
104211	ENSG00000100991.12	TRPC4AP	chr20	-	35049865	35049990	35044504	35044712	35054975	35055031	104211	222336143	0,1,0	344237175	4,0,0	275	150	1	1	1.0,0.995,1.0	0.979,1.0,1.0	0.005
104212	ENSG00000100991.12	TRPC4AP	chr20	-	35054977	35055031	35049865	35049994	35069295	35069412	104212	1,0,0	2,1,0	0,0,0	1,2,1	204	150	1	1	0.269,0.0,NA	0.0,0.0,0.0	0.135
104213	ENSG00000100991.12	TRPC4AP	chr20	-	35057513	35057561	35054975	35055031	35069295	35069412	104213	69,82,49	0,0,0	161,73,46	0,2,0	198	150	1	1	1.0,1.0,1.0	1.0,0.965,1.0	0.012
104214	ENSG00000100991.12	TRPC4AP	chr20	-	35068398	35068818	35057513	35057571	35069295	35069412	104214	0,0,0	232215144	0,2,2	322163124	570	150	1	1	0.0,0.0,0.0	0.0,0.003,0.004	-0.002
104215	ENSG00000100991.12	TRPC4AP	chr20	-	35068533	35068818	35057513	35057571	35069295	35069412	104215	0,0,0	232215144	1,0,3	322163124	435	150	1	1	0.0,0.0,0.0	0.001,0.0,0.008	-0.003
104216	ENSG00000100991.12	TRPC4AP	chr20	-	35069295	35069359	35049865	35049994	35078045	35078174	104216	2,1,0	0,0,0	1,0,2	0,0,1	214	150	1	1	1.0,1.0,NA	1.0,NA,0.584	0.208
104217	ENSG00000100991.12	TRPC4AP	chr20	-	35069295	35069359	35057513	35057571	35078045	35078174	104217	126,111,77	0,1,2	169,87,63	1,12,2	214	150	0.00062403	0.0170547	1.0,0.987,0.964	0.992,0.836,0.957	0.055
104218	ENSG00000078747.16	ITCH	chr20	+	34364018	34364174	34363315	34363349	34369393	34369543	104218	0,0,3	9,19,15	0,1,0	62,19,24	306	150	1	1	0.0,0.0,0.089	0.0,0.025,0.0	0.021
104219	ENSG00000078747.16	ITCH	chr20	+	34470510	34470545	34470047	34470120	34471443	34471515	104219	0,2,0	56,88,20	0,0,0	128,76,70	185	150	1	1	0.0,0.018,0.0	0.0,0.0,0.0	0.006
104220	ENSG00000078747.16	ITCH	chr20	+	34533523	34533605	34526267	34526343	34534627	34534795	104220	0,0,0	220723911576	3,0,0	376815491238	232	150	1	1	0.0,0.0,0.0	0.001,0.0,0.0	0
104221	ENSG00000078747.16	ITCH	chr20	+	34534605	34534795	34526267	34526343	34540580	34540748	104221	176021031406	2,0,1	248013701183	2,3,4	340	150	1	1	0.997,1.0,0.998	0.998,0.995,0.992	0.003
104222	ENSG00000101444.13	AHCY	chr20	-	34285091	34285511	34280269	34281165	34290331	34290638	104222	8,8,1	5,3,0	28,9,7	8,3,8	570	150	0.915702	1	0.296,0.412,1.0	0.479,0.441,0.187	0.2
104223	ENSG00000101444.13	AHCY	chr20	-	34285439	34285511	34280267	34281165	34290331	34290638	104223	350462243	5,3,0	771483429	8,3,8	222	150	0.272801	1	0.979,0.99,1.0	0.985,0.991,0.973	0.007
104224	ENSG00000125970.12	RALY	chr20	+	33996803	33996858	33993952	33994131	34031521	34031604	104224	2,2,0	7891050631	6,3,2	1509823692	205	150	1	1	0.002,0.001,0.0	0.003,0.003,0.002	-0.002
104225	ENSG00000125970.12	RALY	chr20	+	34005708	34005847	33993952	33994131	34031521	34031604	104225	0,0,0	7891050631	2,0,0	1509823692	289	150	1	1	0.0,0.0,0.0	0.001,0.0,0.0	0
104226	ENSG00000125970.12	RALY	chr20	+	34017436	34017505	33993952	33994131	34031521	34031604	104226	0,0,2	7891050631	0,0,0	1509823692	219	150	1	1	0.0,0.0,0.002	0.0,0.0,0.0	0.001
104227	ENSG00000125970.12	RALY	chr20	+	34022660	34022715	33993952	33994131	34031521	34031604	104227	5,0,0	7891050631	0,5,1	1509823692	205	150	1	1	0.005,0.0,0.0	0.0,0.004,0.001	0
104228	ENSG00000125970.12	RALY	chr20	+	34029768	34029927	33993952	33994131	34031521	34031604	104228	0,1,2	7891050631	1,2,2	1509823692	309	150	1	1	0.0,0.0,0.002	0.0,0.001,0.001	0
104229	ENSG00000125970.12	RALY	chr20	+	34031521	34031604	33993645	33994131	34059192	34059466	104229	544659452	0,0,0	1046583482	0,4,0	233	150	1	1	1.0,1.0,1.0	1.0,0.989,1.0	0.004
104230	ENSG00000125970.12	RALY	chr20	+	34059192	34059466	33993952	33994131	34065043	34065160	104230	0,0,0	0,2,0	0,5,0	0,0,0	424	150	1	1	NA,0.0,NA	NA,1.0,NA	-1
104231	ENSG00000125970.12	RALY	chr20	+	34059192	34059466	33993952	33994131	34072065	34072330	104231	2,5,2	46,46,47	1,9,1	78,49,51	424	150	0.882044	1	0.015,0.037,0.015	0.005,0.061,0.007	-0.002
104232	ENSG00000125970.12	RALY	chr20	+	34059192	34059466	34031521	34031604	34065043	34065160	104232	0,3,0	16,22,16	3,2,5	39,32,13	424	150	0.0531966	0.435133	0.0,0.046,0.0	0.026,0.022,0.12	-0.041
104233	ENSG00000125970.12	RALY	chr20	+	34059192	34059466	34031521	34031604	34072065	34072330	104233	2,8,2	9371279729	4,6,6	1807993793	424	150	1	1	0.001,0.002,0.001	0.001,0.002,0.003	-0.001
104234	ENSG00000125970.12	RALY	chr20	+	34065043	34065160	34059192	34059466	34072065	34072170	104234	13,26,12	2,5,2	76,42,41	1,5,1	267	150	0.0168818	0.195724	0.785,0.745,0.771	0.977,0.825,0.958	-0.153
104235	ENSG00000125970.12	RALY	chr20	+	34065051	34065160	33993952	33994131	34072065	34072330	104235	12,25,10	46,46,47	69,38,39	78,49,51	259	150	5.87187e-05	0.00279738	0.131,0.239,0.11	0.339,0.31,0.307	-0.159
104236	ENSG00000125970.12	RALY	chr20	+	34073818	34074147	34072065	34072330	34075873	34076229	104236	5,6,4	0,1,0	10,4,2	0,0,0	479	150	1	1	1.0,0.653,1.0	1.0,1.0,1.0	-0.116
104237	ENSG00000125970.12	RALY	chr20	+	34073818	34074147	34073562	34073635	34075873	34076229	104237	281341252	407414326	582316248	628352293	479	150	0.117653	0.744068	0.178,0.205,0.195	0.225,0.219,0.21	-0.025
104238	ENSG00000125970.12	RALY	chr20	+	34074117	34074147	34073818	34073866	34075873	34076229	104238	0,0,0	766904511	2,0,1	1201758660	180	150	1	1	0.0,0.0,0.0	0.001,0.0,0.001	-0.001
104239	ENSG00000125970.12	RALY	chr20	+	34075390	34075427	34073818	34073866	34075873	34076229	104239	1,0,0	766904511	0,0,1	1201758660	187	150	1	1	0.001,0.0,0.0	0.0,0.0,0.001	0
104240	ENSG00000125970.12	RALY	chr20	+	34075805	34076040	34073818	34073866	34076701	34076815	104240	160617081009	17,1,3	210115621130	4,0,3	385	150	0.640779	1	0.974,0.998,0.992	0.995,1.0,0.993	-0.008
104241	ENSG00000125970.12	RALY	chr20	+	34077369	34077602	34077212	34077245	34078504	34078553	104241	4,17,7	150116441141	15,3,7	291312861197	383	150	1	1	0.001,0.004,0.002	0.002,0.001,0.002	0.001
104242	ENSG00000125970.12	RALY	chr20	+	34078504	34078545	34077027	34077245	34079909	34084884	104242	531518424	0,6,4	972390375	8,0,0	191	150	1	1	1.0,0.985,0.988	0.99,1.0,1.0	-0.006
104243	ENSG00000125970.12	RALY	chr20	+	34078504	34078549	34077027	34077245	34079909	34084884	104243	532521428	0,6,4	987399374	8,0,0	195	150	1	1	1.0,0.985,0.988	0.99,1.0,1.0	-0.006
104244	ENSG00000125970.12	RALY	chr20	+	34078512	34078545	34077212	34077245	34079909	34084884	104244	5,3,5	0,6,4	7,0,2	8,0,0	183	150	1	1	1.0,0.291,0.506	0.418,NA,1.0	-0.11
104245	ENSG00000125970.12	RALY	chr20	+	34078512	34078549	34077212	34077245	34079909	34084884	104245	5,0,0	0,6,4	1,0,0	8,0,0	187	150	1	1	1.0,0.0,0.0	0.091,NA,NA	0.242
104246	ENSG00000125970.12	RALY	chr20	+	34078512	34078553	34077212	34077245	34079909	34084884	104246	668818383	0,6,4	1323628520	8,0,0	191	150	1	1	1.0,0.991,0.987	0.992,1.0,1.0	-0.005
104247	ENSG00000101391.21	CDK5RAP1	chr20	-	33360052	33360140	33358838	33359123	33360350	33360491	104247	7,3,0	83,97,54	9,0,3	178,111,99	238	150	0.631781	1	0.05,0.019,0.0	0.031,0.0,0.019	0.006
104248	ENSG00000101391.21	CDK5RAP1	chr20	-	33360052	33360491	33358838	33359123	33366858	33367005	104248	87,127,46	3,3,1	207,124,93	4,2,0	589	150	0.295725	1	0.881,0.915,0.921	0.929,0.94,1.0	-0.051
104249	ENSG00000101391.21	CDK5RAP1	chr20	-	33376545	33376562	33374114	33374212	33379460	33379691	104249	0,0,0	85,86,59	0,1,0	92,81,64	167	150	1	1	0.0,0.0,0.0	0.0,0.011,0.0	-0.004
104250	ENSG00000101391.21	CDK5RAP1	chr20	-	33381983	33382179	33379512	33379691	33383479	33383521	104250	12,7,8	1,1,0	9,4,4	0,0,3	346	150	0.301106	1	0.839,0.752,1.0	1.0,1.0,0.366	0.075
104251	ENSG00000101391.21	CDK5RAP1	chr20	-	33381983	33382179	33379512	33379691	33385649	33385770	104251	9,8,8	64,72,52	11,3,8	190,70,70	346	150	0.036991	0.338806	0.057,0.046,0.063	0.024,0.018,0.047	0.026
104254	ENSG00000101391.21	CDK5RAP1	chr20	-	33383479	33383872	33379460	33379691	33385649	33385770	104254	1,0,0	64,72,52	1,0,4	190,70,70	543	150	1	1	0.004,0.0,0.0	0.001,0.0,0.016	-0.004
104255	ENSG00000101391.21	CDK5RAP1	chr20	-	33384776	33384873	33379512	33379691	33385649	33385770	104255	0,1,0	64,72,52	0,0,0	190,70,70	247	150	1	1	0.0,0.008,0.0	0.0,0.0,0.0	0.003
104257	ENSG00000101391.21	CDK5RAP1	chr20	-	33385653	33385770	33379512	33379691	33387322	33387504	104257	38,46,30	0,2,0	71,52,45	0,0,0	267	150	1	1	1.0,0.928,1.0	1.0,1.0,1.0	-0.024
104258	ENSG00000101391.21	CDK5RAP1	chr20	-	33385653	33385770	33379512	33379691	33392141	33392242	104258	3,6,4	1,0,1	7,6,8	0,0,0	267	150	1	1	0.628,1.0,0.692	1.0,1.0,1.0	-0.227
104260	ENSG00000101391.21	CDK5RAP1	chr20	-	33387322	33387533	33385649	33385770	33392134	33392242	104260	92,110,59	4,1,1	257,126,98	5,5,0	361	150	0.672802	1	0.905,0.979,0.961	0.955,0.913,1.0	-0.008
104261	ENSG00000101391.21	CDK5RAP1	chr20	-	33392134	33392242	33385649	33385770	33394031	33394066	104261	59,64,20	2,0,0	95,55,33	0,0,0	258	150	1	1	0.945,1.0,1.0	1.0,1.0,1.0	-0.018
104262	ENSG00000101391.21	CDK5RAP1	chr20	-	33392134	33392242	33385649	33385770	33401427	33401452	104262	6,13,5	0,0,3	15,8,0	4,0,0	258	150	1	1	1.0,1.0,0.492	0.686,1.0,NA	-0.012
104263	ENSG00000101391.21	CDK5RAP1	chr20	-	33395012	33395208	33394031	33394066	33396760	33397084	104263	63,64,18	2,1,0	85,46,33	1,3,0	346	150	0.553401	1	0.932,0.965,1.0	0.974,0.869,1.0	0.018
104264	ENSG00000101391.21	CDK5RAP1	chr20	-	33395012	33395298	33394031	33394066	33396760	33397084	104264	63,64,18	2,1,0	84,47,33	1,3,0	436	150	0.526275	1	0.916,0.957,1.0	0.967,0.844,1.0	0.021
104265	ENSG00000101391.21	CDK5RAP1	chr20	-	33396760	33396852	33394031	33394066	33401427	33401561	104265	3,0,0	0,0,0	4,5,0	0,2,4	242	150	1	1	1.0,NA,NA	1.0,0.608,0.0	0.464
104267	ENSG00000149600.12	COMMD7	chr20	-	32719572	32719647	32706703	32706760	32727892	32728025	104267	0,0,0	156163105	0,0,2	309218131	225	150	1	1	0.0,0.0,0.0	0.0,0.0,0.01	-0.003
104268	ENSG00000149600.12	COMMD7	chr20	-	32731590	32731640	32728088	32728142	32743307	32743467	104268	6,0,0	141203124	0,0,0	314148144	200	150	1	1	0.031,0.0,0.0	0.0,0.0,0.0	0.01
104269	ENSG00000149600.12	COMMD7	chr20	-	32737712	32737830	32728088	32728142	32743307	32743467	104269	0,0,0	141203124	0,1,0	314148144	268	150	1	1	0.0,0.0,0.0	0.0,0.004,0.0	-0.001
104270	ENSG00000277301.1	RP5-1184F4.7	chr20	+	32518847	32518991	32511214	32511388	32519398	32520285	104270	0,0,0	1,0,0	2,1,0	0,2,1	294	150	1	1	0.0,NA,NA	1.0,0.203,0.0	-0.401
104271	ENSG00000101337.16	TM9SF4	chr20	+	32150621	32150707	32149633	32149766	32150799	32150875	104271	134142112	0,0,0	241,156,90	0,1,0	236	150	1	1	1.0,1.0,1.0	1.0,0.99,1.0	0.003
104272	ENSG00000101337.16	TM9SF4	chr20	+	32155051	32155186	32150799	32150875	32157793	32157969	104272	138206104	3,10,3	287152143	5,13,1	285	150	0.826861	1	0.96,0.916,0.948	0.968,0.86,0.987	0.003
104273	ENSG00000101337.16	TM9SF4	chr20	+	32157793	32157948	32155102	32155186	32158450	32158514	104273	185258145	2,6,0	481221214	10,1,2	305	150	0.726537	1	0.978,0.955,1.0	0.959,0.991,0.981	0.001
104274	ENSG00000101337.16	TM9SF4	chr20	+	32157889	32157948	32155102	32155186	32158450	32158514	104274	0,0,0	2,6,0	1,10,3	10,1,2	209	150	1	1	0.0,0.0,NA	0.067,0.878,0.518	-0.488
104275	ENSG00000101337.16	TM9SF4	chr20	+	32157889	32157969	32155102	32155186	32158450	32158514	104275	145201114	2,6,0	252186117	10,1,2	230	150	0.481343	1	0.979,0.956,1.0	0.943,0.992,0.974	0.009
104276	ENSG00000101337.16	TM9SF4	chr20	+	32159255	32159336	32158450	32158514	32159991	32160111	104276	0,0,0	214262150	3,1,1	415243204	231	150	1	1	0.0,0.0,0.0	0.005,0.003,0.003	-0.004
104277	ENSG00000101331.17	CCM2L	chr20	+	32029069	32029124	32025855	32025919	32029699	32029838	104277	7,10,12	2,2,0	17,7,12	0,0,1	205	150	0.16615	0.935769	0.719,0.785,1.0	1.0,1.0,0.898	-0.131
104278	ENSG00000101331.17	CCM2L	chr20	+	32029069	32029124	32025855	32025919	32031000	32032180	104278	0,2,1	0,4,2	0,1,4	2,0,0	205	150	1	1	NA,0.268,0.268	0.0,1.0,1.0	-0.399
104279	ENSG00000101331.17	CCM2L	chr20	+	32029426	32029838	32025855	32025919	32031000	32032180	104279	22,24,36	0,4,2	40,21,20	2,0,0	562	150	0.0018512	0.0383346	1.0,0.616,0.828	0.842,1.0,1.0	-0.133
104280	ENSG00000131044.17	TTLL9	chr20	+	31919695	31919932	31909736	31909922	31922962	31923053	104280	3,3,2	5,0,0	6,1,0	2,0,4	387	150	0.0302266	0.293731	0.189,1.0,1.0	0.538,1.0,0.0	0.217
104281	ENSG00000131044.17	TTLL9	chr20	+	31919695	31919932	31909736	31909922	31925008	31925049	104281	0,0,0	1,0,0	2,0,0	0,0,0	387	150	1	1	0.0,NA,NA	1.0,NA,NA	-1
104282	ENSG00000131044.17	TTLL9	chr20	+	31919862	31919932	31909736	31909922	31922962	31923053	104282	3,3,2	5,0,0	7,1,0	2,0,4	220	150	0.211648	1	0.29,1.0,1.0	0.705,1.0,0.0	0.195
104283	ENSG00000131044.17	TTLL9	chr20	+	31919862	31919932	31909736	31909922	31925008	31925049	104283	0,0,0	1,0,0	2,0,0	0,0,0	220	150	1	1	0.0,NA,NA	1.0,NA,NA	-1
104284	ENSG00000131044.17	TTLL9	chr20	+	31938178	31938263	31937469	31937509	31939141	31939266	104284	0,0,3	4,2,0	0,0,1	0,0,3	235	150	1	1	0.0,0.0,1.0	NA,NA,0.175	0.158
104286	ENSG00000149599.16	DUSP15	chr20	-	31862570	31862721	31861066	31861675	31863906	31863981	104286	72,73,34	1,0,0	61,31,28	0,0,0	301	150	1	1	0.973,1.0,1.0	1.0,1.0,1.0	-0.009
104287	ENSG00000088325.16	TPX2	chr20	+	31744550	31744675	31742540	31742647	31757406	31757582	104287	0,4,1	219279145	4,6,4	1156582441	275	150	1	1	0.0,0.008,0.004	0.002,0.006,0.005	0
104288	ENSG00000088325.16	TPX2	chr20	+	31798385	31798552	31797403	31797515	31800969	31801800	104288	328447232	0,0,0	1976964764	4,0,0	317	150	1	1	1.0,1.0,1.0	0.996,1.0,1.0	0.001
104289	ENSG00000131055.5	COX4I2	chr20	+	31639017	31639093	31637911	31637962	31639932	31640097	104289	1,2,1	3,0,3	3,4,11	9,12,4	226	150	0.692738	1	0.181,1.0,0.181	0.181,0.181,0.646	0.118
104290	ENSG00000131055.5	COX4I2	chr20	+	31639017	31639280	31637911	31637962	31639932	31640097	104290	3,4,3	3,0,3	16,10,19	9,12,4	413	150	0.984835	1	0.266,1.0,0.266	0.392,0.232,0.633	0.092
104291	ENSG00000131055.5	COX4I2	chr20	+	31643403	31643535	31639932	31640097	31644295	31644348	104291	7,11,8	0,0,0	99,56,27	0,0,1	282	150	1	1	1.0,1.0,1.0	1.0,1.0,0.935	0.022
104292	ENSG00000131055.5	COX4I2	chr20	+	31643505	31643535	31639932	31640097	31644767	31645006	104292	0,4,0	2,17,5	24,7,20	39,18,17	180	150	0.000530794	0.0150111	0.0,0.164,0.0	0.339,0.245,0.495	-0.305
104293	ENSG00000131055.5	COX4I2	chr20	+	31644295	31644348	31639932	31640097	31644767	31645006	104293	0,0,0	2,17,5	1,0,2	39,18,17	203	150	0.763494	1	0.0,0.0,0.0	0.019,0.0,0.08	-0.033
104294	ENSG00000131055.5	COX4I2	chr20	+	31644295	31644348	31643403	31643535	31644767	31645006	104294	0,0,0	12,13,2	4,0,1	117,53,66	203	150	0.937381	1	0.0,0.0,0.0	0.025,0.0,0.011	-0.012
104295	ENSG00000131055.5	COX4I2	chr20	+	31644295	31644475	31639932	31640097	31644767	31645006	104295	0,0,0	2,17,5	0,2,1	39,18,17	330	150	1	1	0.0,0.0,0.0	0.0,0.048,0.026	-0.025
104296	ENSG00000131055.5	COX4I2	chr20	+	31644295	31644475	31643403	31643535	31644767	31645006	104296	0,0,0	12,13,2	0,2,1	117,53,66	330	150	1	1	0.0,0.0,0.0	0.0,0.017,0.007	-0.008
104297	ENSG00000149531.15	FRG1BP	chr20	+	30379588	30379651	30377371	30377721	30388452	30388578	104297	185,167,94	21,20,19	226,116,77	13,9,16	213	150	0.153459	0.88798	0.861,0.855,0.777	0.924,0.901,0.772	-0.035
104298	ENSG00000149531.15	FRG1BP	chr20	+	30388491	30388578	30379588	30379651	30391196	30391308	104298	78,123,51	0,0,0	102,66,58	2,0,0	237	150	1	1	1.0,1.0,1.0	0.97,1.0,1.0	0.01
104299	ENSG00000149531.15	FRG1BP	chr20	+	30392703	30392843	30391196	30391308	30393550	30393655	104299	11,5,2	111,127,58	13,3,11	167,72,70	290	150	0.215456	1	0.049,0.02,0.018	0.039,0.021,0.075	-0.016
104300	ENSG00000282826.2	FRG1CP	chr20	-	28583014	28583110	28581918	28582029	28583869	28583946	104300	68,88,44	0,0,2	68,55,57	0,0,0	246	150	1	1	1.0,1.0,0.931	1.0,1.0,1.0	-0.023
104301	ENSG00000282826.2	FRG1CP	chr20	-	28583020	28583110	28581918	28582029	28583869	28583946	104301	66,86,44	0,0,2	65,54,53	0,0,0	240	150	1	1	1.0,1.0,0.932	1.0,1.0,1.0	-0.023
104302	ENSG00000282826.2	FRG1CP	chr20	-	28591393	28591480	28588642	28588757	28600391	28600461	104302	0,1,1	12,27,18	0,0,0	24,10,13	237	150	1	1	0.0,0.023,0.034	0.0,0.0,0.0	0.019
104303	ENSG00000282826.2	FRG1CP	chr20	-	28591393	28591518	28588642	28588757	28600391	28600461	104303	10,13,12	12,27,18	24,11,12	24,10,13	275	150	0.109652	0.710047	0.312,0.208,0.267	0.353,0.375,0.335	-0.092
104304	ENSG00000282826.2	FRG1CP	chr20	-	28591393	28591541	28588642	28588757	28600391	28600461	104304	10,14,12	12,27,18	24,8,12	24,10,13	298	150	0.202144	1	0.296,0.207,0.251	0.335,0.287,0.317	-0.062
104305	ENSG00000282826.2	FRG1CP	chr20	-	28600590	28600719	28600391	28600461	28601602	28601756	104305	3,17,6	7,2,3	16,12,2	10,9,0	279	150	0.978486	1	0.187,0.82,0.518	0.462,0.418,1.0	-0.118
104306	ENSG00000282826.2	FRG1CP	chr20	-	28600590	28600719	28600391	28600461	28601656	28601756	104306	10,26,4	47,66,37	30,19,3	78,43,34	279	150	0.430141	1	0.103,0.175,0.055	0.171,0.192,0.045	-0.025
104307	ENSG00000282826.2	FRG1CP	chr20	-	28600590	28600719	28600391	28600461	28602608	28602843	104307	4,16,4	45,58,50	20,12,0	86,38,36	279	150	0.468521	1	0.046,0.129,0.041	0.111,0.145,0.0	-0.013
104308	ENSG00000282826.2	FRG1CP	chr20	-	28601602	28601756	28600391	28600719	28602608	28602773	104308	45,49,25	1,1,0	49,33,41	4,0,0	304	150	0.740836	1	0.957,0.96,1.0	0.858,1.0,1.0	0.02
104309	ENSG00000282826.2	FRG1CP	chr20	-	28601602	28601839	28600391	28600461	28602608	28602843	104309	11,8,4	45,58,50	13,22,0	86,38,36	387	150	0.258018	1	0.087,0.051,0.03	0.055,0.183,0.0	-0.023
104310	ENSG00000282826.2	FRG1CP	chr20	-	28601656	28601756	28600391	28600461	28602319	28602664	104310	51,60,37	12,12,3	70,46,30	9,1,5	250	150	0.107357	0.700587	0.718,0.75,0.881	0.824,0.965,0.783	-0.074
104311	ENSG00000282826.2	FRG1CP	chr20	-	28601656	28601756	28600391	28600719	28602608	28602761	104311	46,55,20	1,1,0	62,36,41	4,0,0	250	150	1	1	0.965,0.971,1.0	0.903,1.0,1.0	0.011
104312	ENSG00000282826.2	FRG1CP	chr20	-	28601656	28601839	28600391	28600461	28602608	28602843	104312	43,52,32	45,58,50	66,48,23	86,38,36	333	150	0.855042	1	0.301,0.288,0.224	0.257,0.363,0.223	-0.01
104313	ENSG00000175170.16	FAM182B	chr20	-	25848660	25848948	25775254	25775312	25853859	25854033	104313	8,5,6	0,0,0	17,7,8	2,2,0	438	150	0.0577068	0.459137	1.0,1.0,1.0	0.744,0.545,1.0	0.237
104314	ENSG00000175170.16	FAM182B	chr20	-	25848660	25848948	25775254	25775312	25865545	25865769	104314	8,4,4	0,0,0	12,7,6	1,0,0	438	150	1	1	1.0,1.0,1.0	0.804,1.0,1.0	0.065
104315	ENSG00000175170.16	FAM182B	chr20	-	25851563	25851767	25848704	25848948	25852097	25852245	104315	0,0,2	0,0,0	0,0,0	1,0,0	354	150	1	1	NA,NA,1.0	0.0,NA,NA	1
104316	ENSG00000175170.16	FAM182B	chr20	-	25853399	25853685	25848510	25848948	25853859	25854068	104316	2,3,0	0,1,2	2,0,0	5,0,2	436	150	1	1	1.0,0.508,0.0	0.121,NA,0.0	0.442
104318	ENSG00000175170.16	FAM182B	chr20	-	25859739	25859868	25848704	25848948	25867952	25868174	104318	2,0,0	0,0,2	1,0,0	0,0,0	279	150	1	1	1.0,NA,0.0	1.0,NA,NA	-0.5
104319	ENSG00000226465.3	RP13-401N8.1	chr20	+	25737556	25737671	25734268	25734895	25752562	25752776	104319	0,0,1	6,2,4	3,0,0	0,2,0	265	150	1	1	0.0,0.0,0.124	1.0,0.0,NA	-0.459
104320	ENSG00000170191.5	NANP	chr20	-	25621308	25621418	25612934	25616581	25623858	25624014	104320	0,0,0	18,12,12	1,0,0	37,25,7	260	150	1	1	0.0,0.0,0.0	0.015,0.0,0.0	-0.005
104321	ENSG00000101003.10	GINS1	chr20	+	25409272	25409357	25407730	25407895	25413789	25413854	104321	0,0,0	53,82,26	2,0,0	276,106,80	235	150	1	1	0.0,0.0,0.0	0.005,0.0,0.0	-0.002
104322	ENSG00000101003.10	GINS1	chr20	+	25419681	25419805	25418104	25418195	25425210	25425327	104322	2,6,3	33,55,27	3,3,6	111,73,47	274	150	0.265632	1	0.032,0.056,0.057	0.015,0.022,0.065	0.014
104323	ENSG00000101003.10	GINS1	chr20	+	25419683	25419805	25418104	25418195	25425210	25425327	104323	5,16,8	33,55,27	10,6,10	111,73,47	272	150	0.0113776	0.146927	0.077,0.138,0.14	0.047,0.043,0.105	0.053
104324	ENSG00000101003.10	GINS1	chr20	+	25419707	25419805	25418104	25418195	25425210	25425327	104324	4,6,3	33,55,27	2,3,5	111,73,47	248	150	0.0395254	0.354126	0.068,0.062,0.063	0.011,0.024,0.06	0.033
104325	ENSG00000101003.10	GINS1	chr20	+	25420845	25420988	25417103	25417202	25425210	25425327	104325	1,0,0	0,0,0	3,5,0	4,1,0	293	150	1	1	1.0,NA,NA	0.277,0.719,NA	0.502
104326	ENSG00000101003.10	GINS1	chr20	+	25425947	25426100	25425210	25425327	25441701	25441776	104326	0,1,0	59,78,33	0,0,1	217,117,84	303	150	1	1	0.0,0.006,0.0	0.0,0.0,0.006	0
104327	ENSG00000101003.10	GINS1	chr20	+	25427210	25427292	25425210	25425327	25441701	25441776	104327	0,0,0	59,78,33	0,6,1	217,117,84	232	150	0.906342	1	0.0,0.0,0.0	0.0,0.032,0.008	-0.013
104328	ENSG00000101003.10	GINS1	chr20	+	25427210	25427340	25425210	25425327	25441701	25441776	104328	0,0,0	59,78,33	3,7,0	217,117,84	280	150	0.972223	1	0.0,0.0,0.0	0.007,0.031,0.0	-0.013
104329	ENSG00000101003.10	GINS1	chr20	+	25443008	25443115	25441701	25441776	25445922	25446039	104329	0,4,0	72,97,55	2,1,0	245129123	257	150	1	1	0.0,0.024,0.0	0.005,0.005,0.0	0.005
104330	ENSG00000223546.7	LINC00630	chrX	+	102770351	102770420	102769157	102769437	102825992	102826169	104330	3,1,1	0,0,0	11,0,1	3,0,0	219	150	1	1	1.0,1.0,1.0	0.715,NA,1.0	0.143
104331	ENSG00000223546.7	LINC00630	chrX	+	102770351	102770420	102769157	102769437	102826968	102827144	104331	2,1,2	0,0,0	11,0,2	1,2,0	219	150	0.17491	0.968334	1.0,1.0,1.0	0.883,0.0,1.0	0.372
104332	ENSG00000223546.7	LINC00630	chrX	+	102814941	102815074	102770351	102770420	102816991	102817611	104332	0,1,0	15,31,20	6,1,0	40,8,7	283	150	0.0244234	0.253148	0.0,0.017,0.0	0.074,0.062,0.0	-0.04
104333	ENSG00000223546.7	LINC00630	chrX	+	102822674	102822864	102816991	102817082	102825992	102826169	104333	0,0,0	24,20,23	4,4,0	42,23,15	340	150	0.0683453	0.516077	0.0,0.0,0.0	0.04,0.071,0.0	-0.037
104334	ENSG00000223546.7	LINC00630	chrX	+	102825992	102826169	102769157	102769437	102826968	102827144	104334	21,35,26	0,0,0	42,36,12	1,2,0	327	150	0.410085	1	1.0,1.0,1.0	0.951,0.892,1.0	0.052
104335	ENSG00000223546.7	LINC00630	chrX	+	102826968	102827144	102769157	102769437	102839800	102839863	104335	48,57,32	0,0,0	92,34,26	0,0,2	326	150	1	1	1.0,1.0,1.0	1.0,1.0,0.857	0.048
104336	ENSG00000223546.7	LINC00630	chrX	+	102826968	102827144	102769157	102769437	102845856	102845997	104336	19,18,11	0,0,1	20,22,8	0,0,0	326	150	1	1	1.0,1.0,0.835	1.0,1.0,1.0	-0.055
104337	ENSG00000223546.7	LINC00630	chrX	+	102829887	102830147	102827031	102827144	102834627	102835345	104337	1,3,0	4,9,11	0,4,0	5,0,2	410	150	0.578099	1	0.084,0.109,0.0	0.0,1.0,0.0	-0.269
104338	ENSG00000223546.7	LINC00630	chrX	+	102829887	102830147	102827031	102827144	102839800	102839972	104338	0,1,0	29,39,21	0,1,0	72,21,18	410	150	1	1	0.0,0.009,0.0	0.0,0.017,0.0	-0.003
104339	ENSG00000223546.7	LINC00630	chrX	+	102829887	102830147	102827031	102827144	102865041	102867952	104339	0,1,0	0,1,2	3,0,0	0,3,2	410	150	1	1	NA,0.268,0.0	1.0,0.0,0.0	-0.199
104340	ENSG00000223546.7	LINC00630	chrX	+	102834627	102834770	102826499	102827144	102839800	102839972	104340	4,10,11	29,39,21	5,0,2	72,21,18	293	150	0.000131184	0.00516399	0.066,0.116,0.211	0.034,0.0,0.054	0.102
104341	ENSG00000223546.7	LINC00630	chrX	+	102834627	102834976	102826499	102827144	102839800	102839972	104341	5,25,18	29,39,21	18,3,4	72,21,18	499	150	0.00442871	0.0733516	0.049,0.162,0.205	0.07,0.041,0.063	0.081
104342	ENSG00000223546.7	LINC00630	chrX	+	102839787	102839863	102827031	102827144	102845856	102846020	104342	7,11,6	0,0,0	13,6,7	0,9,0	226	150	0.00838813	0.117413	1.0,1.0,1.0	1.0,0.307,1.0	0.231
104343	ENSG00000223546.7	LINC00630	chrX	+	102839787	102839964	102827031	102827144	102845856	102846020	104343	13,6,8	0,0,0	15,9,0	0,9,0	327	150	1	1	1.0,1.0,1.0	1.0,0.314,NA	0.343
104344	ENSG00000223546.7	LINC00630	chrX	+	102839787	102839972	102827031	102827144	102845856	102846020	104344	25,20,20	0,0,0	54,21,15	0,9,0	335	150	0.00200966	0.0407439	1.0,1.0,1.0	1.0,0.511,1.0	0.163
104345	ENSG00000223546.7	LINC00630	chrX	+	102839787	102839972	102827031	102827144	102865041	102866824	104345	13,12,8	0,1,2	18,14,0	0,3,2	335	150	0.080883	0.578573	1.0,0.843,0.642	1.0,0.676,0.0	0.27
104346	ENSG00000223546.7	LINC00630	chrX	+	102839787	102839976	102827031	102827144	102845856	102846020	104346	13,6,10	0,0,0	17,10,0	0,9,0	339	150	1	1	1.0,1.0,1.0	1.0,0.33,NA	0.335
104347	ENSG00000223546.7	LINC00630	chrX	+	102839800	102839972	102829887	102830147	102865041	102867907	104347	11,12,8	0,0,0	18,15,0	3,0,0	322	150	1	1	1.0,1.0,1.0	0.736,1.0,NA	0.132
104348	ENSG00000223546.7	LINC00630	chrX	+	102839800	102839976	102826968	102827144	102845856	102846020	104348	31,36,24	0,0,0	67,28,12	0,9,0	326	150	0.00116361	0.0272348	1.0,1.0,1.0	1.0,0.589,1.0	0.137
104350	ENSG00000223546.7	LINC00630	chrX	+	102839914	102839972	102827031	102827144	102845856	102846020	104350	9,9,3	0,0,0	17,4,7	0,9,0	208	150	0.0134187	0.16584	1.0,1.0,1.0	1.0,0.243,1.0	0.252
104352	ENSG00000223546.7	LINC00630	chrX	+	102839914	102839976	102827031	102827144	102845856	102846020	104352	0,0,2	0,0,0	0,0,0	0,9,0	212	150	1	1	NA,NA,1.0	NA,0.0,NA	1
104353	ENSG00000223546.7	LINC00630	chrX	+	102843331	102843407	102839907	102839972	102845856	102846020	104353	1,2,5	16,16,16	11,4,4	37,11,20	226	150	0.130586	0.7973	0.04,0.077,0.172	0.165,0.194,0.117	-0.062
104354	ENSG00000223546.7	LINC00630	chrX	+	102845856	102845997	102826968	102827144	102865041	102867952	104354	0,1,0	0,1,2	0,9,0	0,3,2	291	150	1	1	NA,0.34,0.0	NA,0.607,0.0	-0.133
104355	ENSG00000223546.7	LINC00630	chrX	+	102845856	102845997	102839907	102839972	102865041	102867952	104355	15,17,16	0,8,0	35,11,19	1,4,0	291	150	0.659221	1	1.0,0.523,1.0	0.947,0.586,1.0	-0.003
104356	ENSG00000223546.7	LINC00630	chrX	+	102864742	102865152	102845856	102846020	102884142	102884166	104356	22,35,10	0,0,1	17,10,20	0,1,1	560	150	1	1	1.0,1.0,0.728	1.0,0.728,0.843	0.052
104358	ENSG00000125814.17	NAPB	chr20	-	23379444	23379492	23374518	23377486	23379866	23379935	104358	86,80,40	0,0,1	70,42,33	0,0,0	198	150	1	1	1.0,1.0,0.968	1.0,1.0,1.0	-0.011
104359	ENSG00000125814.17	NAPB	chr20	-	23394921	23395262	23390208	23390264	23402992	23403072	104359	157188108	0,0,0	142,118,63	5,0,0	491	150	0.356126	1	1.0,1.0,1.0	0.897,1.0,1.0	0.034
104360	ENSG00000125814.17	NAPB	chr20	-	23395138	23395262	23394921	23394999	23402992	23403072	104360	91,86,43	0,2,0	78,42,46	0,0,0	274	150	1	1	1.0,0.959,1.0	1.0,1.0,1.0	-0.014
104361	ENSG00000083750.13	RRAGB	chrX	+	55752226	55752353	55751100	55751196	55753391	55753514	104361	8,4,1	46,41,32	10,1,0	31,30,14	277	150	0.60763	1	0.086,0.05,0.017	0.149,0.018,0.0	-0.005
104362	ENSG00000083750.13	RRAGB	chrX	+	55752226	55752401	55751100	55751196	55753391	55753514	104362	1,0,2	46,41,32	3,3,2	31,30,14	325	150	0.0430467	0.375947	0.01,0.0,0.028	0.043,0.044,0.062	-0.037
104363	ENSG00000083750.13	RRAGB	chrX	+	55752240	55752353	55751100	55751196	55753391	55753514	104363	14,7,3	46,41,32	13,6,3	31,30,14	263	150	0.32558	1	0.148,0.089,0.051	0.193,0.102,0.109	-0.039
104364	ENSG00000083750.13	RRAGB	chrX	+	55752240	55752401	55751100	55751196	55753391	55753514	104364	7,4,4	46,41,32	7,8,5	31,30,14	311	150	0.0473576	0.401598	0.068,0.045,0.057	0.098,0.114,0.147	-0.063
104365	ENSG00000083750.13	RRAGB	chrX	+	55752245	55752353	55751100	55751196	55753391	55753514	104365	7,21,8	46,41,32	13,2,4	31,30,14	258	150	0.485949	1	0.081,0.229,0.127	0.196,0.037,0.142	0.021
104366	ENSG00000083750.13	RRAGB	chrX	+	55752245	55752401	55751100	55751196	55753391	55753514	104366	1,17,11	46,41,32	13,4,6	31,30,14	306	150	0.530216	1	0.011,0.169,0.144	0.171,0.061,0.174	-0.027
104367	ENSG00000083750.13	RRAGB	chrX	+	55754835	55755206	55753391	55753514	55755840	55755932	104367	8,12,2	81,68,70	8,11,1	28,30,15	521	150	0.011068	0.143932	0.028,0.048,0.008	0.076,0.095,0.019	-0.035
104368	ENSG00000083750.13	RRAGB	chrX	+	55755067	55755206	55753391	55753514	55755840	55755932	104368	16,18,4	81,68,70	18,23,0	28,30,15	289	150	0.00904647	0.123969	0.093,0.121,0.029	0.25,0.285,0.0	-0.097
104369	ENSG00000088930.8	XRN2	chr20	+	21326279	21326406	21303330	21303473	21326489	21326601	104369	376355307	11,12,3	1307604449	7,18,6	277	150	0.046559	0.396875	0.949,0.941,0.982	0.99,0.948,0.976	-0.014
104370	ENSG00000088930.8	XRN2	chr20	+	21333543	21333836	21332282	21332440	21333936	21333994	104370	213179114	0,1,0	428274200	9,1,3	443	150	0.00530036	0.0839543	1.0,0.984,1.0	0.942,0.989,0.958	0.032
104371	ENSG00000088930.8	XRN2	chr20	+	21333684	21333994	21333543	21333618	21339043	21339088	104371	70,57,39	0,1,0	137,75,72	2,0,3	460	150	0.328295	1	1.0,0.949,1.0	0.957,1.0,0.887	0.035
104372	ENSG00000088930.8	XRN2	chr20	+	21333703	21333836	21332282	21332440	21333936	21333994	104372	97,95,43	0,1,0	182132101	9,1,3	283	150	0.00162323	0.0348891	1.0,0.981,1.0	0.915,0.986,0.947	0.044
104373	ENSG00000088930.8	XRN2	chr20	+	21333704	21333994	21333543	21333618	21339043	21339088	104373	4,5,5	0,1,0	10,6,3	2,0,3	440	150	0.00142584	0.031669	1.0,0.63,1.0	0.63,1.0,0.254	0.249
104374	ENSG00000088930.8	XRN2	chr20	+	21333704	21334185	21333543	21333618	21339043	21339088	104374	360454273	0,1,0	1125538400	2,0,3	631	150	1	1	1.0,0.991,1.0	0.993,1.0,0.969	0.01
104375	ENSG00000088930.8	XRN2	chr20	+	21345833	21345887	21344089	21344208	21346414	21346550	104375	9,7,0	396468310	4,4,1	893586512	204	150	0.914318	1	0.016,0.011,0.0	0.003,0.005,0.001	0.006
104376	ENSG00000088930.8	XRN2	chr20	+	21345833	21345891	21344089	21344208	21346414	21346550	104376	2,1,0	396468310	0,0,1	893586512	208	150	1	1	0.004,0.002,0.0	0.0,0.0,0.001	0.002
104377	ENSG00000088930.8	XRN2	chr20	+	21355013	21355043	21354788	21354872	21356079	21356177	104377	0,0,0	331408196	0,0,2	742403310	180	150	1	1	0.0,0.0,0.0	0.0,0.0,0.005	-0.002
104378	ENSG00000088930.8	XRN2	chr20	+	21356522	21356665	21356079	21356177	21357735	21357792	104378	211276152	0,0,0	427287209	1,0,2	293	150	1	1	1.0,1.0,1.0	0.995,1.0,0.982	0.008
104379	ENSG00000088930.8	XRN2	chr20	+	21356562	21356665	21356079	21356177	21357735	21357792	104379	215276152	0,0,0	427286207	1,0,2	253	150	1	1	1.0,1.0,1.0	0.996,1.0,0.984	0.007
104380	ENSG00000088930.8	XRN2	chr20	+	21356567	21356665	21356079	21356177	21357735	21357792	104380	211280156	0,0,0	428286208	1,0,2	248	150	1	1	1.0,1.0,1.0	0.996,1.0,0.984	0.007
104381	ENSG00000088930.8	XRN2	chr20	+	21366636	21366790	21365572	21365704	21368462	21368590	104381	0,2,1	439549275	6,5,8	881597477	304	150	1	1	0.0,0.002,0.002	0.003,0.004,0.008	-0.004
104382	ENSG00000088930.8	XRN2	chr20	+	21367229	21367274	21365572	21365704	21368462	21368590	104382	4,7,0	439549275	8,2,2	881597477	195	150	1	1	0.007,0.01,0.0	0.007,0.003,0.003	0.001
104383	ENSG00000088930.8	XRN2	chr20	+	21367235	21367274	21365572	21365704	21368462	21368590	104383	8,3,0	439549275	5,1,0	881597477	189	150	1	1	0.014,0.004,0.0	0.004,0.001,0.0	0.004
104384	ENSG00000088930.8	XRN2	chr20	+	21387431	21387516	21386867	21387006	21389272	21389825	104384	1,1,0	310318227	0,0,0	665445331	235	150	1	1	0.002,0.002,0.0	0.0,0.0,0.0	0.001
104385	ENSG00000088930.8	XRN2	chr20	+	21387434	21387516	21386867	21387006	21389272	21389825	104385	1,0,0	310318227	0,0,0	665445331	232	150	1	1	0.002,0.0,0.0	0.0,0.0,0.0	0.001
104386	ENSG00000089101.19	CFAP61	chr20	+	20157117	20157212	20142856	20142948	20159369	20159771	104386	0,0,3	0,2,2	1,0,2	0,0,0	245	150	1	1	NA,0.0,0.479	1.0,NA,1.0	-0.76
104387	ENSG00000089101.19	CFAP61	chr20	+	20157117	20157240	20142856	20142948	20159369	20159771	104387	0,0,0	0,2,2	2,0,0	0,0,0	273	150	1	1	NA,0.0,0.0	1.0,NA,NA	-1
104388	ENSG00000132669.14	RIN2	chr20	+	19870843	19871111	19799621	19799747	19889565	19890334	104388	0,2,0	6,6,0	0,0,0	16,0,2	418	150	1	1	0.0,0.107,NA	0.0,NA,0.0	0.053
104390	ENSG00000132669.14	RIN2	chr20	+	19871081	19871111	19799621	19799747	19889565	19890334	104390	0,1,0	6,6,0	0,0,0	16,0,2	180	150	1	1	0.0,0.122,NA	0.0,NA,0.0	0.061
104391	ENSG00000132669.14	RIN2	chr20	+	19886636	19886780	19871081	19871295	19889565	19889658	104391	1,0,0	0,0,0	2,0,2	1,4,0	294	150	1	1	1.0,NA,NA	0.505,0.0,1.0	0.498
104392	ENSG00000132669.14	RIN2	chr20	+	19886710	19886780	19871081	19871295	19889565	19889658	104392	1,0,0	0,0,0	2,0,2	1,4,0	220	150	1	1	1.0,NA,NA	0.577,0.0,1.0	0.474
104393	ENSG00000132669.14	RIN2	chr20	+	19935438	19935780	19935098	19935199	19956614	19956807	104393	1,0,0	4,1,10	0,0,0	16,1,5	492	150	1	1	0.071,0.0,0.0	0.0,0.0,0.0	0.024
104394	ENSG00000284776.1	RP11-555E18.2	chr20	+	18599219	18599317	18596005	18596241	18628126	18628233	104394	0,0,2	291364186	0,0,0	617428337	248	150	1	1	0.0,0.0,0.006	0.0,0.0,0.0	0.002
104395	ENSG00000284776.1	RP11-555E18.2	chr20	+	18742152	18742263	18628126	18628233	18744099	18744216	104395	2,0,0	366387226	6,0,2	872481431	261	150	1	1	0.003,0.0,0.0	0.004,0.0,0.003	-0.001
104396	ENSG00000101310.17	SEC23B	chr20	+	18508280	18508297	18507939	18507990	18510821	18510991	104396	2,0,0	63,101,64	1,0,1	273,117,88	167	150	1	1	0.028,0.0,0.0	0.003,0.0,0.01	0.005
104397	ENSG00000101310.17	SEC23B	chr20	+	18509615	18509853	18507939	18507990	18510821	18511056	104397	2,1,0	63,101,64	0,2,2	273,117,88	388	150	1	1	0.012,0.004,0.0	0.0,0.007,0.009	0
104398	ENSG00000101310.17	SEC23B	chr20	+	18535655	18535742	18532663	18532744	18542295	18542402	104398	188219133	0,1,0	351192175	0,0,0	237	150	1	1	1.0,0.993,1.0	1.0,1.0,1.0	-0.002
104399	ENSG00000089091.16	DZANK1	chr20	-	18412475	18412510	18398522	18398626	18412645	18412853	104399	0,0,4	64,57,57	0,0,0	50,32,30	185	150	0.917468	1	0.0,0.0,0.054	0.0,0.0,0.0	0.018
104400	ENSG00000089091.16	DZANK1	chr20	-	18412475	18412853	18398522	18398626	18427066	18427159	104400	26,20,26	2,1,0	42,10,18	0,0,0	528	150	0.799636	1	0.787,0.85,1.0	1.0,1.0,1.0	-0.121
104401	ENSG00000089091.16	DZANK1	chr20	-	18426433	18426523	18415326	18415449	18427066	18427159	104401	1,2,1	21,34,34	5,0,3	40,11,10	240	150	0.0774567	0.562029	0.029,0.035,0.018	0.072,0.0,0.158	-0.049
104402	ENSG00000089091.16	DZANK1	chr20	-	18432494	18432978	18427066	18427159	18433651	18433765	104402	0,0,0	51,52,33	0,3,4	31,16,23	634	150	0.843991	1	0.0,0.0,0.0	0.0,0.042,0.04	-0.027
104403	ENSG00000089091.16	DZANK1	chr20	-	18432926	18432978	18427066	18427159	18433651	18433765	104403	0,0,0	51,52,33	0,1,4	31,16,23	202	150	0.3915	1	0.0,0.0,0.0	0.0,0.044,0.114	-0.053
104404	ENSG00000089091.16	DZANK1	chr20	-	18441592	18441757	18433651	18433765	18443346	18443464	104404	4,0,0	34,53,32	0,2,0	35,33,27	315	150	1	1	0.053,0.0,0.0	0.0,0.028,0.0	0.008
104405	ENSG00000089091.16	DZANK1	chr20	-	18451853	18451914	18448983	18449069	18452614	18452682	104405	1,3,2	29,32,20	7,2,5	34,18,14	211	150	0.0205431	0.224197	0.024,0.062,0.066	0.128,0.073,0.202	-0.084
104406	ENSG00000089091.16	DZANK1	chr20	-	18452614	18452697	18448983	18449069	18453730	18454639	104406	18,20,14	5,0,1	16,5,13	1,1,1	233	150	0.310823	1	0.699,1.0,0.9	0.912,0.763,0.893	0.01
104407	ENSG00000089091.16	DZANK1	chr20	-	18452614	18452739	18448983	18449069	18453730	18454639	104407	23,25,27	5,0,1	28,17,13	1,1,1	275	150	0.717968	1	0.715,1.0,0.936	0.939,0.903,0.876	-0.022
104408	ENSG00000125846.16	ZNF133	chr20	+	18305680	18305807	18289898	18290074	18306318	18306393	104408	2,3,2	0,0,0	12,12,2	0,0,1	277	150	1	1	1.0,1.0,1.0	1.0,1.0,0.52	0.16
104409	ENSG00000149474.14	KAT14	chr20	+	18141277	18141319	18138236	18138504	18142207	18142919	104409	0,0,0	7,1,1	3,0,0	3,8,1	192	150	0.442169	1	0.0,0.0,0.0	0.439,0.0,0.0	-0.146
104410	ENSG00000125871.14	MGME1	chr20	+	17972706	17972751	17970056	17970370	17975683	17975903	104410	0,2,1	62,106,72	1,2,0	218,139,86	195	150	1	1	0.0,0.014,0.011	0.004,0.011,0.0	0.003
104411	ENSG00000089006.17	SNX5	chr20	-	17942661	17942740	17942137	17942407	17943109	17943622	104411	0,0,0	141145126	3,0,0	333197137	229	150	1	1	0.0,0.0,0.0	0.006,0.0,0.0	-0.002
104412	ENSG00000089006.17	SNX5	chr20	-	17948043	17948142	17947485	17947645	17948889	17948976	104412	0,2,0	138,121,96	0,5,4	293199180	249	150	1	1	0.0,0.01,0.0	0.0,0.015,0.013	-0.006
104413	ENSG00000089006.17	SNX5	chr20	-	17949064	17949103	17948889	17948976	17950131	17950207	104413	38,39,21	1,0,0	112,29,37	6,7,1	189	150	0.000205899	0.00724779	0.968,1.0,1.0	0.937,0.767,0.967	0.099
104414	ENSG00000089006.17	SNX5	chr20	-	17968379	17968453	17956932	17957037	17968699	17968811	104414	0,1,0	2,2,6	4,2,0	14,8,0	224	150	1	1	0.0,0.251,0.0	0.161,0.143,NA	-0.068
104415	ENSG00000089006.17	SNX5	chr20	-	17968379	17968457	17956932	17957037	17968699	17968980	104415	8,10,10	2,2,6	50,24,20	14,8,0	228	150	0.411681	1	0.725,0.767,0.523	0.701,0.664,1.0	-0.117
104416	ENSG00000125851.10	PCSK2	chr20	+	17396639	17396759	17369239	17369277	17409262	17409339	104416	0,0,0	3,7,1	0,2,0	10,1,6	270	150	0.777649	1	0.0,0.0,0.0	0.0,0.526,0.0	-0.175
104417	ENSG00000089177.19	KIF16B	chr20	-	16292137	16292165	16273252	16273411	16312334	16312418	104417	1,0,0	30,26,21	0,0,0	48,31,14	178	150	1	1	0.027,0.0,0.0	0.0,0.0,0.0	0.009
104418	ENSG00000089177.19	KIF16B	chr20	-	16515618	16515664	16512825	16512923	16573228	16573433	104418	0,0,0	2,0,0	2,0,0	0,0,0	196	150	1	1	0.0,NA,NA	1.0,NA,NA	-1
104419	ENSG00000089177.19	KIF16B	chr20	-	16561904	16561963	16528370	16528440	16573228	16573448	104419	0,0,0	16,39,23	1,0,0	79,31,22	209	150	1	1	0.0,0.0,0.0	0.009,0.0,0.0	-0.003
104420	ENSG00000125848.10	FLRT3	chr20	-	14329065	14329327	14322987	14327558	14337403	14337612	104420	8,11,5	18,16,21	7,12,8	17,15,7	412	150	0.219006	1	0.139,0.2,0.08	0.13,0.226,0.294	-0.077
104421	ENSG00000101247.18	NDUFAF5	chr20	+	13794834	13794941	13793179	13793227	13798460	13798500	104421	39,34,26	23,13,18	44,43,28	40,17,12	257	150	0.895666	1	0.497,0.604,0.457	0.391,0.596,0.577	-0.002
104424	ENSG00000101247.18	NDUFAF5	chr20	+	13812970	13813092	13808841	13808902	13814417	13814515	104424	0,0,0	24,22,17	8,0,0	21,16,15	272	150	0.0081242	0.114892	0.0,0.0,0.0	0.174,0.0,0.0	-0.058
104425	ENSG00000101247.18	NDUFAF5	chr20	+	13814417	13814515	13808841	13808902	13816451	13816546	104425	21,19,9	0,1,0	15,14,12	0,0,0	248	150	1	1	1.0,0.92,1.0	1.0,1.0,1.0	-0.027
104427	ENSG00000089123.16	TASP1	chr20	-	13415122	13415262	13389393	13390452	13417447	13417521	104427	0,2,0	35,32,25	0,0,0	57,46,18	290	150	1	1	0.0,0.031,0.0	0.0,0.0,0.0	0.01
104428	ENSG00000089123.16	TASP1	chr20	-	13479127	13479150	13435043	13435154	13483226	13483337	104428	0,0,0	21,29,20	3,1,0	53,17,21	173	150	0.379124	1	0.0,0.0,0.0	0.047,0.049,0.0	-0.032
104429	ENSG00000089123.16	TASP1	chr20	-	13536940	13537049	13534021	13534141	13559007	13559114	104429	2,0,0	32,36,24	0,1,0	65,30,44	259	150	1	1	0.035,0.0,0.0	0.0,0.019,0.0	0.005
104430	ENSG00000089123.16	TASP1	chr20	-	13551886	13551989	13534021	13534141	13559007	13559114	104430	2,0,0	32,36,24	0,0,0	65,30,44	253	150	1	1	0.036,0.0,0.0	0.0,0.0,0.0	0.012
104431	ENSG00000089123.16	TASP1	chr20	-	13610830	13610919	13587249	13587370	13616856	13617123	104431	3,3,0	2,3,0	0,2,2	3,2,6	239	150	1	1	0.485,0.386,NA	0.0,0.386,0.173	0.249
104432	ENSG00000089123.16	TASP1	chr20	-	13610830	13610919	13587249	13587370	13623445	13623514	104432	3,4,0	20,32,13	2,8,2	41,24,11	239	150	0.266499	1	0.086,0.073,0.0	0.03,0.173,0.102	-0.049
104433	ENSG00000089123.16	TASP1	chr20	-	13616856	13617123	13610830	13610919	13623445	13623514	104433	10,3,2	0,3,0	9,9,10	3,8,0	417	150	0.0918981	0.631314	1.0,0.265,1.0	0.519,0.288,1.0	0.153
104434	ENSG00000089123.16	TASP1	chr20	-	13617505	13617573	13616856	13617123	13623445	13623514	104434	1,1,2	8,1,0	0,0,0	6,3,8	218	150	0.081644	0.582115	0.079,0.408,1.0	0.0,0.0,0.0	0.496
104435	ENSG00000149346.15	SLX4IP	chr20	+	10518754	10518913	10458175	10458231	10556230	10556320	104435	4,2,0	13,12,3	1,2,0	41,20,8	309	150	0.0364246	0.335155	0.13,0.075,0.0	0.012,0.046,0.0	0.049
104436	ENSG00000149346.15	SLX4IP	chr20	+	10532958	10533208	10458175	10458231	10556230	10556320	104436	3,1,0	13,12,3	0,0,1	41,20,8	400	150	0.484313	1	0.08,0.03,0.0	0.0,0.0,0.045	0.022
104437	ENSG00000149346.15	SLX4IP	chr20	+	10532963	10533208	10458175	10458231	10556230	10556320	104437	0,1,0	13,12,3	0,1,1	41,20,8	395	150	1	1	0.0,0.031,0.0	0.0,0.019,0.045	-0.011
104438	ENSG00000149346.15	SLX4IP	chr20	+	10597694	10598005	10560699	10560820	10598674	10598752	104438	2,6,4	13,20,11	6,4,6	35,18,14	461	150	0.949046	1	0.048,0.089,0.106	0.053,0.067,0.122	0
104439	ENSG00000149346.15	SLX4IP	chr20	+	10597694	10598101	10560699	10560820	10598674	10598752	104439	6,10,8	13,20,11	11,4,13	35,18,14	557	150	0.577392	1	0.111,0.119,0.164	0.078,0.056,0.2	0.02
104440	ENSG00000149346.15	SLX4IP	chr20	+	10621271	10621414	10601730	10601819	10622658	10628030	104440	25,33,20	5,0,2	51,50,18	3,0,3	293	150	0.409859	1	0.719,1.0,0.837	0.897,1.0,0.754	-0.032
104441	ENSG00000149346.15	SLX4IP	chr20	+	10621310	10621414	10601730	10601819	10622658	10628030	104441	23,34,16	5,0,2	44,50,16	3,0,3	254	150	0.416529	1	0.731,1.0,0.825	0.896,1.0,0.759	-0.033
104442	ENSG00000125863.20	MKKS	chr20	-	10412529	10412574	10408627	10408803	10420527	10420758	104442	33,57,28	2,3,15	78,56,49	7,8,10	195	150	0.912707	1	0.927,0.936,0.589	0.896,0.843,0.79	-0.026
104443	ENSG00000125863.20	MKKS	chr20	-	10413795	10413931	10412529	10412574	10420527	10420758	104443	189171124	1,1,0	462292192	6,3,5	286	150	0.0335973	0.316365	0.99,0.989,1.0	0.976,0.981,0.953	0.023
104444	ENSG00000132639.13	SNAP25	chr20	+	10220907	10220943	10218832	10218977	10275428	10275563	104444	0,1,0	774822555	0,0,0	723580447	186	150	1	1	0.0,0.001,0.0	0.0,0.0,0.0	0
104445	ENSG00000132639.13	SNAP25	chr20	+	10227341	10227438	10218832	10218977	10275428	10275563	104445	0,3,0	774822555	1,1,4	723580447	247	150	1	1	0.0,0.002,0.0	0.001,0.001,0.005	-0.002
104446	ENSG00000132639.13	SNAP25	chr20	+	10234210	10234337	10218832	10218977	10275428	10275563	104446	1,0,4	774822555	2,0,1	723580447	277	150	1	1	0.001,0.0,0.004	0.001,0.0,0.001	0.001
104447	ENSG00000132639.13	SNAP25	chr20	+	10234211	10234337	10218832	10218977	10275428	10275563	104447	1,0,3	774822555	2,0,1	723580447	276	150	1	1	0.001,0.0,0.003	0.002,0.0,0.001	0
104448	ENSG00000132639.13	SNAP25	chr20	+	10243974	10244034	10218832	10218977	10275428	10275563	104448	10,15,3	774822555	1,5,2	723580447	210	150	1	1	0.009,0.013,0.004	0.001,0.006,0.003	0.005
104449	ENSG00000132639.13	SNAP25	chr20	+	10259356	10259401	10218832	10218977	10275428	10275563	104449	3,3,2	774822555	2,1,0	723580447	195	150	1	1	0.003,0.003,0.003	0.002,0.001,0.0	0.002
104450	ENSG00000132639.13	SNAP25	chr20	+	10268246	10268347	10218832	10218977	10275428	10275563	104450	2,0,0	774822555	0,0,0	723580447	251	150	1	1	0.002,0.0,0.0	0.0,0.0,0.0	0.001
104451	ENSG00000132639.13	SNAP25	chr20	+	10279107	10279323	10277684	10277726	10284723	10284772	104451	0,0,1	9631195723	7,0,0	1213731586	366	150	1	1	0.0,0.0,0.001	0.002,0.0,0.0	0
104452	ENSG00000132639.13	SNAP25	chr20	+	10279214	10279323	10277684	10277726	10284723	10284772	104452	1,0,4	9631195723	1,0,0	1213731586	259	150	1	1	0.001,0.0,0.003	0.0,0.0,0.0	0.001
104453	ENSG00000132639.13	SNAP25	chr20	+	10283303	10283500	10277684	10277726	10296924	10297050	104453	0,0,0	0,1,0	2,0,1	6,0,0	347	150	1	1	NA,0.0,NA	0.126,NA,1.0	-0.563
104454	ENSG00000132639.13	SNAP25	chr20	+	10292882	10292999	10284723	10284772	10293160	10293278	104454	2,6,3	201203127	13,2,5	192,98,64	267	150	0.00807829	0.114468	0.006,0.016,0.013	0.037,0.011,0.042	-0.018
104455	ENSG00000132639.13	SNAP25	chr20	+	10292882	10292999	10284723	10284772	10296924	10297050	104455	763860482	0,0,0	1032674457	0,3,0	267	150	1	1	1.0,1.0,1.0	1.0,0.992,1.0	0.003
104456	ENSG00000132639.13	SNAP25	chr20	+	10292882	10293278	10284723	10284772	10296924	10297050	104456	328331229	0,0,0	430180133	0,3,0	546	150	1	1	1.0,1.0,1.0	1.0,0.943,1.0	0.019
104457	ENSG00000132639.13	SNAP25	chr20	+	10293089	10293278	10292881	10292999	10296924	10297050	104457	292295200	876994562	344144123	1185763515	339	150	0.00295113	0.0544119	0.129,0.116,0.136	0.114,0.077,0.096	0.031
104458	ENSG00000132639.13	SNAP25	chr20	+	10293160	10293278	10292881	10292999	10296936	10297050	104458	16,29,14	1,0,0	37,16,13	0,0,0	268	150	1	1	0.9,1.0,1.0	1.0,1.0,1.0	-0.033
104459	ENSG00000132639.13	SNAP25	chr20	+	10296953	10297050	10284723	10284772	10306128	10307418	104459	2,0,0	9,0,0	4,0,0	0,3,0	247	150	1	1	0.119,NA,NA	1.0,0.0,NA	-0.381
104460	ENSG00000132639.13	SNAP25	chr20	+	10301036	10301157	10299267	10299412	10306128	10307418	104460	1,0,0	14181468945	0,0,0	1644904708	271	150	1	1	0.0,0.0,0.0	0.0,0.0,0.0	0
104461	ENSG00000225988.1	LAMP5-AS1	chr20	-	9506209	9506333	9505179	9506123	9506924	9507259	104461	11,38,21	8,3,4	1,1,3	0,0,5	274	150	0.476916	1	0.429,0.874,0.742	1.0,1.0,0.247	-0.067
104462	ENSG00000225988.1	LAMP5-AS1	chr20	-	9507072	9507259	9506209	9506337	9508879	9509165	104462	24,29,25	0,0,0	1,4,0	0,1,0	337	150	1	1	1.0,1.0,1.0	1.0,0.64,NA	0.18
104463	ENSG00000225988.1	LAMP5-AS1	chr20	-	9507119	9507259	9506209	9506337	9508879	9509165	104463	22,29,23	0,0,0	1,4,0	0,1,0	290	150	1	1	1.0,1.0,1.0	1.0,0.674,NA	0.163
104464	ENSG00000225988.1	LAMP5-AS1	chr20	-	9508315	9508367	9506924	9507259	9508879	9509165	104464	0,1,0	23,29,25	0,0,0	1,4,0	202	150	1	1	0.0,0.025,0.0	0.0,0.0,NA	0.008
104465	ENSG00000225988.1	LAMP5-AS1	chr20	-	9508315	9508372	9506924	9507259	9508879	9509165	104465	0,1,0	23,29,25	0,0,0	1,4,0	207	150	1	1	0.0,0.024,0.0	0.0,0.0,NA	0.008
104466	ENSG00000225988.1	LAMP5-AS1	chr20	-	9508802	9509165	9506924	9507259	9514763	9514998	104466	66,78,38	2,0,1	6,16,6	0,0,0	513	150	0.461097	1	0.906,1.0,0.917	1.0,1.0,1.0	-0.059
104467	ENSG00000286235.1	RP5-967N21.13	chr20	+	5957900	5958187	5957125	5957229	5958527	5958726	104467	0,0,0	64,86,39	0,4,0	159149109	437	150	1	1	0.0,0.0,0.0	0.0,0.009,0.0	-0.003
104468	ENSG00000286235.1	RP5-967N21.13	chr20	+	5958033	5958187	5957125	5957229	5958527	5958726	104468	2,0,4	64,86,39	1,2,1	159149109	304	150	0.766558	1	0.015,0.0,0.048	0.003,0.007,0.005	0.016
104469	ENSG00000286235.1	RP5-967N21.13	chr20	+	5972006	5972037	5967829	5968025	5973068	5973196	104469	20,32,9	0,0,0	74,33,27	0,1,3	181	150	0.661407	1	1.0,1.0,1.0	1.0,0.965,0.882	0.051
104470	ENSG00000286235.1	RP5-967N21.13	chr20	+	5972599	5972726	5967829	5968025	5973055	5973196	104470	5,5,2	0,0,3	12,7,12	5,1,0	277	150	0.201673	1	1.0,1.0,0.265	0.565,0.791,1.0	-0.03
104471	ENSG00000286235.1	RP5-967N21.13	chr20	+	5973055	5973196	5967829	5968025	5977288	5977379	104471	15,10,14	1,0,0	71,41,14	0,0,0	291	150	1	1	0.885,1.0,1.0	1.0,1.0,1.0	-0.038
104472	ENSG00000286235.1	RP5-967N21.13	chr20	+	5973065	5973196	5972006	5972037	5977875	5978017	104472	79,87,50	13,6,10	260135119	6,0,5	281	150	1.92339e-07	2.41149e-05	0.764,0.886,0.727	0.959,1.0,0.927	-0.17
104473	ENSG00000286235.1	RP5-967N21.13	chr20	+	5973068	5973196	5967829	5968025	5977875	5978017	104473	79,84,50	1,0,0	259136122	2,2,0	278	150	1	1	0.977,1.0,1.0	0.986,0.973,1.0	0.006
104474	ENSG00000286235.1	RP5-967N21.13	chr20	+	5973068	5973196	5972006	5972037	5977875	5978017	104474	79,84,50	13,6,10	261135119	6,0,5	278	150	1.45128e-07	1.88023e-05	0.766,0.883,0.73	0.959,1.0,0.928	-0.169
104475	ENSG00000286235.1	RP5-967N21.13	chr20	+	5977288	5977379	5967829	5968025	5977875	5978017	104475	1,2,0	1,0,0	0,5,0	2,2,0	241	150	1	1	0.384,1.0,NA	0.0,0.609,NA	0.387
104476	ENSG00000286235.1	RP5-967N21.13	chr20	+	5977288	5977379	5973055	5973196	5977875	5978017	104476	2,3,4	83,97,57	14,18,0	279150126	241	150	0.110892	0.715064	0.015,0.019,0.042	0.03,0.069,0.0	-0.008
104477	ENSG00000286235.1	RP5-967N21.13	chr20	+	5984830	5985000	5982969	5983165	5985921	5986131	104477	117,115,56	2,2,1	244175159	6,4,0	320	150	0.714186	1	0.965,0.964,0.963	0.95,0.954,1.0	-0.004
104478	ENSG00000286235.1	RP5-967N21.13	chr20	+	5984830	5985000	5982969	5983165	5987281	5987358	104478	2,0,1	1,0,0	8,0,3	1,0,0	320	150	1	1	0.484,NA,1.0	0.789,NA,1.0	-0.153
104479	ENSG00000286235.1	RP5-967N21.13	chr20	+	6015403	6015490	6009774	6009912	6031284	6031370	104479	89,120,60	0,0,0	172124118	0,1,0	237	150	1	1	1.0,1.0,1.0	1.0,0.987,1.0	0.004
104480	ENSG00000286235.1	RP5-967N21.13	chr20	+	6015403	6015490	6009774	6009912	6032011	6032080	104480	5,3,1	2,5,0	1,1,4	4,2,2	237	150	0.291099	1	0.613,0.275,1.0	0.137,0.24,0.559	0.317
104481	ENSG00000286235.1	RP5-967N21.13	chr20	+	6015403	6015490	6009774	6009912	6034463	6034555	104481	0,0,0	0,1,0	1,0,2	2,0,1	237	150	1	1	NA,0.0,NA	0.24,NA,0.559	-0.4
104482	ENSG00000286235.1	RP5-967N21.13	chr20	+	6023291	6023422	6015360	6015490	6031284	6031370	104482	0,1,1	133223126	12,1,0	306215194	281	150	0.861712	1	0.0,0.002,0.004	0.021,0.002,0.0	-0.006
104483	ENSG00000125772.14	GPCPD1	chr20	-	5594680	5594738	5593326	5593411	5598724	5598821	104483	0,0,2	15,27,5	0,0,0	51,30,17	208	150	1	1	0.0,0.0,0.224	0.0,0.0,0.0	0.075
104484	ENSG00000101290.14	CDS2	chr20	+	5151784	5151907	5127047	5127149	5173522	5173659	104484	2,0,0	158193108	0,0,0	298135120	273	150	1	1	0.007,0.0,0.0	0.0,0.0,0.0	0.002
104485	ENSG00000101290.14	CDS2	chr20	+	5186686	5186859	5185757	5185826	5189066	5189186	104485	238285160	0,1,0	220205140	0,0,0	323	150	1	1	1.0,0.993,1.0	1.0,1.0,1.0	-0.002
104486	ENSG00000089063.15	TMEM230	chr20	-	5103336	5103490	5099849	5100931	5106187	5106310	104486	2,0,0	500560317	0,9,2	616459355	304	150	1	1	0.002,0.0,0.0	0.0,0.01,0.003	-0.004
104487	ENSG00000089063.15	TMEM230	chr20	-	5103338	5103490	5099849	5100931	5106187	5106310	104487	0,0,2	500560317	3,10,0	616459355	302	150	1	1	0.0,0.0,0.003	0.002,0.011,0.0	-0.003
104488	ENSG00000089063.15	TMEM230	chr20	-	5106187	5106222	5068482	5069349	5109331	5109445	104488	3,7,6	0,0,0	4,3,5	1,0,0	185	150	1	1	1.0,1.0,1.0	0.764,1.0,1.0	0.079
104489	ENSG00000089063.15	TMEM230	chr20	-	5106187	5106222	5099839	5100931	5109331	5109445	104489	164,178,84	1,0,3	176128106	0,0,0	185	150	1	1	0.993,1.0,0.958	1.0,1.0,1.0	-0.016
104490	ENSG00000089063.15	TMEM230	chr20	-	5107041	5107134	5106187	5106310	5109331	5109445	104490	0,0,0	635796434	0,1,0	932633531	243	150	1	1	0.0,0.0,0.0	0.0,0.001,0.0	0
104491	ENSG00000089063.15	TMEM230	chr20	-	5108843	5108922	5106187	5106310	5109331	5109445	104491	2,0,0	635796434	0,0,1	932633531	229	150	1	1	0.002,0.0,0.0	0.0,0.0,0.001	0
104492	ENSG00000089063.15	TMEM230	chr20	-	5108843	5109274	5106187	5106310	5112960	5113103	104492	3,0,0	0,2,0	0,0,2	0,0,1	581	150	1	1	1.0,0.0,NA	NA,NA,0.341	0.159
104493	ENSG00000089063.15	TMEM230	chr20	-	5108843	5109277	5106187	5106310	5112960	5113103	104493	3,0,0	0,2,0	0,2,1	0,0,1	584	150	1	1	1.0,0.0,NA	NA,1.0,0.204	-0.102
104494	ENSG00000089063.15	TMEM230	chr20	-	5108843	5109281	5106187	5106310	5112960	5113103	104494	3,1,0	0,2,0	0,0,0	0,0,1	588	150	1	1	1.0,0.113,NA	NA,NA,0.0	0.556
104495	ENSG00000089063.15	TMEM230	chr20	-	5109157	5109274	5106187	5106310	5112960	5113103	104495	0,1,0	0,2,0	3,0,3	0,0,1	267	150	1	1	NA,0.219,NA	1.0,NA,0.628	-0.595
104496	ENSG00000089063.15	TMEM230	chr20	-	5109157	5109277	5106187	5106310	5112960	5113103	104496	0,1,0	0,2,0	3,2,2	0,0,1	270	150	1	1	NA,0.217,NA	1.0,1.0,0.526	-0.625
104497	ENSG00000089063.15	TMEM230	chr20	-	5109157	5109281	5106187	5106310	5112960	5113103	104497	0,3,0	0,2,0	3,0,1	0,0,1	274	150	1	1	NA,0.451,NA	1.0,NA,0.354	-0.226
104498	ENSG00000089063.15	TMEM230	chr20	-	5111056	5111174	5109331	5109445	5111495	5111594	104498	3,1,0	4,14,0	0,1,1	15,12,12	268	150	1	1	0.296,0.038,NA	0.0,0.045,0.045	0.137
104499	ENSG00000089063.15	TMEM230	chr20	-	5111350	5111594	5109331	5109445	5112960	5113103	104499	1,1,0	350501301	0,0,0	622409281	394	150	1	1	0.001,0.001,0.0	0.0,0.0,0.0	0.001
104500	ENSG00000089063.15	TMEM230	chr20	-	5111350	5111605	5109331	5109445	5111763	5111808	104500	1,5,4	16,32,21	3,10,5	42,24,25	405	150	0.340783	1	0.023,0.055,0.066	0.026,0.134,0.069	-0.028
104501	ENSG00000089063.15	TMEM230	chr20	-	5111350	5111605	5109331	5109445	5112719	5113050	104501	1,5,3	28,22,10	3,2,3	36,33,11	405	150	0.491504	1	0.013,0.078,0.1	0.03,0.022,0.092	0.016
104502	ENSG00000089063.15	TMEM230	chr20	-	5111350	5111605	5109331	5109445	5112729	5113042	104502	1,3,3	61,87,43	2,3,3	129,83,61	405	150	1	1	0.006,0.013,0.025	0.006,0.013,0.018	0.002
104503	ENSG00000089063.15	TMEM230	chr20	-	5111350	5111605	5109331	5109445	5112742	5113042	104503	1,3,5	32,55,37	3,2,3	59,30,41	405	150	0.747751	1	0.011,0.02,0.048	0.018,0.024,0.026	0.004
104504	ENSG00000089063.15	TMEM230	chr20	-	5111350	5111605	5109331	5109445	5112960	5113076	104504	12,40,23	350501301	48,26,26	622409281	405	150	0.335945	1	0.013,0.029,0.028	0.028,0.023,0.033	-0.005
104505	ENSG00000089063.15	TMEM230	chr20	-	5111350	5111808	5109331	5109445	5112729	5112753	104505	5,8,8	61,87,43	11,9,4	129,83,61	608	150	0.56623	1	0.02,0.022,0.044	0.021,0.026,0.016	0.008
104506	ENSG00000089063.15	TMEM230	chr20	-	5111350	5111808	5109331	5109445	5112742	5112904	104506	4,7,9	32,55,37	9,12,3	59,30,41	608	150	0.67677	1	0.03,0.03,0.057	0.036,0.09,0.018	-0.009
104507	ENSG00000089063.15	TMEM230	chr20	-	5111350	5111808	5109331	5109445	5112960	5113103	104507	4,7,9	350501301	7,8,3	622409281	608	150	1	1	0.003,0.003,0.007	0.003,0.005,0.003	0.001
104508	ENSG00000089063.15	TMEM230	chr20	-	5111495	5111594	5109331	5109445	5112960	5113103	104508	5,9,0	350501301	9,6,9	622409281	249	150	0.9141	1	0.009,0.011,0.0	0.009,0.009,0.019	-0.006
104509	ENSG00000089063.15	TMEM230	chr20	-	5111495	5111594	5111056	5111174	5112960	5113103	104509	1,0,0	0,0,0	0,0,0	1,0,0	249	150	1	1	1.0,NA,NA	0.0,NA,NA	1
104510	ENSG00000089063.15	TMEM230	chr20	-	5111495	5111605	5109331	5109445	5111763	5111808	104510	5,13,4	16,32,21	13,20,16	42,24,25	260	150	0.0684486	0.516656	0.153,0.19,0.099	0.152,0.325,0.27	-0.102
104511	ENSG00000089063.15	TMEM230	chr20	-	5111495	5111605	5109331	5109445	5112719	5113050	104511	5,15,3	28,22,10	13,11,13	36,33,11	260	150	0.420318	1	0.093,0.282,0.148	0.172,0.161,0.405	-0.072
104512	ENSG00000089063.15	TMEM230	chr20	-	5111495	5111605	5109331	5109445	5112729	5113042	104512	5,11,3	61,87,43	12,12,13	129,83,61	260	150	0.208055	1	0.045,0.068,0.039	0.051,0.077,0.109	-0.028
104513	ENSG00000089063.15	TMEM230	chr20	-	5111495	5111605	5109331	5109445	5112742	5113042	104513	5,11,5	32,55,37	13,11,14	59,30,41	260	150	0.0528908	0.43328	0.083,0.103,0.072	0.113,0.175,0.165	-0.065
104514	ENSG00000089063.15	TMEM230	chr20	-	5111495	5111605	5109331	5109445	5112960	5113076	104514	16,51,23	350501301	62,36,36	622409281	260	150	0.0729827	0.540366	0.026,0.055,0.042	0.054,0.048,0.069	-0.016
104515	ENSG00000089063.15	TMEM230	chr20	-	5111495	5111605	5111056	5111174	5112742	5113042	104515	1,3,5	0,0,0	3,2,3	0,0,5	260	150	0.0307881	0.29793	1.0,1.0,1.0	1.0,1.0,0.257	0.248
104516	ENSG00000089063.15	TMEM230	chr20	-	5111495	5111605	5111056	5111174	5112960	5113076	104516	12,40,23	0,0,0	48,26,26	1,0,0	260	150	1	1	1.0,1.0,1.0	0.965,1.0,1.0	0.012
104517	ENSG00000089063.15	TMEM230	chr20	-	5111495	5111808	5109331	5109445	5112729	5112753	104517	9,16,8	61,87,43	22,19,14	129,83,61	463	150	0.448852	1	0.046,0.056,0.057	0.052,0.069,0.069	-0.01
104518	ENSG00000089063.15	TMEM230	chr20	-	5111495	5111808	5109331	5109445	5112742	5112904	104518	8,15,9	32,55,37	20,22,13	59,30,41	463	150	0.0512191	0.424041	0.075,0.081,0.073	0.099,0.192,0.093	-0.052
104519	ENSG00000089063.15	TMEM230	chr20	-	5111495	5111808	5109331	5109445	5112960	5113103	104519	8,15,9	350501301	18,18,13	622409281	463	150	0.51601	1	0.007,0.01,0.01	0.009,0.014,0.015	-0.004
104520	ENSG00000089063.15	TMEM230	chr20	-	5111495	5111808	5111056	5111174	5112742	5112904	104520	4,7,9	0,0,0	9,12,3	0,0,5	463	150	0.0219024	0.23499	1.0,1.0,1.0	1.0,1.0,0.163	0.279
104521	ENSG00000089063.15	TMEM230	chr20	-	5111495	5111808	5111056	5111174	5112960	5113103	104521	4,7,9	0,0,0	7,8,3	1,0,0	463	150	1	1	1.0,1.0,1.0	0.694,1.0,1.0	0.102
104522	ENSG00000089063.15	TMEM230	chr20	-	5111499	5111594	5109331	5109445	5112960	5113103	104522	12,18,11	350501301	18,26,11	622409281	245	150	0.423735	1	0.021,0.022,0.022	0.017,0.037,0.023	-0.004
104523	ENSG00000089063.15	TMEM230	chr20	-	5111499	5111594	5111056	5111174	5112960	5113103	104523	2,0,0	0,0,0	0,1,0	1,0,0	245	150	1	1	1.0,NA,NA	0.0,1.0,NA	0.5
104524	ENSG00000089063.15	TMEM230	chr20	-	5111499	5111605	5109331	5109445	5112754	5112790	104524	15,23,20	1,5,0	21,32,15	4,4,1	256	150	0.481247	1	0.898,0.729,1.0	0.755,0.824,0.898	0.05
104525	ENSG00000089063.15	TMEM230	chr20	-	5111763	5111808	5109331	5109445	5112754	5112790	104525	10,8,14	1,5,0	11,13,13	4,4,1	195	150	0.462886	1	0.885,0.552,1.0	0.679,0.714,0.909	0.045
104526	ENSG00000089063.15	TMEM230	chr20	-	5111763	5111808	5111350	5111605	5112754	5112790	104526	1,0,2	0,0,1	0,3,1	0,0,0	195	150	1	1	1.0,NA,0.606	NA,1.0,1.0	-0.197
104527	ENSG00000089063.15	TMEM230	chr20	-	5112719	5112754	5109331	5109445	5112960	5113103	104527	5,13,1	350501301	16,13,4	622409281	185	150	0.122136	0.762299	0.011,0.021,0.003	0.02,0.025,0.011	-0.007
104528	ENSG00000089063.15	TMEM230	chr20	-	5112719	5112754	5111499	5111605	5112960	5113103	104528	0,3,0	12,44,28	0,1,1	66,34,36	185	150	0.636067	1	0.0,0.052,0.0	0.0,0.023,0.022	0.002
104529	ENSG00000089063.15	TMEM230	chr20	-	5112729	5112754	5106187	5106310	5112960	5113103	104529	0,1,0	0,2,0	0,1,0	0,0,1	175	150	1	1	NA,0.3,NA	NA,1.0,0.0	-0.2
104530	ENSG00000089063.15	TMEM230	chr20	-	5112729	5112754	5109331	5109445	5112960	5113103	104530	26,27,13	350501301	40,29,17	622409281	175	150	0.454075	1	0.06,0.044,0.036	0.052,0.057,0.049	-0.006
104531	ENSG00000089063.15	TMEM230	chr20	-	5112729	5112754	5111499	5111605	5112960	5113103	104531	1,2,0	12,44,28	1,1,0	66,34,36	175	150	0.538377	1	0.067,0.037,0.0	0.013,0.025,0.0	0.022
104532	ENSG00000089063.15	TMEM230	chr20	-	5112729	5112754	5111763	5111808	5112960	5113103	104532	1,3,3	5,19,4	4,4,1	19,18,12	175	150	0.78408	1	0.146,0.119,0.391	0.153,0.16,0.067	0.092
104533	ENSG00000089063.15	TMEM230	chr20	-	5112742	5112754	5109157	5109445	5112960	5113103	104533	3,10,8	350501301	10,3,5	622409281	162	150	0.399543	1	0.008,0.018,0.024	0.015,0.007,0.016	0.004
104535	ENSG00000089063.15	TMEM230	chr20	-	5112742	5112754	5111499	5111605	5112960	5113103	104535	0,0,1	12,44,28	0,1,1	66,34,36	162	150	1	1	0.0,0.0,0.032	0.0,0.027,0.025	-0.007
104536	ENSG00000089063.15	TMEM230	chr20	-	5112742	5112754	5111763	5111808	5112960	5113103	104536	0,0,1	5,19,4	0,1,0	19,18,12	162	150	1	1	0.0,0.0,0.188	0.0,0.049,0.0	0.046
104537	ENSG00000101236.17	RNF24	chr20	-	3934851	3934920	3933566	3934201	3934993	3935073	104537	6,0,3	91,100,56	6,4,7	170,77,63	219	150	0.211335	1	0.043,0.0,0.035	0.024,0.034,0.071	-0.017
104538	ENSG00000101236.17	RNF24	chr20	-	3940993	3941294	3934993	3935073	3945176	3945218	104538	0,2,0	86,86,58	1,0,0	83,61,41	451	150	1	1	0.0,0.008,0.0	0.004,0.0,0.0	0.001
104539	ENSG00000101236.17	RNF24	chr20	-	3974331	3974400	3963874	3964024	3989584	3989855	104539	16,18,13	4,0,1	27,12,6	0,1,0	219	150	0.0445488	0.385017	0.733,1.0,0.899	1.0,0.892,1.0	-0.087
104540	ENSG00000101236.17	RNF24	chr20	-	3974331	3974400	3963874	3964024	4015200	4015389	104540	8,15,8	5,9,1	23,9,7	3,0,0	219	150	0.000248718	0.00840877	0.523,0.533,0.846	0.84,1.0,1.0	-0.313
104541	ENSG00000101236.17	RNF24	chr20	-	3989584	3989855	3963874	3964024	4015436	4015558	104541	4,7,1	32,45,27	0,6,0	35,14,19	421	150	0.320441	1	0.043,0.053,0.013	0.0,0.132,0.0	-0.008
104542	ENSG00000101236.17	RNF24	chr20	-	3989584	3989855	3974331	3974400	4015436	4015558	104542	8,10,6	16,22,16	6,9,0	13,11,13	421	150	0.655199	1	0.151,0.139,0.118	0.141,0.226,0.0	0.014
104543	ENSG00000125779.24	PANK2	chr20	+	3907925	3908407	3888838	3888904	3910576	3910830	104543	207207140	0,1,0	407211173	0,0,0	632	150	1	1	1.0,0.98,1.0	1.0,1.0,1.0	-0.007
104544	ENSG00000125779.24	PANK2	chr20	+	3908671	3908905	3907925	3908135	3910576	3910830	104544	2,4,5	55,45,30	13,10,5	112,53,37	384	150	0.0946806	0.644116	0.014,0.034,0.061	0.043,0.069,0.05	-0.018
104545	ENSG00000125779.24	PANK2	chr20	+	3908671	3908905	3907925	3908278	3910576	3910830	104545	2,4,5	59,51,33	9,8,5	72,60,47	384	150	0.144852	0.854002	0.013,0.03,0.056	0.047,0.05,0.04	-0.013
104546	ENSG00000125779.24	PANK2	chr20	+	3909136	3909223	3907925	3908135	3910576	3910830	104546	3,1,0	55,45,30	11,3,3	112,53,37	237	150	0.00826395	0.116105	0.033,0.014,0.0	0.059,0.035,0.049	-0.032
104547	ENSG00000125779.24	PANK2	chr20	+	3909136	3909223	3907925	3908278	3910576	3910830	104547	1,0,1	59,51,33	4,2,0	72,60,47	237	150	0.56406	1	0.011,0.0,0.019	0.034,0.021,0.0	-0.008
104548	ENSG00000125779.24	PANK2	chr20	+	3912457	3912569	3910576	3910830	3916926	3917050	104548	57,77,37	1,3,1	161,69,80	0,7,1	262	150	0.481401	1	0.97,0.936,0.955	1.0,0.849,0.979	0.011
104549	ENSG00000101220.18	C20orf27	chr20	-	3754265	3754519	3753507	3754158	3755468	3755607	104549	132202134	0,3,0	283206231	5,0,1	404	150	0.751093	1	1.0,0.962,1.0	0.955,1.0,0.988	0.006
104550	ENSG00000101220.18	C20orf27	chr20	-	3754388	3754519	3753507	3754158	3755468	3755607	104550	131198134	0,3,0	281207229	5,0,1	281	150	0.745283	1	1.0,0.972,1.0	0.968,1.0,0.992	0.004
104551	ENSG00000101220.18	C20orf27	chr20	-	3754504	3754519	3753507	3754158	3755468	3755607	104551	11,18,12	0,3,0	17,13,26	5,0,1	165	150	0.186806	1	1.0,0.845,1.0	0.756,1.0,0.959	0.043
104552	ENSG00000101220.18	C20orf27	chr20	-	3755468	3755552	3753507	3754158	3758535	3758678	104552	3,3,0	0,0,0	5,0,1	0,0,1	234	150	1	1	1.0,1.0,NA	1.0,NA,0.391	0.304
104553	ENSG00000101220.18	C20orf27	chr20	-	3759307	3759447	3758535	3758678	3760081	3760186	104553	2,2,0	163188153	13,1,6	450248245	290	150	0.853447	1	0.006,0.005,0.0	0.015,0.002,0.013	-0.006
104554	ENSG00000101220.18	C20orf27	chr20	-	3767208	3767298	3760081	3760186	3767662	3767753	104554	2,0,1	154188103	0,11,0	333189181	240	150	0.789932	1	0.008,0.0,0.006	0.0,0.035,0.0	-0.007
104555	ENSG00000088854.13	C20orf194	chr20	-	3255218	3255281	3253725	3253819	3256005	3256211	104555	30,42,20	0,3,0	52,28,35	0,0,0	213	150	0.675649	1	1.0,0.908,1.0	1.0,1.0,1.0	-0.031
104556	ENSG00000088854.13	C20orf194	chr20	-	3307520	3307640	3304439	3304543	3315032	3315120	104556	8,13,2	100,89,66	34,15,9	180,59,42	270	150	0.000880897	0.0221202	0.043,0.075,0.017	0.095,0.124,0.106	-0.063
104557	ENSG00000088854.13	C20orf194	chr20	-	3307520	3307730	3304439	3304543	3315032	3315120	104557	5,1,2	100,89,66	12,5,3	180,59,42	360	150	0.0237645	0.248585	0.02,0.005,0.012	0.027,0.034,0.029	-0.018
104558	ENSG00000088854.13	C20orf194	chr20	-	3382426	3382500	3381378	3381498	3407474	3407669	104558	12,20,20	2,3,0	28,17,6	1,0,0	224	150	0.0359505	0.33203	0.801,0.817,1.0	0.949,1.0,1.0	-0.11
104559	ENSG00000088854.13	C20orf194	chr20	-	3382426	3382532	3381378	3381498	3407474	3407669	104559	15,24,21	2,3,0	33,19,6	1,0,0	256	150	0.0358935	0.331572	0.815,0.824,1.0	0.951,1.0,1.0	-0.104
104560	ENSG00000132670.21	PTPRA	chr20	+	2905339	2905446	2873682	2873760	2923206	2923285	104560	0,2,0	161201117	4,0,0	229129109	257	150	1	1	0.0,0.006,0.0	0.01,0.0,0.0	-0.001
104561	ENSG00000132670.21	PTPRA	chr20	+	2910503	2910554	2873682	2873760	2923206	2923285	104561	0,2,1	161201117	1,0,0	229129109	201	150	1	1	0.0,0.007,0.006	0.003,0.0,0.0	0.003
104562	ENSG00000132670.21	PTPRA	chr20	+	2910940	2911033	2873682	2873760	2923206	2923285	104562	12,2,2	161201117	8,0,2	229129109	243	150	0.222573	1	0.044,0.006,0.01	0.021,0.0,0.011	0.009
104563	ENSG00000132670.21	PTPRA	chr20	+	2923206	2923231	2873480	2873760	2947981	2948024	104563	69,52,43	0,1,0	49,33,42	2,0,1	175	150	0.64419	1	1.0,0.978,1.0	0.955,1.0,0.973	0.017
104564	ENSG00000132670.21	PTPRA	chr20	+	2923206	2923231	2873480	2873760	2964271	2964350	104564	69,52,43	3,4,1	50,33,41	2,5,5	175	150	0.130326	0.796356	0.952,0.918,0.974	0.955,0.85,0.875	0.055
104565	ENSG00000132670.21	PTPRA	chr20	+	2947981	2948024	2923206	2923231	2964271	2964350	104565	123,122,68	0,0,0	148,73,56	1,0,0	193	150	1	1	1.0,1.0,1.0	0.991,1.0,1.0	0.003
104566	ENSG00000132670.21	PTPRA	chr20	+	2987362	2987854	2986764	2986849	2988031	2988105	104566	0,1,2	322351222	0,2,0	499260236	642	150	1	1	0.0,0.001,0.002	0.0,0.002,0.0	0
104567	ENSG00000132670.21	PTPRA	chr20	+	2987599	2987854	2986764	2986849	2988031	2988105	104567	0,1,0	322351222	0,2,0	499260236	405	150	1	1	0.0,0.001,0.0	0.0,0.003,0.0	-0.001
104568	ENSG00000132670.21	PTPRA	chr20	+	2999330	2999425	2988337	2988474	3005055	3005146	104568	2,5,3	409409240	14,3,8	646272240	245	150	0.602235	1	0.003,0.007,0.008	0.013,0.007,0.02	-0.007
104569	ENSG00000132670.21	PTPRA	chr20	+	3006217	3006329	3005055	3005146	3007343	3007420	104569	0,0,0	394502280	3,0,0	619303235	262	150	1	1	0.0,0.0,0.0	0.003,0.0,0.0	-0.001
104570	ENSG00000132670.21	PTPRA	chr20	+	3008045	3008345	3007343	3007420	3015848	3015885	104570	0,2,0	335480251	0,1,1	605340265	450	150	1	1	0.0,0.001,0.0	0.0,0.001,0.001	0
104571	ENSG00000132670.21	PTPRA	chr20	+	3022053	3022170	3021308	3021428	3022688	3022824	104571	349380247	0,5,1	491322202	4,1,1	267	150	1	1	1.0,0.977,0.993	0.986,0.995,0.991	-0.001
104572	ENSG00000132670.21	PTPRA	chr20	+	3032828	3032893	3027706	3027841	3035584	3035710	104572	0,0,0	404444280	2,0,0	673304306	215	150	1	1	0.0,0.0,0.0	0.002,0.0,0.0	-0.001
104573	ENSG00000132670.21	PTPRA	chr20	+	3034900	3035086	3027706	3027841	3035584	3035710	104573	2,5,0	404444280	5,4,2	673304306	336	150	1	1	0.002,0.005,0.0	0.003,0.006,0.003	-0.002
104574	ENSG00000132670.21	PTPRA	chr20	+	3034900	3035400	3027706	3027841	3035584	3035710	104574	2,5,0	404444280	6,0,2	673304306	650	150	1	1	0.001,0.003,0.0	0.002,0.0,0.002	0
104575	ENSG00000132635.17	PCED1A	chr20	-	2836038	2836129	2835313	2835709	2838231	2838478	104575	164203126	14,20,8	251150162	17,12,13	241	150	0.607834	1	0.879,0.863,0.907	0.902,0.886,0.886	-0.008
104576	ENSG00000132635.17	PCED1A	chr20	-	2836038	2836165	2835313	2835709	2838231	2838478	104576	204256149	14,20,8	324198196	17,12,13	277	150	0.521444	1	0.888,0.874,0.91	0.912,0.899,0.891	-0.01
104578	ENSG00000132635.17	PCED1A	chr20	-	2838843	2838907	2838595	2838746	2839191	2839271	104578	88,94,68	1,1,2	96,90,87	14,1,5	214	150	0.000242451	0.00823794	0.984,0.985,0.96	0.828,0.984,0.924	0.064
104579	ENSG00000132635.17	PCED1A	chr20	-	2838843	2838920	2838595	2838746	2839191	2839271	104579	104,117,80	1,1,2	126117103	14,1,5	227	150	0.000287313	0.00933923	0.986,0.987,0.964	0.856,0.987,0.932	0.054
104580	ENSG00000132635.17	PCED1A	chr20	-	2838843	2838992	2838595	2838746	2839191	2839271	104580	181182139	1,1,2	212192159	14,1,5	299	150	0.00023237	0.00797725	0.989,0.989,0.972	0.884,0.99,0.941	0.045
104581	ENSG00000132635.17	PCED1A	chr20	-	2838843	2839010	2838595	2838746	2839191	2839271	104581	182181141	1,1,2	205200162	14,1,5	317	150	0.000228679	0.00788116	0.989,0.988,0.971	0.874,0.99,0.939	0.048
104582	ENSG00000132635.17	PCED1A	chr20	-	2838843	2839037	2838595	2838746	2839191	2839271	104582	184181140	1,1,2	212197163	14,1,5	344	150	0.000225282	0.00778116	0.988,0.987,0.968	0.868,0.988,0.934	0.051
104583	ENSG00000132635.17	PCED1A	chr20	-	2839788	2839846	2839191	2839271	2840210	2840671	104583	73,52,41	0,2,0	90,71,50	11,2,3	208	150	9.7365e-05	0.00412343	1.0,0.949,1.0	0.855,0.962,0.923	0.07
104584	ENSG00000132635.17	PCED1A	chr20	-	2839788	2839846	2839191	2839271	2840865	2841190	104584	72,52,41	0,5,2	88,71,51	1,4,0	208	150	0.310042	1	1.0,0.882,0.937	0.984,0.928,1.0	-0.031
104585	ENSG00000132635.17	PCED1A	chr20	-	2839788	2840019	2839191	2839271	2840210	2840671	104585	137157106	0,2,0	227151115	11,2,3	381	150	0.000146501	0.00562693	1.0,0.969,1.0	0.89,0.967,0.938	0.058
104586	ENSG00000132635.17	PCED1A	chr20	-	2840210	2840331	2839191	2839271	2840865	2841190	104586	0,3,0	0,5,2	9,2,1	1,4,0	271	150	1	1	NA,0.249,0.0	0.833,0.217,1.0	-0.559
104587	ENSG00000132635.17	PCED1A	chr20	-	2840210	2840331	2839788	2839933	2840865	2841190	104587	129,142,79	12,17,8	225116100	13,10,2	271	150	0.0233659	0.245664	0.856,0.822,0.845	0.905,0.865,0.965	-0.071
104588	ENSG00000132635.17	PCED1A	chr20	-	2840210	2840339	2839191	2839271	2840865	2841190	104588	0,2,2	0,5,2	9,2,1	1,4,0	279	150	1	1	NA,0.177,0.35	0.829,0.212,1.0	-0.417
104589	ENSG00000132635.17	PCED1A	chr20	-	2840210	2840339	2839788	2839933	2840865	2841190	104589	131,147,84	12,17,8	228121103	13,10,2	279	150	0.0252376	0.259121	0.854,0.823,0.85	0.904,0.867,0.965	-0.07
104590	ENSG00000101365.21	IDH3B	chr20	-	2658626	2658837	2658394	2658522	2659524	2659585	104590	541614360	1,6,3	1158608536	17,15,10	361	150	0.000500538	0.0143619	0.996,0.977,0.98	0.966,0.944,0.957	0.029
104591	ENSG00000101365.21	IDH3B	chr20	-	2658626	2658856	2658394	2658522	2659524	2659585	104591	145165105	1,6,3	290153150	17,15,10	380	150	0.000290732	0.00940307	0.983,0.916,0.933	0.871,0.801,0.856	0.101
104592	ENSG00000101365.21	IDH3B	chr20	-	2658626	2658859	2658394	2658522	2659524	2659585	104592	145165104	1,6,3	290153152	17,15,10	383	150	0.00031157	0.00993038	0.983,0.915,0.931	0.87,0.8,0.856	0.101
104593	ENSG00000101365.21	IDH3B	chr20	-	2658637	2658856	2658394	2658522	2659524	2659585	104593	151176112	1,6,3	298164159	17,15,10	369	150	0.000254708	0.00854535	0.984,0.923,0.938	0.877,0.816,0.866	0.095
104594	ENSG00000101365.21	IDH3B	chr20	-	2658637	2658859	2658394	2658522	2659524	2659585	104594	151176111	1,6,3	298164161	17,15,10	372	150	0.00027441	0.0090235	0.984,0.922,0.937	0.876,0.815,0.867	0.095
104595	ENSG00000101365.21	IDH3B	chr20	-	2658758	2658856	2658394	2658522	2659524	2659585	104595	9,6,8	1,6,3	12,12,4	17,15,10	248	150	0.014629	0.176134	0.845,0.377,0.617	0.299,0.326,0.195	0.34
104596	ENSG00000101365.21	IDH3B	chr20	-	2658758	2658859	2658394	2658522	2659524	2659585	104596	9,6,7	1,6,3	12,12,5	17,15,10	251	150	0.0221102	0.236584	0.843,0.374,0.582	0.297,0.323,0.23	0.316
104597	ENSG00000101365.21	IDH3B	chr20	-	2659694	2659793	2659524	2659585	2660029	2660176	104597	287288160	4,1,4	588331257	1,0,0	249	150	0.598822	1	0.977,0.994,0.96	0.997,1.0,1.0	-0.022
104598	ENSG00000101365.21	IDH3B	chr20	-	2659694	2659793	2659524	2659585	2660067	2660176	104598	22,17,14	0,0,0	27,12,13	1,0,0	249	150	1	1	1.0,1.0,1.0	0.942,1.0,1.0	0.019
104599	ENSG00000101365.21	IDH3B	chr20	-	2659694	2659793	2659524	2659585	2660262	2660308	104599	18,8,11	0,0,0	16,6,9	1,3,2	249	150	0.000607901	0.0167047	1.0,1.0,1.0	0.906,0.546,0.731	0.272
104600	ENSG00000101365.21	IDH3B	chr20	-	2659694	2659819	2659524	2659585	2660262	2660553	104600	18,8,11	0,0,0	18,5,9	1,3,2	275	150	0.000456371	0.0133795	1.0,1.0,1.0	0.908,0.476,0.711	0.302
104601	ENSG00000101365.21	IDH3B	chr20	-	2659694	2660176	2659524	2659585	2660262	2660308	104601	479555349	0,0,0	1026557534	1,3,2	632	150	1	1	1.0,1.0,1.0	0.996,0.978,0.984	0.014
104602	ENSG00000101365.21	IDH3B	chr20	-	2659698	2659819	2659282	2659585	2660262	2660553	104602	310309191	0,0,0	693382293	1,3,2	271	150	1	1	1.0,1.0,1.0	0.997,0.986,0.988	0.01
104603	ENSG00000101365.21	IDH3B	chr20	-	2660456	2660622	2660262	2660365	2660696	2660829	104603	170344277	0,0,0	460343322	1,0,0	316	150	1	1	1.0,1.0,1.0	0.995,1.0,1.0	0.002
104604	ENSG00000101365.21	IDH3B	chr20	-	2660456	2660800	2660262	2660365	2660908	2660969	104604	171352282	0,0,0	465352330	4,0,0	494	150	1	1	1.0,1.0,1.0	0.972,1.0,1.0	0.009
104605	ENSG00000101365.21	IDH3B	chr20	-	2660696	2660800	2660262	2660365	2660908	2660969	104605	2,0,0	0,0,0	1,0,0	4,0,0	254	150	1	1	1.0,NA,NA	0.129,NA,NA	0.871
104606	ENSG00000283900.1	TPTEP2-CSNK1E	chr22	-	38336124	38336173	38314081	38314169	38336607	38336706	104606	0,2,0	6,2,1	1,1,0	2,3,2	199	150	1	1	0.0,0.43,0.0	0.274,0.201,0.0	-0.015
104607	ENSG00000101361.17	NOP56	chr20	+	2654175	2654308	2653278	2653393	2654388	2654575	104607	3,3,0	1,0,0	12,12,8	2,1,3	283	150	1	1	0.614,1.0,NA	0.761,0.864,0.586	0.07
104609	ENSG00000101361.17	NOP56	chr20	+	2655933	2656214	2655096	2655542	2656400	2656519	104609	189247140	1,1,0	528372243	0,4,0	431	150	1	1	0.985,0.989,1.0	1.0,0.97,1.0	0.001
104610	ENSG00000101361.17	NOP56	chr20	+	2656137	2656214	2655933	2656034	2656400	2656549	104610	69,81,56	267295180	275,150,93	502315258	227	150	2.96262e-05	0.00161494	0.146,0.154,0.171	0.266,0.239,0.192	-0.075
104611	ENSG00000101361.17	NOP56	chr20	+	2656137	2656214	2655933	2656034	2656773	2656895	104611	6,2,4	0,1,0	17,6,3	4,3,0	227	150	0.00134925	0.0304361	1.0,0.569,1.0	0.737,0.569,1.0	0.088
104612	ENSG00000101361.17	NOP56	chr20	+	2656137	2656519	2655933	2656034	2656773	2657225	104612	22,16,47	0,1,0	53,35,38	4,3,0	532	150	0.00184395	0.0382467	1.0,0.819,1.0	0.789,0.767,1.0	0.088
104613	ENSG00000101361.17	NOP56	chr20	+	2656137	2656549	2655933	2656034	2656773	2656895	104613	459548372	0,1,0	807602506	4,3,0	562	150	0.905621	1	1.0,0.993,1.0	0.982,0.982,1.0	0.01
104614	ENSG00000101361.17	NOP56	chr20	+	2656400	2656519	2655933	2656034	2656773	2657225	104614	239254154	0,1,0	436276229	4,3,0	269	150	0.924648	1	1.0,0.993,1.0	0.984,0.981,1.0	0.009
104615	ENSG00000101361.17	NOP56	chr20	+	2656400	2656519	2655933	2656214	2656773	2657225	104615	90,108,68	3,0,0	286179131	7,4,5	269	150	0.0115955	0.149047	0.944,1.0,1.0	0.958,0.961,0.936	0.03
104617	ENSG00000101361.17	NOP56	chr20	+	2656471	2656549	2656110	2656214	2656773	2656895	104617	227296167	3,0,0	372290238	7,4,5	228	150	0.0211874	0.229349	0.98,1.0,1.0	0.972,0.979,0.969	0.02
104618	ENSG00000101361.17	NOP56	chr20	+	2657080	2657383	2655546	2656895	2657928	2658393	104618	528592454	0,0,1	1396753611	0,0,0	453	150	1	1	1.0,1.0,0.993	1.0,1.0,1.0	-0.002
104619	ENSG00000101361.17	NOP56	chr20	+	2657080	2657493	2655546	2656895	2657928	2658393	104619	550626480	0,0,1	1455805655	0,0,0	563	150	1	1	1.0,1.0,0.992	1.0,1.0,1.0	-0.003
104620	ENSG00000101361.17	NOP56	chr20	+	2657084	2657218	2656773	2656895	2657928	2658393	104620	267361199	0,0,1	734343296	0,0,0	284	150	1	1	1.0,1.0,0.991	1.0,1.0,1.0	-0.003
104621	ENSG00000101361.17	NOP56	chr20	+	2657084	2657383	2656773	2656895	2657928	2658393	104621	1,6,11	0,0,1	21,12,16	0,0,0	449	150	1	1	1.0,1.0,0.786	1.0,1.0,1.0	-0.071
104622	ENSG00000101361.17	NOP56	chr20	+	2657084	2657488	2656773	2656895	2657928	2658393	104622	34,44,44	0,0,1	108,73,58	0,0,0	554	150	1	1	1.0,1.0,0.923	1.0,1.0,1.0	-0.026
104623	ENSG00000101361.17	NOP56	chr20	+	2657084	2657493	2656773	2656895	2657928	2658393	104623	23,40,37	0,0,1	80,64,60	0,0,0	559	150	1	1	1.0,1.0,0.908	1.0,1.0,1.0	-0.031
104624	ENSG00000101361.17	NOP56	chr20	+	2657372	2657383	2657080	2657218	2657928	2658393	104624	12,9,6	289385203	31,7,4	767357306	161	150	0.853179	1	0.037,0.021,0.027	0.036,0.018,0.012	0.006
104625	ENSG00000101361.17	NOP56	chr20	+	2657372	2657493	2657080	2657218	2657928	2658393	104625	39,69,41	289385203	183,78,68	767357306	271	150	0.0263869	0.267125	0.07,0.09,0.101	0.117,0.108,0.11	-0.025
104626	ENSG00000256566.1	RP4-734P14.4	chr20	-	2472156	2472570	2467606	2467758	2492698	2492825	104626	0,3,1	6,0,1	1,5,0	13,1,0	564	150	1	1	0.0,1.0,0.21	0.02,0.571,NA	0.108
104627	ENSG00000234684.7	SDCBP2-AS1	chr20	+	1350359	1350481	1325420	1325529	1359698	1359820	104627	1,6,9	3,0,0	10,4,5	0,2,0	272	150	0.244851	1	0.155,1.0,1.0	1.0,0.524,1.0	-0.123
104628	ENSG00000234684.7	SDCBP2-AS1	chr20	+	1373077	1373164	1325404	1325529	1376797	1378735	104628	2,0,2	2,0,0	1,0,4	0,0,0	237	150	1	1	0.388,NA,1.0	1.0,NA,1.0	-0.306
104630	ENSG00000234684.7	SDCBP2-AS1	chr20	+	1374483	1374698	1373077	1373164	1376797	1378723	104630	12,16,3	0,0,0	16,1,13	1,0,2	365	150	0.835578	1	1.0,1.0,1.0	0.868,1.0,0.728	0.135
104631	ENSG00000125895.6	TMEM74B	chr20	-	1183770	1183885	1180560	1181587	1185137	1185415	104631	23,22,23	12,14,7	56,19,16	18,9,15	265	150	0.914846	1	0.52,0.471,0.65	0.638,0.544,0.376	0.028
104632	ENSG00000125895.6	TMEM74B	chr20	-	1183770	1183939	1180560	1181587	1185137	1185415	104632	21,26,31	12,14,7	57,22,19	18,9,15	319	150	0.851401	1	0.451,0.466,0.676	0.598,0.535,0.373	0.029
104633	ENSG00000125895.6	TMEM74B	chr20	-	1183784	1183885	1181283	1181587	1185137	1185415	104633	6,1,0	12,14,7	6,0,1	18,9,15	251	150	0.784495	1	0.23,0.041,0.0	0.166,0.0,0.038	0.022
104634	ENSG00000125895.6	TMEM74B	chr20	-	1183784	1183939	1181283	1181587	1185137	1185415	104634	1,2,0	12,14,7	0,0,2	18,9,15	305	150	0.486634	1	0.039,0.066,0.0	0.0,0.0,0.062	0.014
104635	ENSG00000125895.6	TMEM74B	chr20	-	1183784	1183948	1181283	1181587	1185137	1185415	104635	2,9,3	12,14,7	6,7,2	18,9,15	314	150	0.796079	1	0.074,0.235,0.17	0.137,0.271,0.06	0.004
104636	ENSG00000125895.6	TMEM74B	chr20	-	1184301	1184380	1183770	1183948	1185137	1185415	104636	6,12,12	1,7,3	9,5,1	6,7,2	229	150	0.0383544	0.347054	0.797,0.529,0.724	0.496,0.319,0.247	0.329
104638	ENSG00000125818.18	PSMF1	chr20	+	1127425	1127604	1118597	1118902	1135120	1135306	104638	11,11,6	0,3,0	12,17,13	0,0,2	329	150	0.537225	1	1.0,0.626,1.0	1.0,1.0,0.748	-0.041
104639	ENSG00000125818.18	PSMF1	chr20	+	1127425	1127604	1125497	1125650	1135120	1135306	104639	437416302	5,10,1	1019448417	16,8,0	329	150	0.972857	1	0.976,0.95,0.993	0.967,0.962,1.0	-0.003
104640	ENSG00000125818.18	PSMF1	chr20	+	1127440	1127508	1125497	1125650	1135120	1135306	104640	264247159	5,10,1	519290225	16,8,0	218	150	0.95233	1	0.973,0.944,0.991	0.957,0.961,1.0	-0.003
104641	ENSG00000125818.18	PSMF1	chr20	+	1127440	1127508	1125497	1125650	1163129	1163183	104641	0,0,0	3,0,0	4,0,0	0,0,0	218	150	1	1	0.0,NA,NA	1.0,NA,NA	-1
104642	ENSG00000125818.18	PSMF1	chr20	+	1127440	1127604	1125497	1125650	1135120	1135306	104642	0,0,1	5,10,1	1,0,0	16,8,0	314	150	1	1	0.0,0.0,0.323	0.029,0.0,NA	0.093
104643	ENSG00000125818.18	PSMF1	chr20	+	1152368	1152500	1135277	1135306	1163129	1163183	104643	0,1,1	422475284	6,0,0	675555424	282	150	1	1	0.0,0.001,0.002	0.005,0.0,0.0	-0.001
104644	ENSG00000125818.18	PSMF1	chr20	+	1160389	1160420	1135277	1135306	1163129	1163183	104644	0,0,0	422475284	2,0,0	675555424	181	150	1	1	0.0,0.0,0.0	0.002,0.0,0.0	-0.001
104646	ENSG00000125818.18	PSMF1	chr20	+	1165028	1165070	1164317	1164476	1166226	1167328	104646	146,150,89	50,71,21	241148144	94,57,42	192	150	0.927725	1	0.695,0.623,0.768	0.667,0.67,0.728	0.007
104647	ENSG00000125818.18	PSMF1	chr20	+	1187872	1187898	1186339	1186495	1189171	1189415	104647	0,0,0	3,2,0	2,0,0	0,0,3	176	150	1	1	0.0,0.0,NA	1.0,NA,0.0	-0.5
104648	ENSG00000101255.12	TRIB3	chr20	+	382255	382456	381296	381500	388010	388301	104648	0,2,0	6,11,17	0,0,0	15,14,9	351	150	1	1	0.0,0.072,0.0	0.0,0.0,0.0	0.024
104649	ENSG00000101255.12	TRIB3	chr20	+	382255	382626	381296	381500	388010	388301	104649	0,1,2	6,11,17	2,1,0	15,14,9	521	150	1	1	0.0,0.026,0.033	0.037,0.02,0.0	0.001
104651	ENSG00000225377.6	NRSN2-AS1	chr20	-	321738	321875	320326	320781	322377	322565	104651	6,1,0	39,57,19	2,4,0	75,41,50	287	150	0.457671	1	0.074,0.009,0.0	0.014,0.049,0.0	0.007
104652	ENSG00000225377.6	NRSN2-AS1	chr20	-	322377	322753	316859	320781	325141	325269	104652	56,83,29	0,1,0	113,58,77	5,2,0	526	150	0.00872457	0.120789	1.0,0.959,1.0	0.866,0.892,1.0	0.067
104653	ENSG00000286104.1	LLNLR-271E8.1	chr19	+	58585762	58585793	58582595	58583172	58586154	58586356	104653	1,2,7	3,20,3	0,6,1	24,21,15	181	150	0.0685745	0.517233	0.216,0.077,0.659	0.0,0.191,0.052	0.236
104654	ENSG00000286104.1	LLNLR-271E8.1	chr19	+	58586243	58586356	58575455	58575588	58591497	58591624	104654	8,11,4	4,0,11	14,9,10	15,4,4	263	150	0.583753	1	0.533,1.0,0.172	0.347,0.562,0.588	0.069
104655	ENSG00000286104.1	LLNLR-271E8.1	chr19	+	58586243	58586356	58575455	58575588	58598966	58599575	104655	5,16,9	15,16,10	32,12,12	23,13,5	263	150	0.0813158	0.580506	0.16,0.363,0.339	0.442,0.345,0.578	-0.168
104656	ENSG00000267858.6	MZF1-AS1	chr19	+	58568912	58568999	58559128	58559409	58570383	58570584	104656	0,0,2	0,0,0	8,2,0	1,0,0	237	150	1	1	NA,NA,1.0	0.835,1.0,NA	0.083
104659	ENSG00000130724.9	CHMP2A	chr19	-	58554427	58554633	58554045	58554236	58554987	58555105	104659	5,6,10	340333253	0,2,2	763332359	356	150	1	1	0.006,0.008,0.016	0.0,0.003,0.002	0.008
104660	ENSG00000130726.12	TRIM28	chr19	+	58545399	58545895	58544937	58545097	58547375	58547511	104660	163212122	0,5,4	321224195	7,6,10	646	150	0.0843801	0.595711	1.0,0.908,0.876	0.914,0.897,0.819	0.051
104661	ENSG00000130726.12	TRIM28	chr19	+	58545399	58545896	58544937	58545097	58547375	58547511	104661	12571492954	0,5,4	277417781649	7,6,10	647	150	0.245834	1	1.0,0.986,0.982	0.989,0.986,0.975	0.006
104662	ENSG00000130726.12	TRIM28	chr19	+	58545424	58545895	58544063	58545097	58547375	58547511	104662	9301207775	0,5,4	229013041226	7,6,10	621	150	0.135028	0.814907	1.0,0.983,0.979	0.988,0.981,0.967	0.009
104663	ENSG00000130726.12	TRIM28	chr19	+	58548885	58548910	58548718	58548776	58548998	58549089	104663	2,8,1	5,12,2	21,3,7	13,2,20	175	150	0.323478	1	0.255,0.364,0.3	0.581,0.562,0.231	-0.152
104664	ENSG00000083807.10	SLC27A5	chr19	-	58481414	58481581	58479511	58480805	58483531	58483646	104664	2,5,8	0,0,1	4,0,1	2,1,1	317	150	0.000355159	0.0109844	1.0,1.0,0.791	0.486,0.0,0.321	0.661
104665	ENSG00000083807.10	SLC27A5	chr19	-	58483531	58483646	58481063	58481187	58484767	58484890	104665	1,0,1	0,1,0	1,0,0	0,0,0	265	150	1	1	1.0,0.0,1.0	1.0,NA,NA	-0.333
104666	ENSG00000083807.10	SLC27A5	chr19	-	58484767	58484890	58483531	58483646	58499122	58499275	104666	2,1,3	0,0,0	0,0,0	2,1,2	273	150	1.95288e-13	7.66337e-11	1.0,1.0,1.0	0.0,0.0,0.0	1
104667	ENSG00000083807.10	SLC27A5	chr19	-	58498493	58498719	58483531	58483646	58498784	58499142	104667	36,41,27	0,0,0	100,38,49	0,0,1	376	150	1	1	1.0,1.0,1.0	1.0,1.0,0.951	0.016
104668	ENSG00000083807.10	SLC27A5	chr19	-	58498493	58498880	58483531	58483646	58499122	58499275	104668	36,43,29	0,0,0	104,40,50	2,1,2	537	150	0.156716	0.900663	1.0,1.0,1.0	0.936,0.918,0.875	0.09
104669	ENSG00000083807.10	SLC27A5	chr19	-	58498643	58498691	58483531	58483646	58498784	58498915	104669	67,61,25	0,0,0	128,59,63	0,0,1	198	150	1	1	1.0,1.0,1.0	1.0,1.0,0.979	0.007
104670	ENSG00000083807.10	SLC27A5	chr19	-	58498643	58498691	58483531	58483646	58499122	58499241	104670	2,1,3	0,0,0	1,0,1	2,1,2	198	150	1	1	1.0,1.0,1.0	0.275,0.0,0.275	0.817
104672	ENSG00000083807.10	SLC27A5	chr19	-	58498643	58498880	58483531	58483646	58499122	58499275	104672	0,1,1	0,0,0	0,0,0	2,1,2	387	150	1	1	NA,1.0,1.0	0.0,0.0,0.0	1
104673	ENSG00000083807.10	SLC27A5	chr19	-	58498643	58498915	58483531	58483646	58499122	58499220	104673	88,80,66	0,0,0	220,96,71	2,1,2	422	150	0.700299	1	1.0,1.0,1.0	0.975,0.972,0.927	0.042
104674	ENSG00000083807.10	SLC27A5	chr19	-	58498784	58498880	58483531	58483646	58499122	58499275	104674	0,1,0	0,0,0	0,0,1	2,1,2	246	150	1	1	NA,1.0,NA	0.0,0.0,0.234	0.922
104675	ENSG00000083807.10	SLC27A5	chr19	-	58498784	58498880	58498332	58498691	58499122	58499275	104675	76,73,51	12,3,10	130,80,89	1,7,3	246	150	0.00107715	0.0257454	0.794,0.937,0.757	0.988,0.875,0.948	-0.108
104676	ENSG00000083838.16	ZNF446	chr19	+	58479572	58479704	58478086	58478181	58479929	58480019	104676	0,2,0	0,1,0	0,1,0	0,0,1	282	150	1	1	NA,0.515,NA	NA,1.0,0.0	0.015
104677	ENSG00000083838.16	ZNF446	chr19	+	58479572	58479727	58478086	58478181	58479929	58480019	104677	33,38,15	0,1,0	45,20,18	0,0,1	305	150	1	1	1.0,0.949,1.0	1.0,1.0,0.899	0.017
104678	ENSG00000083838.16	ZNF446	chr19	+	58479642	58479704	58478086	58478181	58479929	58480019	104678	30,36,13	0,1,0	34,16,16	0,0,1	212	150	1	1	1.0,0.962,1.0	1.0,1.0,0.919	0.014
104679	ENSG00000083812.12	ZNF324	chr19	+	58469146	58469306	58467079	58467183	58469727	58469844	104679	68,78,46	1,1,0	88,57,42	2,2,1	310	150	0.236254	1	0.971,0.974,1.0	0.955,0.932,0.953	0.035
104680	ENSG00000083812.12	ZNF324	chr19	+	58469146	58469311	58467079	58467183	58469727	58469844	104680	8,6,8	1,1,0	10,7,4	2,2,1	315	150	0.00525743	0.0833813	0.792,0.741,1.0	0.704,0.625,0.656	0.183
104681	ENSG00000083812.12	ZNF324	chr19	+	58469179	58469311	58467044	58467183	58469727	58469844	104681	47,62,39	1,1,0	57,34,28	2,2,1	282	150	1	1	0.962,0.971,1.0	0.938,0.9,0.937	0.053
104684	ENSG00000083845.9	RPS5	chr19	+	58388095	58388245	58387283	58387339	58392975	58393185	104684	796795756071	0,0,0	21707112269440	0,0,1	300	150	1	1	1.0,1.0,1.0	1.0,1.0,1.0	0
104685	ENSG00000083845.9	RPS5	chr19	+	58388095	58388480	58387283	58387339	58392975	58393185	104685	396491325	0,0,0	1113566503	0,0,1	535	150	1	1	1.0,1.0,1.0	1.0,1.0,0.993	0.002
104686	ENSG00000083845.9	RPS5	chr19	+	58392975	58393460	58387288	58388245	58394496	58394595	104686	150571766011162	131,99,68	408532167318487	283181137	635	150	0.332961	1	0.964,0.977,0.975	0.972,0.966,0.97	0.003
104687	ENSG00000083845.9	RPS5	chr19	+	58392988	58393185	58388136	58388245	58393358	58393487	104687	9078105816590	28,27,13	178601246210618	86,45,26	347	150	0.9437	1	0.993,0.994,0.995	0.989,0.992,0.994	0.002
104688	ENSG00000083845.9	RPS5	chr19	+	58392988	58393460	58388136	58388245	58394496	58394595	104688	610759439	131,99,68	1229809683	283181137	622	150	0.0299229	0.291824	0.529,0.649,0.609	0.512,0.519,0.546	0.07
104689	ENSG00000083845.9	RPS5	chr19	+	58392988	58393487	58388136	58388245	58394496	58394595	104689	834495476001	131,99,68	200261243110918	283181137	649	150	0.331662	1	0.936,0.957,0.953	0.942,0.941,0.949	0.005
104690	ENSG00000083845.9	RPS5	chr19	+	58393358	58393460	58388136	58388245	58394496	58394595	104690	16,18,7	131,99,68	73,27,16	283181137	252	150	0.0968822	0.654404	0.068,0.098,0.058	0.133,0.082,0.065	-0.019
104691	ENSG00000083845.9	RPS5	chr19	+	58394135	58394264	58393358	58393487	58394496	58394595	104691	0,4,0	757085655498	2,0,6	181811134710007	279	150	1	1	0.0,0.0,0.0	0.0,0.0,0.0	0
104692	ENSG00000083845.9	RPS5	chr19	+	58394135	58394268	58393358	58393487	58394496	58394595	104692	1,5,1	757085655498	0,0,6	181811134710007	283	150	1	1	0.0,0.0,0.0	0.0,0.0,0.0	0
104693	ENSG00000174586.11	ZNF497	chr19	-	58358488	58358635	58354356	58357649	58362676	58362848	104693	1,3,10	7,7,2	2,0,4	15,4,1	297	150	0.222164	1	0.067,0.178,0.716	0.063,0.0,0.669	0.076
104694	ENSG00000268230.5	CTD-2619J13.8	chr19	-	58358488	58358635	58357951	58358286	58359196	58359323	104694	1,3,1	0,0,1	2,1,0	0,0,0	297	150	1	1	1.0,1.0,0.336	1.0,1.0,NA	-0.221
104695	ENSG00000268230.5	CTD-2619J13.8	chr19	-	58359196	58359323	58358488	58358635	58362676	58362751	104695	0,4,0	0,0,2	0,1,0	0,0,0	277	150	1	1	NA,1.0,0.0	NA,1.0,NA	-0.5
104696	ENSG00000283103.3	LLNLR-245B6.1	chr19	-	58319567	58320022	58314805	58315036	58326822	58327248	104696	0,0,1	79,93,47	0,1,0	181,48,55	605	150	1	1	0.0,0.0,0.005	0.0,0.005,0.0	0
104697	ENSG00000283103.3	LLNLR-245B6.1	chr19	-	58319901	58320022	58314805	58315036	58326822	58327248	104697	0,0,2	79,93,47	0,0,0	181,48,55	271	150	1	1	0.0,0.0,0.023	0.0,0.0,0.0	0.008
104698	ENSG00000283103.3	LLNLR-245B6.1	chr19	-	58322361	58322455	58314787	58315036	58325274	58325361	104698	3,4,0	134140103	2,4,4	215104119	244	150	0.706672	1	0.014,0.017,0.0	0.006,0.023,0.02	-0.006
104699	ENSG00000283103.3	LLNLR-245B6.1	chr19	-	58322361	58322455	58314787	58315036	58326822	58327248	104699	3,3,0	79,93,47	3,4,2	181,48,55	244	150	0.563525	1	0.023,0.019,0.0	0.01,0.049,0.022	-0.013
104700	ENSG00000283103.3	LLNLR-245B6.1	chr19	-	58322361	58322494	58314787	58315036	58325171	58325361	104700	3,3,0	1,4,1	4,6,2	8,3,4	283	150	0.778695	1	0.614,0.284,0.0	0.209,0.515,0.209	-0.012
104701	ENSG00000283103.3	LLNLR-245B6.1	chr19	-	58325160	58325361	58314805	58315036	58326822	58326859	104701	73,45,34	79,93,47	87,38,32	181,48,55	351	150	0.285568	1	0.283,0.171,0.236	0.17,0.253,0.199	0.023
104702	ENSG00000283103.3	LLNLR-245B6.1	chr19	-	58325171	58325361	58314805	58315036	58326822	58326859	104702	74,47,34	79,93,47	94,39,36	181,48,55	340	150	0.425462	1	0.292,0.182,0.242	0.186,0.264,0.224	0.014
104703	ENSG00000283103.3	LLNLR-245B6.1	chr19	-	58325246	58325361	58314805	58315036	58326822	58326859	104703	73,42,33	79,93,47	83,33,30	181,48,55	265	150	0.205187	1	0.343,0.204,0.284	0.206,0.28,0.236	0.036
104704	ENSG00000283103.3	LLNLR-245B6.1	chr19	-	58325274	58325361	58322361	58322455	58326822	58326859	104704	72,43,33	0,0,0	67,31,32	2,0,0	237	150	1	1	1.0,1.0,1.0	0.955,1.0,1.0	0.015
104705	ENSG00000278129.2	ZNF8	chr19	+	58284894	58285023	58278954	58279147	58285716	58285843	104705	0,1,0	54,54,31	1,0,0	117,65,57	279	150	1	1	0.0,0.01,0.0	0.005,0.0,0.0	0.002
104706	ENSG00000278129.2	ZNF8	chr19	+	58284894	58285291	58278954	58279147	58285716	58285843	104706	0,0,0	54,54,31	1,2,0	117,65,57	547	150	1	1	0.0,0.0,0.0	0.002,0.008,0.0	-0.003
104707	ENSG00000268516.2	ZNF8-DT	chr19	-	58263335	58263429	58257269	58259691	58278522	58278808	104707	0,0,0	9,17,9	2,0,0	43,16,12	244	150	1	1	0.0,0.0,0.0	0.028,0.0,0.0	-0.009
104708	ENSG00000268516.2	ZNF8-DT	chr19	-	58266867	58267025	58257269	58259691	58278522	58278808	104708	5,9,6	9,17,9	8,8,7	43,16,12	308	150	0.217198	1	0.213,0.205,0.245	0.083,0.196,0.221	0.054
104709	ENSG00000268516.2	ZNF8-DT	chr19	-	58274668	58274853	58257269	58259691	58278522	58278808	104709	5,1,3	9,17,9	3,1,6	43,16,12	335	150	0.398845	1	0.199,0.026,0.13	0.03,0.027,0.183	0.038
104711	ENSG00000283515.1	CTD-3138B18.4	chr19	+	58241962	58242308	58230393	58230462	58243964	58244056	104711	0,8,1	25,29,15	3,1,1	25,12,20	496	150	0.345284	1	0.0,0.077,0.02	0.035,0.025,0.015	0.007
104712	ENSG00000283515.1	CTD-3138B18.4	chr19	+	58312020	58312403	58306087	58306216	58314747	58315183	104712	15,0,1	0,0,0	7,11,2	0,2,0	533	150	1	1	1.0,NA,1.0	1.0,0.608,1.0	0.131
104713	ENSG00000283515.1	CTD-3138B18.4	chr19	+	58312020	58312408	58306087	58306216	58314747	58315183	104713	8,3,0	0,0,0	0,5,0	0,2,0	538	150	1	1	1.0,1.0,NA	NA,0.411,NA	0.589
104714	ENSG00000283515.1	CTD-3138B18.4	chr19	+	58312020	58312462	58306087	58306216	58314747	58315183	104714	931986593	0,0,0	1492796672	0,2,0	592	150	1	1	1.0,1.0,1.0	1.0,0.99,1.0	0.003
104715	ENSG00000283515.1	CTD-3138B18.4	chr19	+	58312165	58312403	58306087	58306216	58314747	58315183	104715	377408265	0,0,0	730299255	0,2,0	388	150	1	1	1.0,1.0,1.0	1.0,0.983,1.0	0.006
104716	ENSG00000283515.1	CTD-3138B18.4	chr19	+	58312165	58312408	58306087	58306216	58314747	58315183	104716	370411264	0,0,0	723293253	0,2,0	393	150	1	1	1.0,1.0,1.0	1.0,0.982,1.0	0.006
104717	ENSG00000283515.1	CTD-3138B18.4	chr19	+	58312168	58312403	58306087	58306216	58314747	58315183	104717	15,17,13	0,0,0	7,12,12	0,2,0	385	150	1	1	1.0,1.0,1.0	1.0,0.7,1.0	0.1
104718	ENSG00000283515.1	CTD-3138B18.4	chr19	+	58312168	58312408	58306087	58306216	58314747	58315183	104718	8,20,12	0,0,0	0,6,10	0,2,0	390	150	1	1	1.0,1.0,1.0	NA,0.536,1.0	0.232
104719	ENSG00000283515.1	CTD-3138B18.4	chr19	+	58312168	58312462	58306087	58306216	58314747	58315183	104719	323347215	0,0,0	461298245	0,2,0	444	150	1	1	1.0,1.0,1.0	1.0,0.981,1.0	0.006
104720	ENSG00000283515.1	CTD-3138B18.4	chr19	+	58312196	58312403	58306087	58306216	58314747	58315183	104720	27,38,16	0,0,0	39,22,18	0,2,0	357	150	1	1	1.0,1.0,1.0	1.0,0.822,1.0	0.059
104721	ENSG00000283515.1	CTD-3138B18.4	chr19	+	58312196	58312408	58306087	58306216	58314747	58315183	104721	20,41,15	0,0,0	32,16,16	0,2,0	362	150	1	1	1.0,1.0,1.0	1.0,0.768,1.0	0.077
104722	ENSG00000283515.1	CTD-3138B18.4	chr19	+	58312265	58312403	58306087	58306216	58314747	58315183	104722	9,0,2	0,0,0	6,6,2	0,2,0	288	150	1	1	1.0,NA,1.0	1.0,0.61,1.0	0.13
104723	ENSG00000283515.1	CTD-3138B18.4	chr19	+	58312265	58312408	58306087	58306216	58314747	58315183	104723	2,3,1	0,0,0	0,0,0	0,2,0	293	150	1	1	1.0,1.0,1.0	NA,0.0,NA	1
104724	ENSG00000283515.1	CTD-3138B18.4	chr19	+	58312265	58312462	58306087	58306216	58314747	58315183	104724	317330204	0,0,0	461292235	0,2,0	347	150	1	1	1.0,1.0,1.0	1.0,0.984,1.0	0.005
104725	ENSG00000198131.14	ZNF544	chr19	+	58229952	58230231	58229467	58229570	58230393	58230497	104725	0,0,0	17,14,13	1,4,2	14,9,9	429	150	0.0271309	0.272355	0.0,0.0,0.0	0.024,0.134,0.072	-0.077
104726	ENSG00000198131.14	ZNF544	chr19	+	58247281	58247404	58246710	58246794	58260850	58264092	104726	5,2,0	11,9,21	2,1,5	22,7,0	273	150	0.327471	1	0.2,0.109,0.0	0.048,0.073,1.0	-0.271
104727	ENSG00000171606.18	ZNF274	chr19	+	58183920	58183996	58183060	58183442	58185711	58185838	104727	7,10,7	0,1,0	13,7,11	0,0,0	226	150	1	1	1.0,0.869,1.0	1.0,1.0,1.0	-0.044
104728	ENSG00000171606.18	ZNF274	chr19	+	58183920	58184060	58183060	58183442	58185711	58185838	104728	8,11,9	0,1,0	14,8,12	0,0,0	290	150	1	1	1.0,0.851,1.0	1.0,1.0,1.0	-0.05
104729	ENSG00000171606.18	ZNF274	chr19	+	58209960	58210312	58206719	58207202	58211559	58211686	104729	35,49,49	2,0,2	71,46,48	2,6,0	502	150	0.235784	1	0.839,1.0,0.88	0.914,0.696,1.0	0.036
104730	ENSG00000171606.18	ZNF274	chr19	+	58209960	58210430	58206719	58207202	58211559	58211686	104730	47,67,58	2,0,2	125,71,87	2,6,0	620	150	0.405044	1	0.85,1.0,0.875	0.938,0.741,1.0	0.015
104731	ENSG00000171606.18	ZNF274	chr19	+	58210208	58210312	58209960	58210073	58211559	58211686	104731	3,3,2	39,59,41	4,0,2	66,47,39	254	150	0.434195	1	0.043,0.029,0.028	0.035,0.0,0.029	0.012
104732	ENSG00000171606.18	ZNF274	chr19	+	58210208	58210430	58209960	58210073	58211559	58211686	104732	10,4,1	39,59,41	16,3,19	66,47,39	372	150	0.00757767	0.109197	0.094,0.027,0.01	0.089,0.025,0.164	-0.049
104733	ENSG00000171606.18	ZNF274	chr19	+	58210221	58210312	58209960	58210073	58211559	58211686	104733	0,0,1	39,59,41	0,0,0	66,47,39	241	150	1	1	0.0,0.0,0.015	0.0,0.0,0.0	0.005
104734	ENSG00000171606.18	ZNF274	chr19	+	58210221	58210430	58209960	58210073	58211559	58211686	104734	2,0,0	39,59,41	13,2,17	66,47,39	359	150	8.26987e-08	1.15876e-05	0.021,0.0,0.0	0.076,0.017,0.154	-0.075
104735	ENSG00000152467.10	ZSCAN1	chr19	+	58036867	58036990	58035969	58036011	58037727	58038444	104735	0,2,0	8,17,10	0,0,0	14,2,3	273	150	1	1	0.0,0.061,0.0	0.0,0.0,0.0	0.02
104736	ENSG00000152467.10	ZSCAN1	chr19	+	58036867	58037085	58035969	58036011	58037727	58038444	104736	0,0,0	8,17,10	0,1,0	14,2,3	368	150	1	1	0.0,0.0,0.0	0.0,0.169,0.0	-0.056
104737	ENSG00000152467.10	ZSCAN1	chr19	+	58037032	58037085	58035969	58036011	58037727	58038444	104737	0,0,0	8,17,10	0,2,0	14,2,3	203	150	1	1	0.0,0.0,0.0	0.0,0.425,0.0	-0.142
104738	ENSG00000152443.13	ZNF776	chr19	+	57753273	57753379	57750784	57750911	57756871	57757309	104738	5,3,5	6,13,6	4,2,9	22,22,8	256	150	0.342747	1	0.328,0.119,0.328	0.096,0.051,0.397	0.077
104739	ENSG00000152443.13	ZNF776	chr19	+	57753290	57753379	57750784	57750911	57756871	57757309	104739	58,64,25	6,13,6	60,47,43	22,22,8	239	150	0.0264753	0.267801	0.858,0.755,0.723	0.631,0.573,0.771	0.12
104740	ENSG00000152443.13	ZNF776	chr19	+	57753349	57753379	57750803	57750911	57756871	57757309	104740	0,0,2	6,13,6	0,2,1	22,22,8	180	150	0.692176	1	0.0,0.0,0.217	0.0,0.07,0.094	0.018
104741	ENSG00000183647.11	ZNF530	chr19	+	57600727	57600779	57599884	57600134	57604279	57604406	104741	3,20,2	1,2,0	20,12,5	0,2,0	202	150	0.747778	1	0.69,0.881,1.0	1.0,0.817,1.0	-0.082
104742	ENSG00000183647.11	ZNF530	chr19	+	57604279	57604406	57599902	57600134	57612502	57612722	104742	1,2,2	3,0,1	7,6,3	6,0,4	277	150	0.802881	1	0.153,1.0,0.52	0.387,1.0,0.289	-0.001
104743	ENSG00000183647.11	ZNF530	chr19	+	57604595	57604763	57604276	57604406	57605685	57610098	104743	0,3,0	14,18,20	8,3,1	41,19,23	318	150	0.0145601	0.175552	0.0,0.073,0.0	0.084,0.069,0.02	-0.033
104744	ENSG00000183647.11	ZNF530	chr19	+	57604670	57604763	57604276	57604406	57605685	57610098	104744	1,3,0	14,18,20	4,3,3	41,19,23	243	150	0.133881	0.810203	0.042,0.093,0.0	0.057,0.089,0.075	-0.029
104745	ENSG00000160194.18	NDUFV3	chr21	+	42883605	42883795	42879643	42879755	42886800	42886959	104745	38,44,20	0,1,0	47,34,27	0,0,0	340	150	1	1	1.0,0.951,1.0	1.0,1.0,1.0	-0.016
104746	ENSG00000160194.18	NDUFV3	chr21	+	42906407	42906630	42903181	42904276	42908863	42913304	104746	0,0,0	37,46,27	9,0,0	99,36,58	373	150	0.933682	1	0.0,0.0,0.0	0.035,0.0,0.0	-0.012
104747	ENSG00000083817.9	ZNF416	chr19	-	57578056	57578328	57571565	57573701	57578671	57578911	104747	3,1,0	0,0,0	0,1,0	0,1,0	422	150	1	1	1.0,1.0,NA	NA,0.262,NA	0.738
104748	ENSG00000083817.9	ZNF416	chr19	-	57578246	57578328	57578056	57578098	57578671	57578911	104748	0,1,2	30,25,26	3,1,1	68,20,29	232	150	0.747768	1	0.0,0.025,0.047	0.028,0.031,0.022	-0.003
104749	ENSG00000251369.9	ZNF550	chr19	-	57543650	57543931	57541839	57543243	57546456	57547993	104749	9,4,8	5,18,15	10,15,5	20,8,12	431	150	0.547201	1	0.385,0.072,0.157	0.148,0.395,0.127	-0.019
104750	ENSG00000251369.9	ZNF550	chr19	-	57547831	57547993	57535256	57535391	57552626	57552722	104750	42,50,48	0,0,1	132,51,35	0,0,0	312	150	1	1	1.0,1.0,0.958	1.0,1.0,1.0	-0.014
104751	ENSG00000121406.9	ZNF549	chr19	+	57531069	57531179	57527355	57527606	57535143	57535270	104751	9,20,11	0,5,0	20,14,17	0,0,5	260	150	0.845878	1	1.0,0.698,1.0	1.0,1.0,0.662	0.012
104752	ENSG00000121406.9	ZNF549	chr19	+	57535143	57535266	57527324	57527606	57537203	57540876	104752	0,6,0	0,0,4	0,0,5	0,0,0	273	150	1	1	NA,1.0,0.0	NA,NA,1.0	-0.5
104753	ENSG00000186230.7	ZNF749	chr19	+	57436156	57436264	57435346	57435667	57438101	57438457	104753	0,0,0	12,13,8	0,2,0	25,15,15	258	150	1	1	0.0,0.0,0.0	0.0,0.072,0.0	-0.024
104754	ENSG00000268133.1	AC003002.4	chr19	+	57364814	57365042	57363565	57363703	57368543	57368579	104754	107,106,85	7,17,8	162,85,80	13,8,0	378	150	0.0913222	0.628798	0.858,0.712,0.808	0.832,0.808,1.0	-0.087
104755	ENSG00000268133.1	AC003002.4	chr19	+	57364882	57365042	57363565	57363703	57368543	57368579	104755	0,0,1	7,17,8	2,0,0	13,8,0	310	150	1	1	0.0,0.0,0.057	0.069,0.0,NA	-0.016
104756	ENSG00000268133.1	AC003002.4	chr19	+	57370972	57371275	57368543	57368579	57371781	57371908	104756	2,3,0	8,16,17	0,0,1	12,8,3	453	150	0.327666	1	0.076,0.058,0.0	0.0,0.0,0.099	0.012
104757	ENSG00000268133.1	AC003002.4	chr19	+	57370972	57371413	57368543	57368579	57371781	57371908	104757	3,1,0	8,16,17	0,0,1	12,8,3	591	150	0.683841	1	0.087,0.016,0.0	0.0,0.0,0.078	0.008
104758	ENSG00000267871.6	ZNF460-AS1	chr19	-	57276934	57277011	57267210	57267709	57280278	57280334	104758	0,2,0	0,0,0	2,1,0	0,0,2	227	150	1	1	NA,1.0,NA	1.0,1.0,0.0	0.333
104759	ENSG00000267871.6	ZNF460-AS1	chr19	-	57276934	57277011	57267219	57267712	57280278	57280334	104759	0,1,0	0,0,2	5,0,3	0,0,0	227	150	1	1	NA,1.0,0.0	1.0,NA,1.0	-0.5
104760	ENSG00000269699.6	ZIM2	chr19	-	56818875	56818939	56818599	56818702	56821650	56821754	104760	4,10,5	48,47,32	6,4,1	73,44,35	214	150	0.0502962	0.419263	0.055,0.13,0.099	0.054,0.06,0.02	0.05
104761	ENSG00000269699.6	ZIM2	chr19	-	56833289	56833763	56824261	56824427	56836017	56836104	104761	2,1,2	14,14,4	11,0,2	18,13,13	624	150	0.117343	0.742912	0.033,0.017,0.107	0.128,0.0,0.036	-0.002
104762	ENSG00000269699.6	ZIM2	chr19	-	56833289	56833763	56826387	56826463	56836017	56836104	104762	1,3,2	16,10,12	7,1,3	28,14,12	624	150	0.429119	1	0.015,0.067,0.039	0.057,0.017,0.057	-0.003
104763	ENSG00000196867.8	ZFP28	chr19	+	56539475	56539520	56539129	56539226	56539624	56539716	104763	0,1,0	40,77,44	0,0,0	70,46,39	195	150	1	1	0.0,0.01,0.0	0.0,0.0,0.0	0.003
104764	ENSG00000196867.8	ZFP28	chr19	+	56550419	56550605	56550066	56550181	56553683	56556808	104764	15,38,24	0,0,1	43,18,18	0,0,0	336	150	1	1	1.0,1.0,0.915	1.0,1.0,1.0	-0.028
104765	ENSG00000196867.8	ZFP28	chr19	+	56550790	56551048	56550509	56550605	56553683	56556808	104765	2,6,7	37,61,36	21,2,0	72,29,25	408	150	0.184235	1	0.019,0.035,0.067	0.097,0.025,0.0	0
104766	ENSG00000166770.11	ZNF667-AS1	chr19	+	56494162	56494342	56478133	56478381	56495046	56495419	104766	481530324	0,0,0	751385312	0,0,1	330	150	1	1	1.0,1.0,1.0	1.0,1.0,0.993	0.002
104767	ENSG00000198046.12	ZNF667	chr19	-	56449556	56449677	56439329	56442741	56458154	56458247	104767	0,1,2	35,45,29	0,2,0	102,59,32	271	150	1	1	0.0,0.012,0.037	0.0,0.018,0.0	0.01
104768	ENSG00000198046.12	ZNF667	chr19	-	56462585	56462741	56462337	56462429	56471698	56473068	104768	1,2,0	17,25,15	0,1,0	18,14,12	306	150	1	1	0.028,0.038,0.0	0.0,0.034,0.0	0.011
104769	ENSG00000198440.9	ZNF583	chr19	+	56421430	56421525	56414344	56414440	56422890	56427364	104769	2,1,2	17,4,9	6,1,0	46,29,6	245	150	0.602692	1	0.067,0.133,0.12	0.074,0.021,0.0	0.075
104770	ENSG00000131848.10	ZSCAN5A	chr19	-	56283543	56283887	56280601	56280700	56313282	56313380	104770	0,2,0	0,5,5	0,0,6	0,0,2	494	150	1	1	NA,0.108,0.0	NA,NA,0.477	-0.423
104771	ENSG00000131848.10	ZSCAN5A	chr19	-	56283720	56283887	56280601	56280700	56313282	56313380	104771	0,3,0	0,5,5	0,0,4	0,0,2	317	150	1	1	NA,0.221,0.0	NA,NA,0.486	-0.376
104772	ENSG00000131848.10	ZSCAN5A	chr19	-	56313278	56313384	56283344	56283887	56314680	56314793	104772	5,12,13	0,2,0	18,6,19	0,0,0	256	150	1	1	1.0,0.779,1.0	1.0,1.0,1.0	-0.074
104773	ENSG00000131848.10	ZSCAN5A	chr19	-	56314249	56314343	56313282	56313384	56314680	56314925	104773	4,7,2	5,13,17	3,1,1	23,3,21	244	150	0.0107744	0.141438	0.33,0.249,0.067	0.074,0.17,0.028	0.125
104775	ENSG00000167685.15	ZNF444	chr19	+	56155760	56155914	56146889	56147208	56158493	56158602	104775	1,1,4	170162123	4,5,3	337187145	304	150	1	1	0.003,0.003,0.016	0.006,0.013,0.01	-0.002
104776	ENSG00000063245.15	EPN1	chr19	+	55675970	55676054	55675244	55675435	55678526	55678855	104776	5,3,2	416465323	9,3,4	683424448	234	150	1	1	0.008,0.004,0.004	0.008,0.005,0.006	-0.001
104777	ENSG00000063245.15	EPN1	chr19	+	55675970	55676150	55675244	55675435	55678526	55678855	104777	0,0,0	416465323	2,1,2	683424448	330	150	1	1	0.0,0.0,0.0	0.001,0.001,0.002	-0.001
104778	ENSG00000063245.15	EPN1	chr19	+	55677045	55677218	55675244	55675435	55678526	55678855	104778	37,30,23	416465323	74,50,49	683424448	323	150	0.00913664	0.12494	0.04,0.029,0.032	0.048,0.052,0.048	-0.016
104779	ENSG00000063245.15	EPN1	chr19	+	55677549	55677581	55676624	55677218	55678526	55678855	104779	1,2,0	24,21,18	0,0,0	48,31,36	182	150	0.363088	1	0.033,0.073,0.0	0.0,0.0,0.0	0.035
104780	ENSG00000063245.15	EPN1	chr19	+	55689297	55689371	55688869	55688994	55689866	55689915	104780	214263190	246363262	509237242	408187194	224	150	6.38413e-06	0.000470323	0.368,0.327,0.327	0.455,0.459,0.455	-0.116
104781	ENSG00000102024.18	PLS3	chrX	+	115602215	115602290	115561227	115561260	115610242	115610323	104781	0,0,0	24,61,48	4,2,0	96,83,72	225	150	0.724939	1	0.0,0.0,0.0	0.027,0.016,0.0	-0.014
104782	ENSG00000102024.18	PLS3	chrX	+	115602219	115602290	115561227	115561260	115610242	115610323	104782	0,0,0	24,61,48	2,2,0	96,83,72	221	150	1	1	0.0,0.0,0.0	0.014,0.016,0.0	-0.01
104783	ENSG00000261221.4	ZNF865	chr19	+	55606314	55606686	55605646	55605732	55613592	55617269	104783	0,0,0	49,49,39	6,2,0	50,32,39	522	150	0.71576	1	0.0,0.0,0.0	0.033,0.018,0.0	-0.017
104784	ENSG00000261221.4	ZNF865	chr19	+	55606314	55606703	55605646	55605732	55613592	55617269	104784	0,2,0	49,49,39	2,2,0	50,32,39	539	150	1	1	0.0,0.011,0.0	0.011,0.017,0.0	-0.006
104785	ENSG00000261221.4	ZNF865	chr19	+	55606528	55606686	55605646	55605732	55613592	55617269	104785	0,0,1	49,49,39	5,0,0	50,32,39	308	150	0.559319	1	0.0,0.0,0.012	0.046,0.0,0.0	-0.011
104786	ENSG00000261221.4	ZNF865	chr19	+	55606528	55606703	55605646	55605732	55613592	55617269	104786	0,2,1	49,49,39	1,0,0	50,32,39	325	150	1	1	0.0,0.018,0.012	0.009,0.0,0.0	0.007
104787	ENSG00000261221.4	ZNF865	chr19	+	55606528	55606996	55605646	55605732	55613592	55617269	104787	3,8,3	49,49,39	1,0,3	50,32,39	618	150	0.0701733	0.525641	0.015,0.038,0.018	0.005,0.0,0.018	0.016
104788	ENSG00000179954.16	SSC5D	chr19	+	55494443	55494543	55493890	55493912	55494609	55494783	104788	0,2,0	1,0,0	4,0,0	3,6,3	250	150	1	1	0.0,1.0,NA	0.444,0.0,0.0	0.352
104789	ENSG00000108106.14	UBE2S	chr19	-	55407221	55407434	55406814	55406962	55407586	55407788	104789	0,1,2	141521761563	12,10,2	808233583394	363	150	1	1	0.0,0.0,0.001	0.001,0.001,0.0	0
104790	ENSG00000160471.13	COX6B2	chr19	-	55352235	55352502	55350412	55350800	55353311	55353393	104790	2,3,0	0,2,1	0,1,0	0,0,0	417	150	1	1	1.0,0.35,0.0	NA,1.0,NA	-0.55
104791	ENSG00000160471.13	COX6B2	chr19	-	55352235	55352502	55350412	55350800	55353606	55353689	104791	2,2,0	0,0,1	0,1,0	3,0,0	417	150	1	1	1.0,1.0,0.0	0.0,1.0,NA	0.167
104792	ENSG00000105063.19	PPP6R1	chr19	-	55232074	55232208	55231801	55231982	55236642	55236821	104792	279272221	2,1,0	583295278	4,2,0	284	150	1	1	0.987,0.993,1.0	0.987,0.987,1.0	0.002
104793	ENSG00000105063.19	PPP6R1	chr19	-	55232074	55232239	55231801	55231982	55236642	55236821	104793	306326240	2,1,0	634332306	4,2,0	315	150	1	1	0.986,0.994,1.0	0.987,0.988,1.0	0.002
104794	ENSG00000105063.19	PPP6R1	chr19	-	55232074	55232387	55231801	55231982	55236642	55236821	104794	306326240	2,1,0	634332306	4,2,0	463	150	0.947175	1	0.98,0.991,1.0	0.981,0.982,1.0	0.003
104795	ENSG00000105063.19	PPP6R1	chr19	-	55256950	55257070	55246876	55247109	55258434	55259017	104795	1,0,1	112,110,77	2,0,0	155,68,74	270	150	1	1	0.005,0.0,0.007	0.007,0.0,0.0	0.002
104796	ENSG00000080031.10	PTPRH	chr19	-	55188579	55188694	55188077	55188168	55191500	55191548	104796	2,2,1	49,36,26	3,0,0	9,16,6	265	150	0.497981	1	0.023,0.03,0.021	0.159,0.0,0.0	-0.028
104797	ENSG00000105048.17	TNNT1	chr19	-	55138508	55138590	55138017	55138074	55140651	55140699	104797	0,0,0	2,2,5	2,0,0	1,1,0	232	150	1	1	0.0,0.0,0.0	0.564,0.0,NA	-0.282
104798	ENSG00000105048.17	TNNT1	chr19	-	55140882	55141337	55137960	55138074	55141856	55142057	104798	80,111,95	1,0,1	268,96,113	12,4,0	605	150	1	1	0.952,1.0,0.959	0.847,0.856,1.0	0.069
104799	ENSG00000105048.17	TNNT1	chr19	-	55141185	55141337	55137960	55138074	55141856	55142057	104799	4,9,6	1,0,1	15,11,3	12,4,0	302	150	0.00111718	0.0264353	0.665,1.0,0.749	0.383,0.577,1.0	0.151
104800	ENSG00000105048.17	TNNT1	chr19	-	55143043	55143161	55141856	55141920	55145543	55145565	104800	0,0,2	89,127,80	0,0,0	201,142,77	268	150	1	1	0.0,0.0,0.014	0.0,0.0,0.0	0.005
104801	ENSG00000101439.9	CST3	chr20	-	23633518	23633995	23626705	23629465	23635253	23635367	104801	385451249	0,0,0	440332289	1,0,0	627	150	1	1	1.0,1.0,1.0	0.991,1.0,1.0	0.003
104802	ENSG00000101439.9	CST3	chr20	-	23633518	23633999	23626705	23629465	23635253	23635367	104802	13181602971	0,0,0	14561116978	1,0,0	631	150	1	1	1.0,1.0,1.0	0.997,1.0,1.0	0.001
104803	ENSG00000101439.9	CST3	chr20	-	23633913	23633995	23626705	23629465	23635253	23635367	104803	0,1,0	0,0,0	1,1,0	1,0,0	232	150	1	1	NA,1.0,NA	0.393,1.0,NA	0.303
104804	ENSG00000170889.14	RPS9	chr19	+	54206611	54206724	54206275	54206462	54207397	54207522	104804	0,0,0	159,95,86	0,1,0	236,123,79	263	150	1	1	0.0,0.0,0.0	0.0,0.005,0.0	-0.002
104805	ENSG00000142408.7	CACNG8	chr19	+	53969444	53969581	53962936	53963425	53978145	53978229	104805	4,0,6	9,4,1	2,0,4	22,9,6	287	150	0.108082	0.703527	0.189,0.0,0.758	0.045,0.0,0.258	0.215
104806	ENSG00000142408.7	CACNG8	chr19	+	53977813	53977887	53962936	53963425	53978145	53978229	104806	0,0,0	9,4,1	5,3,0	22,9,6	224	150	0.000836883	0.0213225	0.0,0.0,0.0	0.132,0.182,0.0	-0.105
104807	ENSG00000126583.12	PRKCG	chr19	+	53893489	53893578	53893361	53893391	53897958	53898111	104807	1,0,0	3,8,1	0,0,1	0,2,4	239	150	1	1	0.173,0.0,0.0	NA,0.0,0.136	-0.01
104808	ENSG00000179820.16	MYADM	chr19	+	53869765	53869838	53866157	53866417	53873527	53873896	104808	260294153	0,2,0	140,107,94	0,0,0	223	150	1	1	1.0,0.99,1.0	1.0,1.0,1.0	-0.003
104809	ENSG00000179820.16	MYADM	chr19	+	53869803	53869838	53866157	53866417	53873527	53873896	104809	149,146,90	0,2,0	69,56,50	0,0,0	185	150	1	1	1.0,0.983,1.0	1.0,1.0,1.0	-0.006
104810	ENSG00000179820.16	MYADM	chr19	+	53870601	53870832	53869764	53869838	53873527	53876435	104810	0,2,0	412473303	1,0,1	267168152	381	150	1	1	0.0,0.002,0.0	0.001,0.0,0.003	-0.001
104811	ENSG00000089057.15	SLC23A2	chr20	-	4912879	4912994	4902441	4902558	4932454	4932716	104811	40,57,30	0,0,0	84,49,40	0,1,0	265	150	1	1	1.0,1.0,1.0	1.0,0.965,1.0	0.012
104812	ENSG00000089057.15	SLC23A2	chr20	-	4971661	4971783	4970792	4970915	5001405	5001510	104812	4,0,0	11,5,11	0,0,0	38,12,26	272	150	0.51484	1	0.167,0.0,0.0	0.0,0.0,0.0	0.056
104813	ENSG00000089057.15	SLC23A2	chr20	-	4971661	4971783	4970792	4970919	5001405	5001510	104813	0,0,3	27,35,4	0,4,0	57,18,19	272	150	0.667925	1	0.0,0.0,0.293	0.0,0.109,0.0	0.061
104814	ENSG00000175063.17	UBE2C	chr20	+	45813119	45813290	45812673	45812796	45813436	45813464	104814	12,25,14	527603402	57,31,39	218414671146	321	150	0.356918	1	0.011,0.019,0.016	0.012,0.01,0.016	0.003
104815	ENSG00000175063.17	UBE2C	chr20	+	45813963	45814046	45813436	45813464	45814383	45814470	104815	0,0,0	437576354	0,0,2	220013211003	233	150	1	1	0.0,0.0,0.0	0.0,0.0,0.001	0
104816	ENSG00000175063.17	UBE2C	chr20	+	45813963	45814087	45813436	45813464	45814383	45814470	104816	0,0,0	437576354	2,0,2	220013211003	274	150	1	1	0.0,0.0,0.0	0.0,0.0,0.001	0
104817	ENSG00000175063.17	UBE2C	chr20	+	45813963	45814440	45813436	45813464	45815540	45815745	104817	1,1,1	9,11,18	8,4,4	34,27,25	627	150	0.0154697	0.183121	0.026,0.021,0.013	0.053,0.034,0.037	-0.021
