## Supplementary material for "Transcriptome-wide alternative mRNA splicing analysis reveals post-transcriptional regulation of neuronal differentiation": Suppmenetary tables (part 15 of 144)

### Sheet: S table 1 Diff SE (continued)
ID	GeneID	geneSymbol	chr	strand	exonStart_0base	exonEnd	upstreamES	upstreamEE	downstreamES	downstreamEE	ID	IJC_SAMPLE_1	SJC_SAMPLE_1	IJC_SAMPLE_2	SJC_SAMPLE_2	IncFormLen	SkipFormLen	PValue	FDR	IncLevel1	IncLevel2	IncLevelDifference
104818	ENSG00000175063.17	UBE2C	chr20	+	45813991	45814046	45813436	45813464	45814383	45814470	104818	0,0,0	437576354	0,0,1	220013211003	205	150	1	1	0.0,0.0,0.0	0.0,0.0,0.001	0
104819	ENSG00000175063.17	UBE2C	chr20	+	45813991	45814087	45813436	45813464	45814383	45814470	104819	0,0,0	437576354	2,0,0	220013211003	246	150	1	1	0.0,0.0,0.0	0.001,0.0,0.0	0
104820	ENSG00000175063.17	UBE2C	chr20	+	45813991	45814440	45813436	45813464	45815540	45815745	104820	1,1,1	9,11,18	8,4,2	34,27,25	599	150	0.0301739	0.293325	0.027,0.022,0.014	0.056,0.036,0.02	-0.016
104822	ENSG00000175063.17	UBE2C	chr20	+	45813991	45814470	45813436	45813464	45815540	45815745	104822	488589323	9,11,18	207413071006	34,27,25	629	150	0.210161	1	0.928,0.927,0.811	0.936,0.92,0.906	-0.032
104823	ENSG00000175063.17	UBE2C	chr20	+	45813991	45814470	45813436	45813464	45815853	45815913	104823	22,33,21	3,6,3	102,71,44	22,2,5	629	150	0.442152	1	0.636,0.567,0.625	0.525,0.894,0.677	-0.089
104824	ENSG00000175063.17	UBE2C	chr20	+	45814383	45814440	45813436	45813464	45815540	45815745	104824	131206128	9,11,18	713500350	34,27,25	207	150	0.127994	0.786316	0.913,0.931,0.837	0.938,0.931,0.91	-0.033
104825	ENSG00000175063.17	UBE2C	chr20	+	45815389	45815655	45813436	45813464	45815853	45815913	104825	4,0,0	3,6,3	7,3,7	22,2,5	416	150	0.0375069	0.342031	0.325,0.0,0.0	0.103,0.351,0.335	-0.155
104826	ENSG00000175063.17	UBE2C	chr20	+	45815389	45815655	45814383	45814470	45815853	45815913	104826	6,8,1	4,22,8	27,20,16	51,25,24	416	150	0.245998	1	0.351,0.116,0.043	0.16,0.224,0.194	-0.023
104827	ENSG00000175063.17	UBE2C	chr20	+	45815393	45815540	45814409	45814470	45815853	45815913	104827	14,15,2	4,22,8	49,22,10	51,25,24	297	150	0.872252	1	0.639,0.256,0.112	0.327,0.308,0.174	0.066
104828	ENSG00000175063.17	UBE2C	chr20	+	45815393	45815655	45814409	45814470	45815853	45815913	104828	3,0,0	4,22,8	6,2,5	51,25,24	412	150	0.0753672	0.551918	0.214,0.0,0.0	0.041,0.028,0.071	0.025
104829	ENSG00000175063.17	UBE2C	chr20	+	45815393	45815745	45814409	45814470	45815853	45815913	104829	11751279721	4,22,8	394827842160	51,25,24	502	150	0.683472	1	0.989,0.946,0.964	0.959,0.971,0.964	0.002
104830	ENSG00000175063.17	UBE2C	chr20	+	45815442	45815655	45814409	45814470	45815853	45815913	104830	3,0,0	4,22,8	6,2,4	51,25,24	363	150	0.0960905	0.650773	0.237,0.0,0.0	0.046,0.032,0.064	0.032
104831	ENSG00000175063.17	UBE2C	chr20	+	45815540	45815655	45813436	45813464	45815853	45815913	104831	10,11,13	3,6,3	36,24,21	22,2,5	265	150	0.753074	1	0.654,0.509,0.71	0.481,0.872,0.704	-0.061
104832	ENSG00000175063.17	UBE2C	chr20	+	45815540	45815655	45814383	45814470	45815853	45815913	104832	563674357	4,22,8	248314821164	51,25,24	265	150	0.85549	1	0.988,0.945,0.962	0.965,0.971,0.965	-0.002
104833	ENSG00000198346.11	ZNF813	chr19	+	53478197	53478326	53467742	53467789	53483749	53483837	104833	0,0,0	6,9,3	2,0,1	18,6,11	279	150	0.308867	1	0.0,0.0,0.0	0.056,0.0,0.047	-0.034
104834	ENSG00000198346.11	ZNF813	chr19	+	53478197	53478335	53467742	53467789	53483749	53483837	104834	0,3,0	6,9,3	2,5,0	18,6,11	288	150	0.0561633	0.450764	0.0,0.148,0.0	0.055,0.303,0.0	-0.07
104835	ENSG00000198346.11	ZNF813	chr19	+	53483749	53484221	53467732	53467789	53486631	53486758	104835	5,1,0	0,0,0	8,3,3	1,0,0	622	150	1	1	1.0,1.0,NA	0.659,1.0,1.0	0.114
104836	ENSG00000241015.2	TPM3P9	chr19	+	53433579	53433750	53431983	53432028	53441795	53444670	104836	2,0,4	4,16,7	7,0,7	19,14,4	321	150	0.254752	1	0.189,0.0,0.211	0.147,0.0,0.45	-0.066
104837	ENSG00000241015.2	TPM3P9	chr19	+	53433592	53433750	53431983	53432028	53441795	53444670	104837	0,0,0	4,16,7	4,0,2	19,14,4	308	150	0.0647659	0.497459	0.0,0.0,0.0	0.093,0.0,0.196	-0.096
104838	ENSG00000241015.2	TPM3P9	chr19	+	53439827	53439933	53431983	53432028	53441795	53444670	104838	4,7,4	4,16,7	38,32,13	19,14,4	256	150	0.000211317	0.00739092	0.369,0.204,0.251	0.54,0.573,0.656	-0.315
104839	ENSG00000196417.13	ZNF765	chr19	+	53402750	53402837	53402064	53402191	53407697	53412009	104839	5,0,3	11,25,5	1,0,0	28,10,8	237	150	0.00159972	0.0345079	0.223,0.0,0.275	0.022,0.0,0.0	0.159
104840	ENSG00000196417.13	ZNF765	chr19	+	53402754	53402837	53402064	53402191	53407697	53412009	104840	0,0,0	11,25,5	0,1,0	28,10,8	233	150	1	1	0.0,0.0,0.0	0.0,0.06,0.0	-0.02
104841	ENSG00000196417.13	ZNF765	chr19	+	53404473	53404547	53402064	53402191	53407697	53412009	104841	1,0,0	11,25,5	2,0,0	28,10,8	224	150	1	1	0.057,0.0,0.0	0.046,0.0,0.0	0.004
104842	ENSG00000197928.11	ZNF677	chr19	-	53247033	53247319	53243743	53243897	53251535	53251630	104842	4,3,0	111,114,76	2,0,0	202,100,76	436	150	1	1	0.012,0.009,0.0	0.003,0.0,0.0	0.006
104843	ENSG00000213793.5	ZNF888	chr19	-	52917221	52917704	52915195	52915322	52917858	52917997	104843	0,1,2	12,20,1	5,0,0	45,13,12	633	150	0.475548	1	0.0,0.012,0.322	0.026,0.0,0.0	0.103
104844	ENSG00000213793.5	ZNF888	chr19	-	52917607	52917704	52915195	52915322	52917858	52917997	104844	0,0,0	12,20,1	5,0,0	45,13,12	247	150	0.503659	1	0.0,0.0,0.0	0.063,0.0,0.0	-0.021
104845	ENSG00000213793.5	ZNF888	chr19	-	52918818	52918917	52917858	52917931	52923368	52923481	104845	1,2,0	2,1,2	1,4,2	10,0,4	249	150	0.157256	0.902386	0.231,0.546,0.0	0.057,1.0,0.231	-0.17
104846	ENSG00000213793.5	ZNF888	chr19	-	52918818	52918917	52917858	52917997	52923368	52923481	104846	0,1,0	0,5,4	0,4,0	6,1,2	249	150	1	1	NA,0.108,0.0	0.0,0.707,0.0	-0.182
104847	ENSG00000204604.13	ZNF468	chr19	-	52845178	52845300	52838535	52842151	52849086	52849630	104847	13,8,14	13,29,15	11,5,5	45,19,30	272	150	0.00406931	0.0689603	0.355,0.132,0.34	0.119,0.127,0.084	0.166
104848	ENSG00000204604.13	ZNF468	chr19	-	52853878	52854107	52849086	52849213	52854257	52854345	104848	6,2,3	16,15,18	10,1,7	34,10,14	379	150	0.418567	1	0.129,0.05,0.062	0.104,0.038,0.165	-0.022
104849	ENSG00000204604.13	ZNF468	chr19	-	52853878	52854126	52849086	52849213	52854257	52854345	104849	20,13,19	16,15,18	39,15,14	34,10,14	398	150	0.704208	1	0.32,0.246,0.285	0.302,0.361,0.274	-0.029
104850	ENSG00000198538.11	ZNF28	chr19	-	52805902	52805952	52805144	52805262	52808006	52808133	104850	0,0,2	6,31,0	0,1,0	24,19,8	200	150	0.351268	1	0.0,0.0,1.0	0.0,0.038,0.0	0.321
104851	ENSG00000198538.11	ZNF28	chr19	-	52810246	52810493	52808006	52808133	52817943	52818031	104851	0,4,2	29,29,14	2,7,8	60,26,21	397	150	0.070914	0.5298	0.0,0.05,0.051	0.012,0.092,0.126	-0.043
104852	ENSG00000198538.11	ZNF28	chr19	-	52810246	52810704	52808006	52808133	52817943	52818031	104852	0,1,2	29,29,14	4,7,5	60,26,21	608	150	0.00864338	0.119897	0.0,0.008,0.034	0.016,0.062,0.055	-0.03
104853	ENSG00000198538.11	ZNF28	chr19	-	52817560	52817808	52808006	52808133	52817943	52818031	104853	2,0,0	29,29,14	0,0,0	60,26,21	398	150	1	1	0.025,0.0,0.0	0.0,0.0,0.0	0.008
104854	ENSG00000198538.11	ZNF28	chr19	-	52818757	52818856	52817943	52818031	52821585	52821669	104854	0,1,0	13,15,5	0,8,0	24,1,2	249	150	0.0319337	0.305467	0.0,0.039,0.0	0.0,0.828,0.0	-0.263
104855	ENSG00000198538.11	ZNF28	chr19	-	52818757	52818876	52817943	52818031	52821585	52821669	104855	0,1,0	13,15,5	0,4,0	24,1,2	269	150	0.10742	0.700812	0.0,0.036,0.0	0.0,0.69,0.0	-0.218
104856	ENSG00000167766.19	ZNF83	chr19	-	52616717	52616835	52612377	52614797	52618935	52619062	104856	27,32,30	23,22,18	32,30,33	65,25,20	268	150	0.189192	1	0.397,0.449,0.483	0.216,0.402,0.48	0.077
104857	ENSG00000167766.19	ZNF83	chr19	-	52620401	52620457	52618935	52619062	52635065	52637086	104857	0,0,0	67,82,95	0,0,2	185,85,75	206	150	1	1	0.0,0.0,0.0	0.0,0.0,0.019	-0.006
104858	ENSG00000167766.19	ZNF83	chr19	-	52620401	52620501	52618935	52619062	52635065	52637086	104858	0,0,0	67,82,95	0,0,3	185,85,75	250	150	1	1	0.0,0.0,0.0	0.0,0.0,0.023	-0.008
104859	ENSG00000167766.19	ZNF83	chr19	-	52635065	52635153	52618499	52619062	52644864	52645007	104859	44,69,67	0,0,0	121,63,61	2,0,0	238	150	1	1	1.0,1.0,1.0	0.974,1.0,1.0	0.009
104860	ENSG00000167766.19	ZNF83	chr19	-	52644864	52645007	52618935	52619062	52655560	52655687	104860	0,1,1	0,0,4	2,2,0	13,0,0	293	150	1	1	NA,1.0,0.113	0.073,1.0,NA	0.02
104861	ENSG00000167766.19	ZNF83	chr19	-	52644864	52645007	52635065	52635153	52655560	52655687	104861	0,1,4	23,9,18	1,2,2	42,13,10	293	150	0.944932	1	0.0,0.054,0.102	0.012,0.073,0.093	-0.007
104862	ENSG00000167766.19	ZNF83	chr19	-	52644864	52645007	52635065	52635204	52655560	52655687	104862	0,1,3	0,0,0	0,2,0	2,0,0	293	150	1	1	NA,1.0,1.0	0.0,1.0,NA	0.5
104863	ENSG00000167766.19	ZNF83	chr19	-	52644884	52645007	52635065	52635153	52655560	52655687	104863	0,1,0	23,9,18	0,3,0	42,13,10	273	150	1	1	0.0,0.058,0.0	0.0,0.113,0.0	-0.018
104864	ENSG00000167766.19	ZNF83	chr19	-	52652357	52652431	52635065	52635153	52655560	52655687	104864	2,2,0	23,9,18	2,3,0	42,13,10	224	150	1	1	0.055,0.13,0.0	0.031,0.134,0.0	0.007
104865	ENSG00000167766.19	ZNF83	chr19	-	52655560	52655670	52635065	52635153	52660761	52660844	104865	19,10,17	0,1,0	44,13,10	0,0,0	260	150	1	1	1.0,0.852,1.0	1.0,1.0,1.0	-0.049
104866	ENSG00000167766.19	ZNF83	chr19	-	52661228	52661302	52660761	52660843	52690442	52690496	104866	0,1,1	14,18,7	2,0,0	40,8,12	224	150	1	1	0.0,0.036,0.087	0.032,0.0,0.0	0.03
104867	ENSG00000167766.19	ZNF83	chr19	-	52661228	52661558	52660761	52660843	52690442	52690496	104867	0,1,0	14,18,7	2,0,0	40,8,12	480	150	1	1	0.0,0.017,0.0	0.015,0.0,0.0	0.001
104869	ENSG00000167766.19	ZNF83	chr19	-	52665829	52665992	52660761	52660843	52674181	52674253	104869	0,0,0	2,5,4	1,0,2	9,2,1	313	150	0.797845	1	0.0,0.0,0.0	0.051,0.0,0.489	-0.18
104870	ENSG00000167766.19	ZNF83	chr19	-	52670433	52670483	52660761	52660843	52674181	52674253	104870	0,0,2	2,5,4	0,0,0	9,2,1	200	150	1	1	0.0,0.0,0.273	0.0,0.0,0.0	0.091
104871	ENSG00000258405.11	ZNF578	chr19	+	52500084	52500284	52491323	52491425	52501826	52501908	104871	0,1,0	19,18,2	2,0,2	56,11,4	350	150	1	1	0.0,0.023,0.0	0.015,0.0,0.176	-0.056
104872	ENSG00000258405.11	ZNF578	chr19	+	52503390	52503488	52501826	52501908	52504654	52504781	104872	3,0,0	16,27,11	0,0,0	46,17,18	248	150	0.855972	1	0.102,0.0,0.0	0.0,0.0,0.0	0.034
104873	ENSG00000167555.14	ZNF528	chr19	+	52402424	52402545	52401993	52402028	52405906	52405931	104873	18,16,8	107,78,67	17,10,11	114,64,57	271	150	0.915741	1	0.085,0.102,0.062	0.076,0.08,0.097	-0.001
104874	ENSG00000167555.14	ZNF528	chr19	+	52402521	52402545	52401993	52402028	52405906	52405931	104874	1,0,1	107,78,67	0,1,0	114,64,57	174	150	1	1	0.008,0.0,0.013	0.0,0.013,0.0	0.003
104875	ENSG00000167555.14	ZNF528	chr19	+	52414043	52414368	52406514	52406643	52414938	52415039	104875	14,31,23	13,4,2	21,17,16	22,0,2	475	150	0.680761	1	0.254,0.71,0.784	0.232,1.0,0.716	-0.067
104876	ENSG00000167555.14	ZNF528	chr19	+	52414043	52414368	52406514	52406643	52415123	52418403	104876	10,18,15	9,7,13	30,8,10	37,20,8	475	150	0.060582	0.474777	0.26,0.448,0.267	0.204,0.112,0.283	0.125
104877	ENSG00000167555.14	ZNF528	chr19	+	52414092	52414368	52406514	52406643	52414938	52415039	104877	16,27,23	13,4,2	21,17,14	22,0,2	426	150	0.719944	1	0.302,0.704,0.802	0.252,1.0,0.711	-0.052
104878	ENSG00000167555.14	ZNF528	chr19	+	52414092	52414368	52406514	52406643	52415123	52418403	104878	12,14,15	9,7,13	30,8,8	37,20,8	426	150	0.0408902	0.363049	0.319,0.413,0.289	0.222,0.123,0.26	0.139
104879	ENSG00000167555.14	ZNF528	chr19	+	52414217	52414368	52406514	52406643	52414938	52415039	104879	14,15,18	13,4,2	9,12,10	22,0,2	301	150	0.831196	1	0.349,0.651,0.818	0.169,1.0,0.714	-0.022
104880	ENSG00000167555.14	ZNF528	chr19	+	52414217	52414368	52406514	52406643	52415123	52418403	104880	10,2,10	9,7,13	18,3,4	37,20,8	301	150	0.129619	0.793355	0.356,0.125,0.277	0.195,0.07,0.199	0.098
104881	ENSG00000167555.14	ZNF528	chr19	+	52414220	52414368	52406514	52406643	52414938	52415039	104881	9,14,18	13,4,2	8,15,11	22,0,2	298	150	0.656684	1	0.258,0.638,0.819	0.155,1.0,0.735	-0.058
104882	ENSG00000167555.14	ZNF528	chr19	+	52414220	52414368	52406514	52406643	52415123	52418403	104882	5,1,10	9,7,13	17,6,5	37,20,8	298	150	0.843071	1	0.219,0.067,0.279	0.188,0.131,0.239	0.002
104883	ENSG00000269834.6	ZNF528-AS1	chr19	-	52395597	52395868	52389018	52389303	52397461	52397783	104883	9,13,2	0,5,3	12,10,10	0,0,1	421	150	4.98414e-05	0.00244895	1.0,0.481,0.192	1.0,1.0,0.781	-0.369
104884	ENSG00000269834.6	ZNF528-AS1	chr19	-	52395597	52395868	52394790	52394847	52397461	52397783	104884	12,21,2	1,0,0	18,23,11	0,4,0	421	150	0.391356	1	0.81,1.0,1.0	1.0,0.672,1.0	0.046
104885	ENSG00000269834.6	ZNF528-AS1	chr19	-	52397182	52397267	52395597	52395750	52397461	52397669	104885	6,9,4	18,5,5	6,7,13	12,11,1	235	150	0.377903	1	0.175,0.535,0.338	0.242,0.289,0.892	-0.125
104886	ENSG00000221923.9	ZNF880	chr19	+	52374483	52374713	52374298	52374427	52379420	52380075	104886	0,0,2	23,28,34	2,1,0	52,30,36	380	150	1	1	0.0,0.0,0.023	0.015,0.013,0.0	-0.002
104887	ENSG00000221923.9	ZNF880	chr19	+	52374503	52374713	52374298	52374427	52379420	52380075	104887	0,1,0	23,28,34	4,0,3	52,30,36	360	150	0.776208	1	0.0,0.015,0.0	0.031,0.0,0.034	-0.017
104888	ENSG00000196267.13	ZNF836	chr19	-	52165255	52165385	52160464	52160591	52168057	52168152	104888	0,1,0	36,48,16	2,2,2	69,28,24	280	150	0.684001	1	0.0,0.011,0.0	0.015,0.037,0.043	-0.028
104889	ENSG00000196267.13	ZNF836	chr19	-	52165272	52165385	52160464	52160591	52168057	52168152	104889	0,1,0	36,48,16	3,0,0	69,28,24	263	150	1	1	0.0,0.012,0.0	0.024,0.0,0.0	-0.004
104890	ENSG00000256087.7	ZNF432	chr19	-	52037415	52037603	52035306	52035440	52040487	52040583	104890	2,0,0	41,48,30	0,0,3	65,36,18	338	150	1	1	0.021,0.0,0.0	0.0,0.0,0.069	-0.016
104891	ENSG00000197619.14	ZNF615	chr19	-	52004775	52004849	52003848	52003900	52007292	52007330	104891	0,1,0	8,9,2	1,0,0	6,13,2	224	150	1	1	0.0,0.069,0.0	0.1,0.0,0.0	-0.01
104892	ENSG00000256683.7	ZNF350	chr19	-	51967169	51967396	51965855	51966214	51968577	51968673	104892	1,0,0	52,48,18	2,2,1	70,25,27	377	150	0.86356	1	0.008,0.0,0.0	0.011,0.031,0.015	-0.016
104893	ENSG00000256683.7	ZNF350	chr19	-	51967169	51967400	51965855	51966214	51968577	51968673	104893	2,2,0	52,48,18	0,0,0	70,25,27	381	150	1	1	0.015,0.016,0.0	0.0,0.0,0.0	0.01
104894	ENSG00000256683.7	ZNF350	chr19	-	51967257	51967396	51965855	51966214	51968577	51968673	104894	0,0,0	52,48,18	3,2,1	70,25,27	289	150	0.641678	1	0.0,0.0,0.0	0.022,0.04,0.019	-0.027
104895	ENSG00000256683.7	ZNF350	chr19	-	51967257	51967400	51965855	51966214	51968577	51968673	104895	1,2,0	52,48,18	1,0,0	70,25,27	293	150	1	1	0.01,0.021,0.0	0.007,0.0,0.0	0.008
104896	ENSG00000256683.7	ZNF350	chr19	-	51967263	51967396	51965855	51966214	51968577	51968673	104896	0,0,0	52,48,18	2,2,3	70,25,27	283	150	0.416115	1	0.0,0.0,0.0	0.015,0.041,0.056	-0.037
104897	ENSG00000256683.7	ZNF350	chr19	-	51967263	51967400	51965855	51966214	51968577	51968673	104897	1,2,0	52,48,18	0,0,2	70,25,27	287	150	1	1	0.01,0.021,0.0	0.0,0.0,0.037	-0.002
104898	ENSG00000256683.7	ZNF350	chr19	-	51968002	51968071	51965855	51966214	51968577	51968673	104898	0,2,0	52,48,18	0,0,0	70,25,27	219	150	1	1	0.0,0.028,0.0	0.0,0.0,0.0	0.009
104899	ENSG00000256683.7	ZNF350	chr19	-	51974677	51974925	51974345	51974531	51986769	51986856	104899	0,0,4	14,12,17	10,2,3	23,6,10	398	150	0.00156404	0.0340207	0.0,0.0,0.081	0.141,0.112,0.102	-0.091
104902	ENSG00000256683.7	ZNF350	chr19	-	51984047	51984173	51974345	51974531	51986769	51986856	104902	0,2,0	14,12,17	0,0,0	23,6,10	276	150	1	1	0.0,0.083,0.0	0.0,0.0,0.0	0.028
104904	ENSG00000269235.2	ZNF350-AS1	chr19	+	51971095	51971166	51949158	51949235	51976390	51980861	104904	1,7,1	17,20,4	6,7,2	42,12,2	221	150	0.387035	1	0.038,0.192,0.145	0.088,0.284,0.404	-0.134
104905	ENSG00000176024.18	ZNF613	chr19	+	51927894	51927994	51927146	51927519	51929731	51929826	104905	5,5,1	0,1,1	0,1,0	2,0,2	250	150	1.68977e-06	0.000156393	1.0,0.75,0.375	0.0,1.0,0.0	0.375
104906	ENSG00000176024.18	ZNF613	chr19	+	51927894	51928285	51927434	51927540	51929731	51929896	104906	6,2,1	15,21,14	1,3,0	27,22,26	541	150	0.0340413	0.319443	0.1,0.026,0.019	0.01,0.036,0.0	0.033
104907	ENSG00000176024.18	ZNF613	chr19	+	51928111	51928285	51927894	51927994	51929731	51929896	104907	2,0,0	1,3,1	0,2,0	1,1,0	324	150	1	1	0.481,0.0,0.0	0.0,0.481,NA	-0.08
104908	ENSG00000176024.18	ZNF613	chr19	+	51942724	51942843	51940616	51940709	51944118	51946621	104908	0,0,0	25,31,19	0,3,0	43,21,13	269	150	1	1	0.0,0.0,0.0	0.0,0.074,0.0	-0.025
104909	ENSG00000161551.15	ZNF577	chr19	-	51880956	51881312	51880717	51880877	51886820	51887951	104909	0,0,0	17,32,22	1,0,1	35,16,16	506	150	1	1	0.0,0.0,0.0	0.008,0.0,0.018	-0.009
104910	ENSG00000123595.8	RAB9A	chrX	+	13703788	13703902	13689185	13689288	13708720	13708817	104910	12,10,15	12,12,12	41,11,7	34,13,21	264	150	0.44754	1	0.362,0.321,0.415	0.407,0.325,0.159	0.069
104911	ENSG00000161681.16	SHANK1	chr19	-	50662973	50663164	50662629	50662682	50666191	50669285	104911	0,1,2	37,55,35	0,0,0	38,37,26	341	150	1	1	0.0,0.008,0.025	0.0,0.0,0.0	0.011
104912	ENSG00000161681.16	SHANK1	chr19	-	50662973	50663169	50662629	50662682	50666191	50666733	104912	5,15,4	37,55,35	7,9,2	38,37,26	346	150	0.792258	1	0.055,0.106,0.047	0.074,0.095,0.032	0.002
104913	ENSG00000161681.16	SHANK1	chr19	-	50662973	50663173	50662629	50662682	50666191	50669285	104913	22,36,30	37,55,35	25,19,33	38,37,26	350	150	0.7408	1	0.203,0.219,0.269	0.22,0.18,0.352	-0.02
104914	ENSG00000161681.16	SHANK1	chr19	-	50663096	50663164	50662333	50662682	50666191	50669285	104914	26,31,15	37,55,35	51,15,15	38,37,26	218	150	0.423602	1	0.326,0.279,0.228	0.48,0.218,0.284	-0.05
104915	ENSG00000161681.16	SHANK1	chr19	-	50663096	50663173	50662333	50662682	50666191	50669285	104915	67,74,44	37,55,35	82,35,31	38,37,26	227	150	0.835211	1	0.545,0.471,0.454	0.588,0.385,0.441	0.019
104916	ENSG00000161681.16	SHANK1	chr19	-	50706597	50706725	50704436	50704514	50711370	50711487	104916	0,0,0	47,61,32	2,0,0	45,22,15	278	150	1	1	0.0,0.0,0.0	0.023,0.0,0.0	-0.008
104917	ENSG00000161671.17	EMC10	chr19	+	50478464	50478620	50477985	50478001	50478956	50479066	104917	0,0,2	423532645	3,8,2	862467586	306	150	1	1	0.0,0.0,0.002	0.002,0.008,0.002	-0.003
104918	ENSG00000161671.17	EMC10	chr19	+	50481812	50481947	50480883	50480977	50482148	50483351	104918	14,19,13	572662405	26,12,16	790408369	285	150	0.353678	1	0.013,0.015,0.017	0.017,0.015,0.022	-0.003
104920	ENSG00000131398.15	KCNC3	chr19	-	50315397	50315537	50313638	50314990	50316032	50316091	104920	1,0,0	0,7,3	0,1,0	3,4,5	290	150	1	1	1.0,0.0,0.0	0.0,0.115,0.0	0.295
104922	ENSG00000131398.15	KCNC3	chr19	-	50316032	50316091	50315397	50315537	50320592	50320784	104922	3,2,1	1,0,0	4,9,4	0,0,0	209	150	1	1	0.683,1.0,1.0	1.0,1.0,1.0	-0.106
104923	ENSG00000131398.15	KCNC3	chr19	-	50322974	50324082	50320592	50320784	50333188	50333515	104923	173196156	1,0,0	260224237	0,0,0	1258	150	1	1	0.954,1.0,1.0	1.0,1.0,1.0	-0.015
104924	ENSG00000105053.11	VRK3	chr19	-	49994813	49995125	49989638	49989771	49997503	49997570	104924	5,8,0	1,0,0	8,6,5	0,0,0	462	150	1	1	0.619,1.0,NA	1.0,1.0,1.0	-0.191
104925	ENSG00000105053.11	VRK3	chr19	-	49994841	49994919	49992859	49992952	49995190	49995275	104925	34,55,29	0,0,1	92,30,33	0,0,0	228	150	1	1	1.0,1.0,0.95	1.0,1.0,1.0	-0.017
104926	ENSG00000105053.11	VRK3	chr19	-	49994841	49994919	49992859	49992952	50000789	50000854	104926	3,8,0	0,2,2	3,9,5	0,0,0	228	150	0.0174089	0.199771	1.0,0.725,0.0	1.0,1.0,1.0	-0.425
104927	ENSG00000105053.11	VRK3	chr19	-	49994841	49995275	49992859	49992952	50000789	50000854	104927	14,28,11	0,2,2	12,20,13	0,0,0	584	150	0.0778923	0.564345	1.0,0.782,0.586	1.0,1.0,1.0	-0.211
104928	ENSG00000105053.11	VRK3	chr19	-	49994974	49995275	49992859	49992952	50000789	50000854	104928	6,21,7	0,2,2	5,10,10	0,0,0	451	150	0.0632931	0.489442	1.0,0.777,0.538	1.0,1.0,1.0	-0.228
104929	ENSG00000213024.12	NUP62	chr19	-	49912756	49912862	49911318	49911366	49929325	49929744	104929	0,0,0	13,3,0	0,0,1	10,0,5	256	150	1	1	0.0,0.0,NA	0.0,NA,0.105	-0.052
104931	ENSG00000213024.12	NUP62	chr19	-	49912756	49913159	49911318	49911366	49927693	49927815	104931	2,2,0	15,11,3	5,1,4	5,4,8	553	150	0.0116693	0.149589	0.035,0.047,0.0	0.213,0.064,0.119	-0.105
104932	ENSG00000213024.12	NUP62	chr19	-	49912756	49913223	49911318	49911366	49927693	49929504	104932	1,2,0	15,11,3	8,3,2	5,4,8	617	150	0.000223121	0.00771827	0.016,0.042,0.0	0.28,0.154,0.057	-0.144
104934	ENSG00000213024.12	NUP62	chr19	-	49912888	49913159	49911318	49911366	49927693	49927815	104934	2,2,0	15,11,3	5,3,4	5,4,8	421	150	0.00193449	0.0396281	0.045,0.061,0.0	0.263,0.211,0.151	-0.173
104935	ENSG00000213024.12	NUP62	chr19	-	49912888	49913223	49911318	49911366	49927693	49929504	104935	1,2,0	15,11,3	8,5,2	5,4,8	485	150	6.0769e-05	0.00287488	0.02,0.053,0.0	0.331,0.279,0.072	-0.203
104936	ENSG00000213024.12	NUP62	chr19	-	49912898	49913223	49909509	49909884	49927693	49929504	104936	1,2,0	73,96,46	8,5,3	190,106,83	475	150	0.858933	1	0.004,0.007,0.0	0.013,0.015,0.011	-0.009
104937	ENSG00000213024.12	NUP62	chr19	-	49912898	49913223	49911060	49911366	49927693	49929504	104937	1,4,0	15,11,3	8,6,3	5,4,8	475	150	0.000558755	0.015609	0.021,0.103,0.0	0.336,0.321,0.106	-0.213
104938	ENSG00000213024.12	NUP62	chr19	-	49912898	49913223	49911104	49911370	49927693	49929504	104938	1,2,0	1,1,1	8,4,2	0,0,1	475	150	7.26868e-07	7.65846e-05	0.24,0.387,0.0	1.0,1.0,0.387	-0.587
104939	ENSG00000213024.12	NUP62	chr19	-	49912898	49913223	49911172	49911343	49927693	49929504	104939	1,2,0	2,1,1	9,3,2	0,0,1	475	150	2.94213e-07	3.47363e-05	0.136,0.387,0.0	1.0,1.0,0.387	-0.621
104940	ENSG00000213024.12	NUP62	chr19	-	49918507	49918591	49909394	49909884	49927693	49929504	104940	0,0,0	73,96,46	7,2,2	190,106,83	234	150	0.524693	1	0.0,0.0,0.0	0.023,0.012,0.015	-0.017
104941	ENSG00000213024.12	NUP62	chr19	-	49918507	49918591	49911235	49911366	49927693	49929504	104941	0,0,0	15,11,3	1,0,1	5,4,8	234	150	1	1	0.0,0.0,0.0	0.114,0.0,0.074	-0.063
104942	ENSG00000213024.12	NUP62	chr19	-	49918507	49918982	49909394	49909884	49927693	49929504	104942	0,0,0	73,96,46	11,3,2	190,106,83	625	150	1	1	0.0,0.0,0.0	0.014,0.007,0.006	-0.009
104943	ENSG00000213024.12	NUP62	chr19	-	49918507	49918982	49911235	49911366	49927693	49929504	104943	0,0,0	15,11,3	5,1,1	5,4,8	625	150	0.0160499	0.188233	0.0,0.0,0.0	0.194,0.057,0.029	-0.093
104944	ENSG00000213024.12	NUP62	chr19	-	49927693	49927788	49906824	49909884	49929325	49929744	104944	54,66,33	159175150	127,79,62	421183179	245	150	0.436231	1	0.172,0.188,0.119	0.156,0.209,0.175	-0.02
104945	ENSG00000213024.12	NUP62	chr19	-	49927693	49927788	49911104	49911366	49929325	49929744	104945	10,9,1	13,3,0	3,4,6	10,0,5	245	150	0.769364	1	0.32,0.647,1.0	0.155,1.0,0.424	0.129
104947	ENSG00000213024.12	NUP62	chr19	-	49927693	49927788	49918507	49918621	49929325	49929744	104947	0,0,0	2,0,0	9,1,1	2,0,0	245	150	1	1	0.0,NA,NA	0.734,1.0,1.0	-0.911
104948	ENSG00000213024.12	NUP62	chr19	-	49927717	49927788	49909858	49909884	49929325	49929744	104948	0,0,0	159175150	2,0,0	421183179	221	150	1	1	0.0,0.0,0.0	0.003,0.0,0.0	-0.001
104949	ENSG00000213024.12	NUP62	chr19	-	49927717	49927815	49909858	49909884	49929325	49929429	104949	15,30,21	159175150	52,17,31	421183179	248	150	0.816398	1	0.054,0.094,0.078	0.07,0.053,0.095	0.003
104950	ENSG00000213024.12	NUP62	chr19	-	49927717	49927815	49909858	49909884	49929349	49929763	104950	10,6,0	21,10,11	22,7,0	65,23,24	248	150	0.523113	1	0.224,0.266,0.0	0.17,0.155,0.0	0.055
104951	ENSG00000213024.12	NUP62	chr19	-	49927717	49927815	49909858	49909884	49929416	49929504	104951	2,7,3	30,47,16	15,3,1	46,22,18	248	150	0.195237	1	0.039,0.083,0.102	0.165,0.076,0.033	-0.017
104952	ENSG00000213024.12	NUP62	chr19	-	49927717	49927848	49909858	49909884	49929325	49929435	104952	28,37,21	159175150	83,44,24	421183179	281	150	0.587815	1	0.086,0.101,0.07	0.095,0.114,0.067	-0.006
104953	ENSG00000213024.12	NUP62	chr19	-	49927717	49927848	49909858	49909884	49929349	49929763	104953	2,1,3	21,10,11	13,1,3	65,23,24	281	150	0.548296	1	0.048,0.051,0.127	0.096,0.023,0.063	0.015
104954	ENSG00000213024.12	NUP62	chr19	-	49927717	49927848	49909858	49909884	49929416	49929504	104954	3,1,1	30,47,16	8,1,1	46,22,18	281	150	0.103146	0.681655	0.051,0.011,0.032	0.085,0.024,0.029	-0.015
104955	ENSG00000104946.13	TBC1D17	chr19	+	49879125	49879207	49878497	49878572	49879322	49879504	104955	1,0,0	1,0,0	0,0,1	0,0,2	232	150	1	1	0.393,NA,NA	NA,NA,0.244	0.149
104956	ENSG00000104946.13	TBC1D17	chr19	+	49879125	49879504	49878497	49878572	49880278	49880402	104956	11,15,13	115,166,87	20,20,16	127,84,82	529	150	0.0117631	0.150457	0.026,0.025,0.041	0.043,0.063,0.052	-0.022
104957	ENSG00000104946.13	TBC1D17	chr19	+	49879125	49879574	49878497	49878572	49880278	49880402	104957	11,7,8	115,166,87	14,11,11	127,84,82	599	150	0.0476498	0.403269	0.023,0.01,0.023	0.027,0.032,0.033	-0.012
104958	ENSG00000104946.13	TBC1D17	chr19	+	49879216	49879504	49878497	49878572	49880278	49880402	104958	11,15,14	115,166,87	20,20,15	127,84,82	438	150	0.0197503	0.217888	0.032,0.03,0.052	0.051,0.075,0.059	-0.024
104959	ENSG00000104946.13	TBC1D17	chr19	+	49879216	49879574	49878497	49878572	49880278	49880402	104959	11,7,9	115,166,87	14,11,10	127,84,82	508	150	0.0833917	0.590976	0.027,0.012,0.03	0.032,0.037,0.035	-0.012
104960	ENSG00000104946.13	TBC1D17	chr19	+	49879322	49879574	49878497	49878572	49880278	49880402	104960	12,7,8	115,166,87	12,11,12	127,84,82	402	150	0.0804777	0.576524	0.037,0.015,0.033	0.034,0.047,0.052	-0.016
104961	ENSG00000104946.13	TBC1D17	chr19	+	49879400	49879504	49878497	49878572	49880278	49880402	104961	1,9,3	115,166,87	3,8,4	127,84,82	254	150	0.34553	1	0.005,0.031,0.02	0.014,0.053,0.028	-0.013
104962	ENSG00000104946.13	TBC1D17	chr19	+	49879400	49879574	49878497	49878572	49880278	49880402	104962	1,2,0	115,166,87	0,0,0	127,84,82	324	150	1	1	0.004,0.006,0.0	0.0,0.0,0.0	0.003
104963	ENSG00000104946.13	TBC1D17	chr19	+	49879405	49879504	49878497	49878572	49880278	49880402	104963	1,7,3	115,166,87	3,8,4	127,84,82	249	150	0.175561	0.97071	0.005,0.025,0.02	0.014,0.054,0.029	-0.016
104964	ENSG00000104946.13	TBC1D17	chr19	+	49879405	49879574	49878497	49878572	49880278	49880402	104964	1,0,1	115,166,87	0,0,0	127,84,82	319	150	1	1	0.004,0.0,0.005	0.0,0.0,0.0	0.003
104965	ENSG00000104946.13	TBC1D17	chr19	+	49879451	49879504	49878497	49878572	49880278	49880402	104965	1,2,2	115,166,87	2,4,4	127,84,82	203	150	0.186883	1	0.006,0.009,0.017	0.012,0.034,0.035	-0.016
104966	ENSG00000104946.13	TBC1D17	chr19	+	49879451	49879574	49878497	49878572	49880278	49880402	104966	1,1,0	115,166,87	1,0,0	127,84,82	273	150	1	1	0.005,0.003,0.0	0.004,0.0,0.0	0.001
104967	ENSG00000104946.13	TBC1D17	chr19	+	49882972	49883244	49882763	49882892	49883650	49883745	104967	137,127,93	8,5,5	143,85,58	7,1,2	422	150	0.245533	1	0.859,0.9,0.869	0.879,0.968,0.912	-0.044
104968	ENSG00000104946.13	TBC1D17	chr19	+	49885171	49885234	49884658	49884758	49887475	49887573	104968	1,4,6	116,143,97	9,6,1	149,79,58	213	150	0.139719	0.833677	0.006,0.019,0.042	0.041,0.051,0.012	-0.012
104969	ENSG00000104946.13	TBC1D17	chr19	+	49885171	49885530	49884658	49884758	49887475	49887573	104969	2,4,4	116,143,97	11,9,3	149,79,58	509	150	0.0129628	0.161752	0.005,0.008,0.012	0.021,0.032,0.015	-0.014
104970	ENSG00000104946.13	TBC1D17	chr19	+	49886634	49886726	49884658	49884758	49887475	49887573	104970	2,0,0	116,143,97	1,1,2	149,79,58	242	150	1	1	0.011,0.0,0.0	0.004,0.008,0.021	-0.007
104971	ENSG00000104946.13	TBC1D17	chr19	+	49886687	49886726	49884658	49884758	49887475	49887573	104971	0,0,0	116,143,97	2,0,0	149,79,58	189	150	1	1	0.0,0.0,0.0	0.011,0.0,0.0	-0.004
104972	ENSG00000204673.11	AKT1S1	chr19	-	49871000	49871107	49869045	49870060	49871546	49871716	104972	1,1,1	243297188	0,0,2	510297298	257	150	1	1	0.002,0.002,0.003	0.0,0.0,0.004	0.001
104973	ENSG00000204673.11	AKT1S1	chr19	-	49871525	49871716	49869045	49870060	49872916	49873302	104973	95,105,40	0,0,0	212107109	0,1,0	341	150	1	1	1.0,1.0,1.0	1.0,0.979,1.0	0.007
104974	ENSG00000204673.11	AKT1S1	chr19	-	49871525	49871889	49869045	49870060	49872916	49873302	104974	255268154	0,0,0	536310274	0,1,0	514	150	1	1	1.0,1.0,1.0	1.0,0.989,1.0	0.004
104975	ENSG00000204673.11	AKT1S1	chr19	-	49873469	49873797	49873195	49873302	49875873	49876249	104975	0,2,0	10,3,1	3,3,0	0,0,4	478	150	0.0037607	0.0650981	0.0,0.173,0.0	1.0,1.0,0.0	-0.609
104976	ENSG00000204673.11	AKT1S1	chr19	-	49873469	49873797	49873195	49873302	49876602	49878028	104976	0,2,0	86127100	5,1,0	136,102,94	478	150	1	1	0.0,0.005,0.0	0.011,0.003,0.0	-0.003
104977	ENSG00000204673.11	AKT1S1	chr19	-	49876508	49876798	49873195	49873302	49878169	49878356	104977	20,35,25	1,2,1	37,24,27	5,0,1	440	150	0.463302	1	0.872,0.856,0.895	0.716,1.0,0.902	0.002
104978	ENSG00000269352.1	PTOV1-AS2	chr19	-	49858553	49858762	49858346	49858427	49858842	49859287	104978	0,3,2	0,0,0	4,0,0	1,0,0	359	150	1	1	NA,1.0,1.0	0.626,NA,NA	0.374
104979	ENSG00000104960.15	PTOV1	chr19	+	49852059	49852193	49850998	49851130	49854405	49854543	104979	1,0,0	0,6,3	1,0,0	8,4,1	284	150	1	1	1.0,0.0,0.0	0.062,0.0,0.0	0.313
104980	ENSG00000104960.15	PTOV1	chr19	+	49852059	49852193	49851402	49851499	49854405	49854543	104980	0,0,0	441712437	1,0,0	767518471	284	150	1	1	0.0,0.0,0.0	0.001,0.0,0.0	0
104981	ENSG00000104960.15	PTOV1	chr19	+	49854969	49855077	49854628	49854888	49857013	49857109	104981	815952533	0,1,0	1085777579	0,0,0	258	150	1	1	1.0,0.998,1.0	1.0,1.0,1.0	-0.001
104982	ENSG00000104960.15	PTOV1	chr19	+	49854969	49855077	49854628	49854888	49857049	49857109	104982	815950535	0,0,0	1087782582	6,0,0	258	150	1	1	1.0,1.0,1.0	0.991,1.0,1.0	0.003
104983	ENSG00000104960.15	PTOV1	chr19	+	49856974	49857109	49854969	49855077	49857692	49857782	104983	870952583	0,0,1	1083875654	0,0,0	285	150	1	1	1.0,1.0,0.997	1.0,1.0,1.0	-0.001
104984	ENSG00000104960.15	PTOV1	chr19	+	49857013	49857109	49854969	49855077	49857692	49857782	104984	7,3,1	0,0,1	3,2,0	0,0,0	246	150	1	1	1.0,1.0,0.379	1.0,1.0,NA	-0.207
104985	ENSG00000104960.15	PTOV1	chr19	+	49857013	49857130	49854969	49855077	49857692	49857782	104985	776803511	0,0,1	965739698	0,0,0	267	150	1	1	1.0,1.0,0.997	1.0,1.0,1.0	-0.001
104986	ENSG00000104960.15	PTOV1	chr19	+	49857046	49857109	49854969	49855077	49857692	49857782	104986	4,2,1	0,0,1	2,5,0	0,0,0	213	150	1	1	1.0,1.0,0.413	1.0,1.0,NA	-0.196
104987	ENSG00000104960.15	PTOV1	chr19	+	49857046	49857130	49854969	49855077	49857692	49857782	104987	565564371	0,0,1	624518490	0,0,0	234	150	1	1	1.0,1.0,0.996	1.0,1.0,1.0	-0.001
104988	ENSG00000104960.15	PTOV1	chr19	+	49857049	49857109	49854969	49855077	49857692	49857782	104988	6,0,4	0,0,1	5,3,1	0,0,0	210	150	1	1	1.0,NA,0.741	1.0,1.0,1.0	-0.129
104989	ENSG00000104960.15	PTOV1	chr19	+	49857049	49857130	49854969	49855077	49857692	49857782	104989	531527355	0,0,1	621495476	0,0,0	231	150	1	1	1.0,1.0,0.996	1.0,1.0,1.0	-0.001
104990	ENSG00000104960.15	PTOV1	chr19	+	49857052	49857109	49854969	49855077	49857692	49857782	104990	4,0,1	0,0,1	0,1,0	0,0,0	207	150	1	1	1.0,NA,0.42	NA,1.0,NA	-0.29
104991	ENSG00000104960.15	PTOV1	chr19	+	49857052	49857130	49854969	49855077	49857692	49857782	104991	508508336	0,0,1	610462442	0,0,0	228	150	1	1	1.0,1.0,0.995	1.0,1.0,1.0	-0.002
104992	ENSG00000104960.15	PTOV1	chr19	+	49858921	49859176	49858548	49858653	49859985	49860183	104992	4,8,3	12461444829	3,3,1	14591033941	405	150	1	1	0.001,0.002,0.001	0.001,0.001,0.0	0.001
104993	ENSG00000104960.15	PTOV1	chr19	+	49859088	49859176	49858548	49858653	49859985	49860183	104993	8,6,8	12461444829	4,7,3	14591033941	238	150	1	1	0.004,0.003,0.006	0.002,0.004,0.002	0.002
104994	ENSG00000104973.19	MED25	chr19	+	49819171	49819317	49818570	49818616	49828448	49828547	104994	120118133	0,0,1	335192180	0,5,2	296	150	0.657663	1	1.0,1.0,0.985	1.0,0.951,0.979	0.018
104995	ENSG00000104973.19	MED25	chr19	+	49835341	49835389	49834985	49835177	49835533	49835605	104995	0,0,0	150162106	1,0,1	173182169	198	150	1	1	0.0,0.0,0.0	0.004,0.0,0.004	-0.003
104996	ENSG00000104973.19	MED25	chr19	+	49835341	49835605	49834985	49835177	49835726	49835945	104996	150140103	0,0,2	227169144	2,8,4	414	150	0.000854567	0.0216431	1.0,1.0,0.949	0.976,0.884,0.929	0.053
104997	ENSG00000104973.19	MED25	chr19	+	49836231	49836406	49835726	49835945	49838579	49840383	104997	38,45,32	0,0,0	97,66,61	0,1,0	325	150	1	1	1.0,1.0,1.0	1.0,0.968,1.0	0.011
104998	ENSG00000126456.16	IRF3	chr19	-	49661449	49661567	49660712	49660828	49661947	49662329	104998	3,3,0	95,136,84	9,0,0	187,90,68	268	150	0.709315	1	0.017,0.012,0.0	0.026,0.0,0.0	0.001
104999	ENSG00000126456.16	IRF3	chr19	-	49661449	49661567	49660712	49660844	49661947	49662329	104999	3,0,0	26,28,21	5,0,0	29,30,10	268	150	0.415314	1	0.061,0.0,0.0	0.088,0.0,0.0	-0.009
105000	ENSG00000126456.16	IRF3	chr19	-	49662144	49662328	49660712	49660828	49662424	49662617	105000	149243149	0,4,2	213203182	0,0,2	334	150	0.639641	1	1.0,0.965,0.971	1.0,1.0,0.976	-0.013
105001	ENSG00000126456.16	IRF3	chr19	-	49662144	49662328	49660712	49660844	49662424	49662617	105001	149243149	2,0,0	213203182	0,0,0	334	150	1	1	0.971,1.0,1.0	1.0,1.0,1.0	-0.01
105002	ENSG00000126456.16	IRF3	chr19	-	49663342	49663741	49663187	49663258	49664673	49665857	105002	203252168	0,0,0	286197134	2,1,2	549	150	0.519837	1	1.0,1.0,1.0	0.975,0.982,0.948	0.032
105003	ENSG00000126456.16	IRF3	chr19	-	49663668	49663741	49663420	49663514	49664673	49665857	105003	2,0,0	117,127,87	2,0,1	213,123,80	223	150	1	1	0.011,0.0,0.0	0.006,0.0,0.008	-0.001
105004	ENSG00000126456.16	IRF3	chr19	-	49664442	49664793	49663342	49663514	49665671	49665859	105004	42,43,40	2,0,0	21,5,5	2,0,0	501	150	1	1	0.863,1.0,1.0	0.759,1.0,1.0	0.035
105005	ENSG00000126456.16	IRF3	chr19	-	49664442	49664845	49663342	49663514	49665671	49665859	105005	88,89,85	2,0,0	117,42,41	2,0,0	553	150	1	1	0.923,1.0,1.0	0.941,1.0,1.0	-0.006
105006	ENSG00000126456.16	IRF3	chr19	-	49664552	49664793	49663342	49663514	49665671	49665859	105006	3,13,22	2,0,0	21,13,17	2,0,0	391	150	0.730002	1	0.365,1.0,1.0	0.801,1.0,1.0	-0.145
105007	ENSG00000126456.16	IRF3	chr19	-	49664552	49664845	49663342	49663514	49665671	49665859	105007	49,59,67	2,0,0	117,50,53	2,0,0	443	150	1	1	0.892,1.0,1.0	0.952,1.0,1.0	-0.02
105008	ENSG00000126456.16	IRF3	chr19	-	49664586	49664793	49663420	49663514	49665671	49665859	105008	7,4,6	2,0,0	6,2,0	2,0,0	357	150	1	1	0.595,1.0,1.0	0.558,1.0,NA	0.086
105009	ENSG00000126456.16	IRF3	chr19	-	49664586	49664845	49663420	49663514	49665671	49665859	105009	53,48,51	2,0,0	102,39,34	2,0,0	409	150	1	1	0.907,1.0,1.0	0.949,1.0,1.0	-0.014
105010	ENSG00000126456.16	IRF3	chr19	-	49664673	49664793	49663187	49663514	49665671	49665859	105010	102,104,74	2,0,0	197,107,65	2,0,0	270	150	1	1	0.966,1.0,1.0	0.982,1.0,1.0	-0.005
105011	ENSG00000126456.16	IRF3	chr19	-	49664673	49664845	49663187	49663514	49665671	49665859	105011	159162118	2,0,0	276156107	2,0,0	322	150	1	1	0.974,1.0,1.0	0.985,1.0,1.0	-0.004
105012	ENSG00000126464.14	PRR12	chr19	+	49592591	49592979	49591181	49591740	49593326	49593439	105012	0,0,0	89,157,86	0,0,4	194,130,92	538	150	1	1	0.0,0.0,0.0	0.0,0.0,0.012	-0.004
105013	ENSG00000126464.14	PRR12	chr19	+	49592594	49592979	49591181	49591740	49593326	49593439	105013	0,0,0	89,157,86	1,0,4	194,130,92	535	150	1	1	0.0,0.0,0.0	0.001,0.0,0.012	-0.004
105014	ENSG00000126464.14	PRR12	chr19	+	49592781	49592979	49591181	49591740	49593326	49593439	105014	0,0,0	89,157,86	1,0,3	194,130,92	348	150	1	1	0.0,0.0,0.0	0.002,0.0,0.014	-0.005
105015	ENSG00000126464.14	PRR12	chr19	+	49600719	49601095	49596849	49598013	49601490	49601918	105015	2,0,0	0,0,4	0,0,0	1,1,2	526	150	1	1	1.0,NA,0.0	0.0,0.0,0.0	0.5
105016	ENSG00000126464.14	PRR12	chr19	+	49614875	49615037	49614532	49614649	49615746	49616219	105016	135175117	0,0,0	229151124	0,0,2	312	150	1	1	1.0,1.0,1.0	1.0,1.0,0.968	0.011
105017	ENSG00000126464.14	PRR12	chr19	+	49621476	49621618	49620448	49620477	49624843	49624990	105017	0,0,0	0,2,0	0,2,2	0,0,2	292	150	1	1	NA,0.0,NA	NA,1.0,0.339	-0.669
105018	ENSG00000126464.14	PRR12	chr19	+	49621476	49621622	49620448	49620477	49624843	49624990	105018	65,102,86	0,2,0	97,83,137	0,0,2	296	150	1	1	1.0,0.963,1.0	1.0,1.0,0.972	-0.003
105019	ENSG00000126464.14	PRR12	chr19	+	49621524	49621618	49620351	49620477	49624843	49624990	105019	157,202,98	0,2,0	275168126	0,0,2	244	150	1	1	1.0,0.984,1.0	1.0,1.0,0.975	0.003
105020	ENSG00000142546.14	NOSIP	chr19	-	49562755	49562871	49560621	49560692	49580514	49580558	105020	0,0,1	209262167	0,0,0	449206188	266	150	1	1	0.0,0.0,0.003	0.0,0.0,0.0	0.001
105021	ENSG00000142546.14	NOSIP	chr19	-	49564154	49564283	49560621	49560692	49580514	49580558	105021	10,19,14	209262167	22,19,9	449206188	279	150	0.651575	1	0.025,0.038,0.043	0.026,0.047,0.025	0.003
105022	ENSG00000142546.14	NOSIP	chr19	-	49564154	49564288	49560621	49560692	49580514	49580558	105022	12,24,21	209262167	19,18,7	449206188	284	150	0.0172619	0.198672	0.029,0.046,0.062	0.022,0.044,0.019	0.017
105023	ENSG00000142546.14	NOSIP	chr19	-	49576758	49576856	49560621	49560692	49580514	49580558	105023	11,4,4	209262167	10,6,4	449206188	248	150	0.568823	1	0.031,0.009,0.014	0.013,0.017,0.013	0.004
105024	ENSG00000142546.14	NOSIP	chr19	-	49576758	49576877	49560621	49560692	49579140	49579278	105024	14,14,8	1,0,0	9,9,5	1,0,0	269	150	1	1	0.886,1.0,1.0	0.834,1.0,1.0	0.017
105025	ENSG00000142546.14	NOSIP	chr19	-	49576758	49576877	49560621	49560692	49580514	49580558	105025	26,21,17	209262167	16,14,16	449206188	269	150	0.00577184	0.0893175	0.065,0.043,0.054	0.019,0.037,0.045	0.02
105026	ENSG00000142546.14	NOSIP	chr19	-	49576758	49576881	49560621	49560692	49580514	49580558	105026	14,12,9	209262167	9,9,5	449206188	273	150	0.0132877	0.164806	0.035,0.025,0.029	0.011,0.023,0.014	0.014
105027	ENSG00000142546.14	NOSIP	chr19	-	49579140	49579290	49560621	49560692	49580514	49580558	105027	2,2,0	209262167	2,0,0	449206188	300	150	1	1	0.005,0.004,0.0	0.002,0.0,0.0	0.002
105028	ENSG00000142534.7	RPS11	chr19	+	49496635	49496754	49496453	49496471	49497193	49498046	105028	12,17,6	12336126797797	41,26,18	382661665014130	269	150	1	1	0.001,0.001,0.0	0.001,0.001,0.001	0
105029	ENSG00000142534.7	RPS11	chr19	+	49496635	49496807	49496453	49496471	49497193	49498046	105029	0,1,0	12336126797797	16,2,3	382661665014130	322	150	1	1	0.0,0.0,0.0	0.0,0.0,0.0	0
105030	ENSG00000142534.7	RPS11	chr19	+	49496635	49497015	49496453	49496471	49497193	49498046	105030	69,44,36	12336126797797	235,63,66	382661665014130	530	150	1	1	0.002,0.001,0.001	0.002,0.001,0.001	0
105031	ENSG00000142534.7	RPS11	chr19	+	49497172	49497263	49496433	49496471	49497519	49498046	105031	0,0,0	20,31,7	18,2,0	72,30,30	241	150	2.75718e-05	0.00152425	0.0,0.0,0.0	0.135,0.04,0.0	-0.058
105032	ENSG00000142534.7	RPS11	chr19	+	49497172	49497299	49496433	49496471	49497519	49498046	105032	323404208	20,31,7	802519389	72,30,30	277	150	0.19035	1	0.897,0.876,0.941	0.858,0.904,0.875	0.026
105033	ENSG00000142534.7	RPS11	chr19	+	49497172	49497368	49496433	49496471	49497519	49498046	105033	13081248728	20,31,7	313316391418	72,30,30	346	150	0.238861	1	0.966,0.946,0.978	0.95,0.959,0.953	0.009
105034	ENSG00000142534.7	RPS11	chr19	+	49497172	49497372	49496433	49496471	49497519	49498046	105034	13041240727	20,31,7	312316351418	72,30,30	350	150	0.243027	1	0.965,0.945,0.978	0.949,0.959,0.953	0.009
105035	ENSG00000142534.7	RPS11	chr19	+	49497172	49497407	49496433	49496471	49497519	49498046	105035	13041240727	20,31,7	311816351423	72,30,30	385	150	0.244744	1	0.962,0.94,0.976	0.944,0.955,0.949	0.01
105036	ENSG00000142534.7	RPS11	chr19	+	49497172	49497432	49496433	49496471	49497519	49498046	105036	13041240727	20,31,7	311816351418	72,30,30	410	150	0.242734	1	0.96,0.936,0.974	0.941,0.952,0.945	0.011
105037	ENSG00000142534.7	RPS11	chr19	+	49497193	49497263	49496364	49496471	49497519	49498046	105037	8531015640	20,31,7	284313341138	72,30,30	220	150	0.568513	1	0.967,0.957,0.984	0.964,0.968,0.963	0.004
105038	ENSG00000142534.7	RPS11	chr19	+	49497193	49497299	49496364	49496471	49497519	49498046	105038	337331251898	20,31,7	1048142983538	72,30,30	256	150	0.667781	1	0.99,0.983,0.994	0.988,0.988,0.986	0.002
105039	ENSG00000142534.7	RPS11	chr19	+	49497193	49497368	49496364	49496471	49497519	49498046	105039	998898926065	20,31,7	300161253010627	72,30,30	325	150	1	1	0.996,0.993,0.998	0.995,0.995,0.994	0.001
105040	ENSG00000142534.7	RPS11	chr19	+	49497193	49497372	49496364	49496471	49497519	49498046	105040	998498846064	20,31,7	300061252610627	72,30,30	329	150	1	1	0.996,0.993,0.997	0.995,0.995,0.994	0.001
105041	ENSG00000142534.7	RPS11	chr19	+	49497193	49497407	49496364	49496471	49497519	49498046	105041	998498846064	20,31,7	300011252610632	72,30,30	364	150	1	1	0.995,0.992,0.997	0.994,0.994,0.993	0.001
105042	ENSG00000142534.7	RPS11	chr19	+	49497193	49497432	49496364	49496471	49497519	49498046	105042	998498846064	20,31,7	300011252610627	72,30,30	389	150	1	1	0.995,0.992,0.997	0.994,0.994,0.993	0.001
105043	ENSG00000142534.7	RPS11	chr19	+	49497706	49497787	49497580	49497595	49497916	49498251	105043	16,0,0	195412193913196	47,0,0	499952885324736	231	150	1	1	0.001,0.0,0.0	0.001,0.0,0.0	0
105044	ENSG00000142534.7	RPS11	chr19	+	49497753	49497787	49497580	49497595	49497916	49498251	105044	3,0,0	195412193913196	51,0,0	499952885324736	184	150	1	1	0.0,0.0,0.0	0.001,0.0,0.0	0
105045	ENSG00000273189.1	CTD-3148I10.15	chr19	+	49478907	49479047	49476422	49476566	49480297	49480476	105045	20,14,17	2,1,0	6,11,13	6,0,4	290	150	0.00458979	0.0753086	0.838,0.879,1.0	0.341,1.0,0.627	0.25
105046	ENSG00000104872.11	PIH1D1	chr19	-	49447326	49447417	49447023	49447099	49447826	49447908	105046	20,24,9	0,0,3	29,20,20	0,0,0	241	150	0.548117	1	1.0,1.0,0.651	1.0,1.0,1.0	-0.116
105047	ENSG00000104872.11	PIH1D1	chr19	-	49447326	49447420	49447023	49447099	49447826	49447908	105047	23,30,12	0,0,3	24,17,21	0,0,0	244	150	0.636098	1	1.0,1.0,0.711	1.0,1.0,1.0	-0.096
105048	ENSG00000104872.11	PIH1D1	chr19	-	49447326	49447467	49447023	49447099	49447826	49447908	105048	802871601	0,0,3	1967914817	0,0,0	291	150	1	1	1.0,1.0,0.99	1.0,1.0,1.0	-0.003
105049	ENSG00000104872.11	PIH1D1	chr19	-	49447370	49447417	49447023	49447099	49447826	49447908	105049	8,4,3	0,0,3	9,6,7	0,0,0	197	150	0.289392	1	1.0,1.0,0.432	1.0,1.0,1.0	-0.189
105050	ENSG00000104872.11	PIH1D1	chr19	-	49447370	49447420	49447023	49447099	49447826	49447908	105050	7,8,4	0,0,3	4,3,7	0,0,0	200	150	0.357862	1	1.0,1.0,0.5	1.0,1.0,1.0	-0.167
105051	ENSG00000104872.11	PIH1D1	chr19	-	49447370	49447467	49447023	49447099	49447826	49447908	105051	494522376	0,0,3	1132583500	0,0,0	247	150	1	1	1.0,1.0,0.987	1.0,1.0,1.0	-0.004
105052	ENSG00000104872.11	PIH1D1	chr19	-	49448000	49448059	49447709	49447908	49449474	49449654	105052	322347245	1,5,0	691374327	1,4,3	209	150	1	1	0.996,0.98,1.0	0.998,0.985,0.987	0.002
105053	ENSG00000104872.11	PIH1D1	chr19	-	49448004	49448059	49447826	49447908	49449474	49449654	105053	0,1,1	1,5,0	9,3,7	1,4,3	205	150	0.00187074	0.0386253	0.0,0.128,1.0	0.868,0.354,0.631	-0.242
105054	ENSG00000104872.11	PIH1D1	chr19	-	49448004	49448062	49447826	49447908	49449474	49449520	105054	247275140	1,5,0	459330277	1,4,3	208	150	1	1	0.994,0.975,1.0	0.997,0.983,0.985	0.001
105055	ENSG00000104872.11	PIH1D1	chr19	-	49448932	49449024	49448000	49448062	49449474	49449654	105055	2,6,0	586639445	2,2,0	1129742630	242	150	1	1	0.002,0.006,0.0	0.001,0.002,0.0	0.002
105056	ENSG00000104872.11	PIH1D1	chr19	-	49448973	49449024	49448000	49448062	49449474	49449654	105056	1,0,0	586639445	0,2,0	1129742630	201	150	1	1	0.001,0.0,0.0	0.0,0.002,0.0	0
105057	ENSG00000104872.11	PIH1D1	chr19	-	49449339	49449653	49448000	49448062	49450781	49450939	105057	249242198	8,1,5	420324279	9,9,3	464	150	0.910982	1	0.91,0.987,0.928	0.938,0.921,0.968	-0.001
105058	ENSG00000104872.11	PIH1D1	chr19	-	49449474	49449653	49448000	49448062	49450781	49450939	105058	811862615	8,1,5	15011029865	9,9,3	329	150	1	1	0.979,0.997,0.982	0.987,0.981,0.992	-0.001
105059	ENSG00000104872.11	PIH1D1	chr19	-	49449478	49449654	49447826	49447908	49451484	49451530	105059	69,64,48	0,1,0	116,90,71	0,0,0	326	150	1	1	1.0,0.967,1.0	1.0,1.0,1.0	-0.011
105060	ENSG00000104872.11	PIH1D1	chr19	-	49451229	49451578	49450781	49450848	49453392	49453494	105060	25,30,23	2,0,0	54,30,27	0,0,0	499	150	1	1	0.79,1.0,1.0	1.0,1.0,1.0	-0.07
105061	ENSG00000104872.11	PIH1D1	chr19	-	49451229	49451591	49450781	49450848	49453392	49453494	105061	32,38,33	2,0,0	73,46,38	0,0,0	512	150	1	1	0.824,1.0,1.0	1.0,1.0,1.0	-0.059
105062	ENSG00000130529.16	TRPM4	chr19	+	49165813	49166215	49158191	49158259	49168259	49168423	105062	17,18,2	0,0,2	15,2,5	0,2,0	552	150	1	1	1.0,1.0,0.214	1.0,0.214,1.0	0
105064	ENSG00000130529.16	TRPM4	chr19	+	49190703	49190773	49190207	49190320	49196439	49196716	105064	2,4,12	0,3,0	1,3,3	0,0,0	220	150	0.330566	1	1.0,0.476,1.0	1.0,1.0,1.0	-0.175
105066	ENSG00000104852.15	SNRNP70	chr19	+	49098814	49098959	49098641	49098704	49101389	49101668	105066	2,5,1	724856556	3,1,6	2106969917	295	150	1	1	0.001,0.003,0.001	0.001,0.001,0.003	0
105067	ENSG00000104852.15	SNRNP70	chr19	+	49098814	49098963	49098641	49098704	49101389	49101668	105067	1,8,2	724856556	3,7,6	2106969917	299	150	1	1	0.001,0.005,0.002	0.001,0.004,0.003	0
105068	ENSG00000104852.15	SNRNP70	chr19	+	49102113	49102168	49101389	49101471	49104633	49104735	105068	35,34,30	625697443	49,26,16	1793974910	205	150	1.43909e-06	0.000136734	0.039,0.034,0.047	0.02,0.019,0.013	0.023
105069	ENSG00000104808.8	DHDH	chr19	+	48936033	48936195	48934999	48935111	48939448	48939701	105069	7,5,0	9,7,14	5,0,1	4,5,3	312	150	0.832196	1	0.272,0.256,0.0	0.375,0.0,0.138	0.005
105070	ENSG00000105559.12	PLEKHA4	chr19	-	48861619	48861718	48861400	48861501	48865502	48865610	105070	0,3,5	2,0,0	2,3,9	0,1,1	249	150	0.243269	1	0.0,1.0,1.0	1.0,0.644,0.844	-0.163
105071	ENSG00000105559.12	PLEKHA4	chr19	-	48865502	48865658	48861619	48861692	48867536	48867626	105071	1,15,7	2,0,0	12,9,10	0,0,2	306	150	0.476878	1	0.197,1.0,1.0	1.0,1.0,0.71	-0.171
105072	ENSG00000087076.9	HSD17B14	chr19	-	48818739	48818865	48815036	48815141	48831667	48831759	105072	0,9,2	49,61,38	9,5,1	32,44,36	276	150	0.140949	0.838661	0.0,0.074,0.028	0.133,0.058,0.015	-0.035
105073	ENSG00000087076.9	HSD17B14	chr19	-	48818739	48818865	48815036	48815141	48832665	48832752	105073	0,4,0	6,14,1	6,4,1	10,5,6	276	150	0.022959	0.242814	0.0,0.134,0.0	0.246,0.303,0.083	-0.166
105074	ENSG00000087076.9	HSD17B14	chr19	-	48831667	48831759	48818739	48818865	48832665	48832732	105074	29,46,22	0,0,0	57,14,30	0,0,1	242	150	1	1	1.0,1.0,1.0	1.0,1.0,0.949	0.017
105075	ENSG00000176909.12	MAMSTR	chr19	-	48714805	48714873	48714365	48714560	48715261	48715446	105075	2,0,5	0,0,0	5,1,2	1,2,0	218	150	1	1	1.0,NA,1.0	0.775,0.256,1.0	0.323
105077	ENSG00000063177.13	RPL18	chr19	-	48616074	48616201	48615876	48615946	48616725	48616824	105077	296399227	0,0,0	759479394	0,3,0	277	150	1	1	1.0,1.0,1.0	1.0,0.989,1.0	0.004
105078	ENSG00000063177.13	RPL18	chr19	-	48616074	48616202	48615876	48615946	48616725	48616824	105078	801591945805	0,0,0	18560108399660	0,3,0	278	150	1	1	1.0,1.0,1.0	1.0,0.999,1.0	0
105079	ENSG00000063177.13	RPL18	chr19	-	48616074	48616202	48615876	48615946	48617315	48617415	105079	306404234	0,0,0	777499403	0,0,1	278	150	1	1	1.0,1.0,1.0	1.0,1.0,0.995	0.002
105080	ENSG00000063177.13	RPL18	chr19	-	48616074	48616220	48615876	48615946	48616725	48616824	105080	309413237	0,0,0	809517421	0,3,0	296	150	1	1	1.0,1.0,1.0	1.0,0.989,1.0	0.004
105081	ENSG00000063177.13	RPL18	chr19	-	48616078	48616201	48615330	48615946	48616725	48616824	105081	655371934466	0,0,0	1457390687567	0,3,0	273	150	1	1	1.0,1.0,1.0	1.0,0.999,1.0	0
105082	ENSG00000063177.13	RPL18	chr19	-	48616091	48616201	48615876	48615946	48616725	48616824	105082	0,7,0	0,0,0	0,0,2	0,3,0	260	150	1	1	NA,1.0,NA	NA,0.0,1.0	0.5
105083	ENSG00000063177.13	RPL18	chr19	-	48616091	48616202	48615876	48615946	48616725	48616824	105083	705780835060	0,0,0	1609293558406	0,3,0	261	150	1	1	1.0,1.0,1.0	1.0,0.999,1.0	0
105084	ENSG00000063177.13	RPL18	chr19	-	48616091	48616202	48615876	48615946	48617315	48617415	105084	0,10,1	0,0,0	3,8,4	0,0,1	261	150	1	1	NA,1.0,1.0	1.0,1.0,0.697	0.101
105085	ENSG00000063177.13	RPL18	chr19	-	48616091	48616220	48615876	48615946	48616725	48616824	105085	3,17,2	0,0,0	29,23,18	0,3,0	279	150	0.778367	1	1.0,1.0,1.0	1.0,0.805,1.0	0.065
105086	ENSG00000063177.13	RPL18	chr19	-	48616617	48616824	48616078	48616202	48617315	48617415	105086	460454693425	0,4,1	1190471035817	5,12,4	357	150	1	1	1.0,0.998,0.999	0.999,0.996,0.998	0.001
105087	ENSG00000063177.13	RPL18	chr19	-	48616740	48616824	48616078	48616202	48617315	48617415	105087	367441452657	0,4,1	943656044655	5,12,4	234	150	1	1	1.0,0.998,0.999	0.999,0.997,0.999	0.001
105088	ENSG00000063177.13	RPL18	chr19	-	48617315	48617422	48615981	48616824	48617790	48617884	105088	578668204305	1,0,0	1377987127434	0,1,0	257	150	1	1	1.0,1.0,1.0	1.0,1.0,1.0	0
105089	ENSG00000063177.13	RPL18	chr19	-	48617790	48618088	48616078	48617423	48619140	48619184	105089	532959573974	0,0,0	1609473866091	2,0,0	448	150	1	1	1.0,1.0,1.0	1.0,1.0,1.0	0
105090	ENSG00000063177.13	RPL18	chr19	-	48617984	48618088	48617790	48617877	48619140	48619184	105090	0,0,0	240029162118	144,0,0	538230922612	254	150	0.303747	1	0.0,0.0,0.0	0.016,0.0,0.0	-0.005
105091	ENSG00000063177.13	RPL18	chr19	-	48618313	48618661	48617790	48617877	48619140	48619184	105091	12,0,0	240029162118	0,0,0	538230922612	498	150	1	1	0.002,0.0,0.0	0.0,0.0,0.0	0.001
105092	ENSG00000063177.13	RPL18	chr19	-	48618313	48618673	48617790	48617877	48619140	48619184	105092	12,0,0	240029162118	1,0,0	538230922612	510	150	1	1	0.001,0.0,0.0	0.0,0.0,0.0	0
105093	ENSG00000063177.13	RPL18	chr19	-	48618559	48618661	48617790	48617877	48619140	48619184	105093	12,18,4	240029162118	15,7,12	538230922612	252	150	1	1	0.003,0.004,0.001	0.002,0.001,0.003	0.001
105094	ENSG00000063177.13	RPL18	chr19	-	48618559	48618673	48617790	48617877	48619140	48619184	105094	12,18,5	240029162118	16,7,11	538230922612	264	150	1	1	0.003,0.003,0.001	0.002,0.001,0.002	0.001
105095	ENSG00000105438.9	KDELR1	chr19	-	48385943	48386004	48384238	48384482	48389552	48389711	105095	0,1,0	624617392	4,0,6	818707573	211	150	1	1	0.0,0.001,0.0	0.003,0.0,0.007	-0.003
105096	ENSG00000105438.9	KDELR1	chr19	-	48386925	48387061	48384238	48384482	48389552	48389711	105096	12,9,9	624617392	5,7,16	818707573	286	150	0.959961	1	0.01,0.008,0.012	0.003,0.005,0.014	0.003
105098	ENSG00000161558.11	TMEM143	chr19	-	48360071	48360413	48342746	48343451	48363290	48363674	105098	1,4,0	0,1,0	4,3,8	4,0,1	492	150	1	1	1.0,0.549,NA	0.234,1.0,0.709	0.127
105099	ENSG00000161558.11	TMEM143	chr19	-	48360071	48360413	48345159	48345354	48363290	48363674	105099	24,25,6	7,1,15	45,16,24	18,12,7	492	150	0.765408	1	0.511,0.884,0.109	0.433,0.289,0.511	0.09
105100	ENSG00000161558.11	TMEM143	chr19	-	48360318	48360413	48345159	48345354	48363290	48363674	105100	0,0,0	7,1,15	0,0,2	18,12,7	245	150	1	1	0.0,0.0,0.0	0.0,0.0,0.149	-0.05
105101	ENSG00000161558.11	TMEM143	chr19	-	48360318	48360413	48360071	48360176	48363290	48363674	105101	0,0,0	11,24,5	0,0,2	60,40,35	245	150	1	1	0.0,0.0,0.0	0.0,0.0,0.034	-0.011
105103	ENSG00000105483.18	CARD8	chr19	-	48218866	48219012	48215339	48215384	48221729	48221855	105103	36,40,17	8,16,6	61,37,39	19,6,12	296	150	0.574096	1	0.695,0.559,0.589	0.619,0.758,0.622	-0.052
105104	ENSG00000105483.18	CARD8	chr19	-	48218866	48219120	48215339	48215384	48221729	48221855	105104	2,5,1	8,16,6	14,5,13	19,6,12	404	150	0.00194665	0.0397979	0.085,0.104,0.058	0.215,0.236,0.287	-0.164
105105	ENSG00000105483.18	CARD8	chr19	-	48218870	48219120	48215339	48215384	48221729	48221855	105105	48,49,27	8,16,6	65,31,47	19,6,12	400	150	0.817219	1	0.692,0.535,0.628	0.562,0.66,0.595	0.013
105106	ENSG00000105483.18	CARD8	chr19	-	48232713	48232789	48232452	48232493	48234402	48234543	105106	0,0,0	28,17,11	3,0,0	30,25,28	226	150	1	1	0.0,0.0,0.0	0.062,0.0,0.0	-0.021
105107	ENSG00000105483.18	CARD8	chr19	-	48233271	48233404	48232452	48232493	48233828	48233896	105107	2,0,3	1,5,0	2,0,2	4,1,2	283	150	0.466077	1	0.515,0.0,1.0	0.209,0.0,0.346	0.32
105108	ENSG00000105483.18	CARD8	chr19	-	48233828	48233896	48232452	48232493	48234402	48234543	105108	0,7,2	28,17,11	4,1,0	30,25,28	218	150	0.081172	0.579992	0.0,0.221,0.111	0.084,0.027,0.0	0.074
105110	ENSG00000105483.18	CARD8	chr19	-	48233828	48233980	48232452	48232493	48234402	48234464	105110	8,8,3	28,17,11	8,4,8	30,25,28	302	150	0.402071	1	0.124,0.189,0.119	0.117,0.074,0.124	0.039
105112	ENSG00000105483.18	CARD8	chr19	-	48235441	48235764	48234471	48234543	48238382	48238532	105112	0,1,0	27,23,10	0,3,0	40,13,15	473	150	1	1	0.0,0.014,0.0	0.0,0.068,0.0	-0.018
105113	ENSG00000105483.18	CARD8	chr19	-	48238291	48238526	48234471	48234543	48240961	48241063	105113	3,18,7	28,28,4	25,18,6	10,21,6	385	150	0.0263348	0.266774	0.04,0.2,0.405	0.493,0.25,0.28	-0.126
105114	ENSG00000105483.18	CARD8	chr19	-	48238291	48238532	48234471	48234543	48240961	48241063	105114	56,81,50	28,28,4	156,79,52	10,21,6	391	150	0.088147	0.613334	0.434,0.526,0.827	0.857,0.591,0.769	-0.143
105115	ENSG00000105483.18	CARD8	chr19	-	48238466	48238526	48234471	48234543	48240961	48241063	105115	1,0,0	28,28,4	1,3,0	10,21,6	210	150	0.410345	1	0.025,0.0,0.0	0.067,0.093,0.0	-0.045
105116	ENSG00000105483.18	CARD8	chr19	-	48238466	48238532	48234471	48234543	48240961	48241063	105116	16,30,18	28,28,4	55,30,24	10,21,6	216	150	0.0800527	0.57451	0.284,0.427,0.758	0.793,0.498,0.735	-0.186
105117	ENSG00000105483.18	CARD8	chr19	-	48242526	48242644	48240961	48241063	48249522	48249633	105117	1,4,4	56,46,24	10,8,1	116,62,44	268	150	0.536096	1	0.01,0.046,0.085	0.046,0.067,0.013	0.005
105118	ENSG00000105483.18	CARD8	chr19	-	48246074	48246295	48240961	48241063	48249522	48249771	105118	0,2,0	56,46,24	3,0,0	116,62,44	371	150	1	1	0.0,0.017,0.0	0.01,0.0,0.0	0.002
105119	ENSG00000105483.18	CARD8	chr19	-	48249522	48249664	48240961	48241063	48249750	48249878	105119	47,34,25	8,9,4	105,57,38	21,9,8	292	150	0.969317	1	0.751,0.66,0.763	0.72,0.765,0.709	-0.007
105120	ENSG00000105483.18	CARD8	chr19	-	48249726	48249847	48249522	48249633	48255791	48255871	105120	45,34,24	2,4,0	58,41,23	0,2,2	271	150	0.321961	1	0.926,0.825,1.0	1.0,0.919,0.864	-0.011
105121	ENSG00000105483.18	CARD8	chr19	-	48249726	48249878	48249522	48249633	48255791	48255911	105121	7,3,3	2,4,0	1,2,8	0,2,2	302	150	0.812981	1	0.635,0.271,1.0	1.0,0.332,0.665	-0.03
105122	ENSG00000105486.14	LIG1	chr19	-	48120166	48120316	48119136	48119190	48121169	48121322	105122	10,27,15	124225172	37,12,5	444275225	300	150	0.01139	0.14706	0.039,0.057,0.042	0.04,0.021,0.011	0.022
105123	ENSG00000105486.14	LIG1	chr19	-	48120593	48120754	48119136	48119190	48121169	48121322	105123	1,0,0	124225172	0,0,2	444275225	311	150	1	1	0.004,0.0,0.0	0.0,0.0,0.004	0
105124	ENSG00000105486.14	LIG1	chr19	-	48121169	48121316	48119136	48119190	48122933	48123016	105124	125237177	0,0,0	473295238	3,2,1	297	150	1	1	1.0,1.0,1.0	0.988,0.987,0.992	0.011
105125	ENSG00000105486.14	LIG1	chr19	-	48122199	48122324	48121271	48121322	48122933	48123016	105125	2,0,1	269264199	2,1,0	562341290	275	150	1	1	0.004,0.0,0.003	0.002,0.002,0.0	0.001
105126	ENSG00000105486.14	LIG1	chr19	-	48122933	48123052	48120166	48121322	48123173	48123623	105126	176158146	0,0,0	385222197	2,0,0	269	150	1	1	1.0,1.0,1.0	0.991,1.0,1.0	0.003
105127	ENSG00000105486.14	LIG1	chr19	-	48125546	48125609	48123173	48123318	48127276	48127348	105127	0,2,0	232260175	0,1,0	493297242	213	150	1	1	0.0,0.005,0.0	0.0,0.002,0.0	0.001
105128	ENSG00000105486.14	LIG1	chr19	-	48127278	48127348	48123173	48123318	48127909	48128020	105128	136,120,72	0,1,0	263127150	0,0,0	220	150	1	1	1.0,0.988,1.0	1.0,1.0,1.0	-0.004
105129	ENSG00000105486.14	LIG1	chr19	-	48137521	48137953	48137007	48137084	48139970	48140143	105129	214275160	2,0,0	516359298	0,0,0	582	150	1	1	0.965,1.0,1.0	1.0,1.0,1.0	-0.012
105130	ENSG00000105486.14	LIG1	chr19	-	48137828	48137953	48137521	48137688	48139970	48140143	105130	0,0,0	186208138	0,0,1	535286246	275	150	1	1	0.0,0.0,0.0	0.0,0.0,0.002	-0.001
105131	ENSG00000105486.14	LIG1	chr19	-	48143179	48143342	48139970	48140143	48143542	48143599	105131	0,2,1	246264180	3,0,0	583342243	313	150	1	1	0.0,0.004,0.003	0.002,0.0,0.0	0.002
105132	ENSG00000105486.14	LIG1	chr19	-	48151467	48151734	48151231	48151339	48153871	48154207	105132	0,2,1	131,135,79	8,0,1	310192178	417	150	1	1	0.0,0.005,0.005	0.009,0.0,0.002	0
105133	ENSG00000105486.14	LIG1	chr19	-	48151467	48151894	48151231	48151339	48153871	48154207	105133	0,0,1	131,135,79	8,0,1	310192178	577	150	1	1	0.0,0.0,0.003	0.007,0.0,0.001	-0.002
105134	ENSG00000105486.14	LIG1	chr19	-	48157013	48157137	48153871	48153967	48161371	48161507	105134	174,178,89	0,0,2	438235242	0,0,0	274	150	1	1	1.0,1.0,0.961	1.0,1.0,1.0	-0.013
105135	ENSG00000105499.14	PLA2G4C	chr19	-	48096698	48096838	48095463	48095604	48098138	48098259	105135	2,3,2	8,3,1	0,0,0	1,2,2	290	150	0.000274092	0.00901521	0.115,0.341,0.508	0.0,0.0,0.0	0.321
105136	ENSG00000178980.15	SELENOW	chr19	+	47779647	47780068	47778708	47778814	47780724	47780749	105136	13,15,19	400393289	15,11,9	558293240	571	150	0.763646	1	0.008,0.01,0.017	0.007,0.01,0.01	0.003
105137	ENSG00000178980.15	SELENOW	chr19	+	47780372	47780749	47778708	47778814	47780863	47780895	105137	136162109	0,0,0	200,92,84	0,0,1	527	150	1	1	1.0,1.0,1.0	1.0,1.0,0.96	0.013
105138	ENSG00000178980.15	SELENOW	chr19	+	47781290	47781388	47781107	47781182	47784289	47784399	105138	226288191	1,0,0	286138129	1,0,0	248	150	1	1	0.993,1.0,1.0	0.994,1.0,1.0	0
105139	ENSG00000105373.19	NOP53	chr19	+	47755359	47755523	47754708	47754891	47755755	47755822	105139	11011277997	0,0,0	342517361743	0,0,1	314	150	1	1	1.0,1.0,1.0	1.0,1.0,0.999	0
105143	ENSG00000105373.19	NOP53	chr19	+	47756043	47756346	47755783	47755822	47756527	47756604	105143	0,4,0	11441119787	1,3,1	310416211450	453	150	1	1	0.0,0.001,0.0	0.0,0.001,0.0	0
105144	ENSG00000105373.19	NOP53	chr19	+	47756261	47756346	47755783	47755822	47756527	47756604	105144	0,0,0	11441119787	2,2,0	310416211450	235	150	1	1	0.0,0.0,0.0	0.0,0.001,0.0	0
105145	ENSG00000105373.19	NOP53	chr19	+	47756300	47756346	47755783	47755822	47756527	47756604	105145	0,0,0	11441119787	0,5,0	310416211450	196	150	1	1	0.0,0.0,0.0	0.0,0.002,0.0	-0.001
105146	ENSG00000063169.11	BICRA	chr19	+	47657816	47657899	47608941	47609168	47670442	47670544	105146	0,0,0	31,20,7	6,0,0	34,20,19	233	150	0.171361	0.955424	0.0,0.0,0.0	0.102,0.0,0.0	-0.034
105147	ENSG00000063169.11	BICRA	chr19	+	47675795	47675916	47673719	47673762	47679320	47679549	105147	17,17,18	0,0,1	31,19,17	0,2,0	271	150	1	1	1.0,1.0,0.909	1.0,0.84,1.0	0.023
105148	ENSG00000063169.11	BICRA	chr19	+	47676792	47677276	47675850	47675916	47679320	47681276	105148	0,0,0	45,47,35	3,0,3	106,60,45	634	150	1	1	0.0,0.0,0.0	0.007,0.0,0.016	-0.008
105149	ENSG00000063169.11	BICRA	chr19	+	47676925	47677276	47675850	47675916	47679320	47681276	105149	0,0,0	45,47,35	3,4,4	106,60,45	501	150	0.800233	1	0.0,0.0,0.0	0.008,0.02,0.026	-0.018
105150	ENSG00000063169.11	BICRA	chr19	+	47681975	47682152	47678961	47681276	47694663	47694726	105150	0,5,4	0,3,0	9,11,5	4,1,3	327	150	1	1	NA,0.433,1.0	0.508,0.835,0.433	0.125
105151	ENSG00000063169.11	BICRA	chr19	+	47694663	47694726	47679320	47681276	47694899	47695080	105151	8,19,8	0,0,1	31,15,20	0,1,1	213	150	1	1	1.0,1.0,0.849	1.0,0.914,0.934	0
105152	ENSG00000063169.11	BICRA	chr19	+	47694663	47695080	47679320	47681276	47696450	47696512	105152	17,34,16	4,2,0	28,33,22	0,0,0	567	150	0.00078826	0.020382	0.529,0.818,1.0	1.0,1.0,1.0	-0.218
105153	ENSG00000063169.11	BICRA	chr19	+	47695364	47695725	47694899	47695080	47696450	47696512	105153	19,23,17	1,0,0	38,35,18	0,0,0	511	150	1	1	0.848,1.0,1.0	1.0,1.0,1.0	-0.051
105154	ENSG00000063169.11	BICRA	chr19	+	47695385	47695474	47694899	47695080	47696450	47696512	105154	39,36,27	1,0,0	59,39,30	0,0,0	239	150	1	1	0.961,1.0,1.0	1.0,1.0,1.0	-0.013
105155	ENSG00000063169.11	BICRA	chr19	+	47695385	47695725	47694899	47695080	47696450	47696512	105155	0,0,2	1,0,0	5,1,0	0,0,0	490	150	1	1	0.0,NA,1.0	1.0,1.0,NA	-0.5
105156	ENSG00000118162.14	KPTN	chr19	-	47476114	47476231	47475149	47475544	47476531	47476714	105156	5,4,6	65,77,34	14,8,4	89,43,54	267	150	0.12246	0.763407	0.041,0.028,0.09	0.081,0.095,0.04	-0.019
105157	ENSG00000118162.14	KPTN	chr19	-	47476114	47476281	47475149	47475544	47476531	47476714	105157	1,2,4	65,77,34	7,3,1	89,43,54	317	150	0.337974	1	0.007,0.012,0.053	0.036,0.032,0.009	-0.002
105158	ENSG00000118162.14	KPTN	chr19	-	47476114	47476301	47475149	47475544	47476531	47476714	105158	2,2,4	65,77,34	6,3,1	89,43,54	337	150	0.663219	1	0.014,0.011,0.05	0.029,0.03,0.008	0.003
105159	ENSG00000118162.14	KPTN	chr19	-	47476114	47476305	47475149	47475544	47476531	47476714	105159	5,0,4	65,77,34	6,3,1	89,43,54	341	150	0.944966	1	0.033,0.0,0.049	0.029,0.03,0.008	0.005
105160	ENSG00000118162.14	KPTN	chr19	-	47481333	47481525	47480957	47481033	47483160	47483215	105160	0,0,0	53,77,44	1,3,0	111,55,69	342	150	1	1	0.0,0.0,0.0	0.004,0.023,0.0	-0.009
105161	ENSG00000118162.14	KPTN	chr19	-	47481333	47481634	47480957	47481033	47483125	47483215	105161	0,0,0	3,1,0	0,1,0	2,0,0	451	150	1	1	0.0,0.0,NA	0.0,1.0,NA	-0.5
105162	ENSG00000118160.14	SLC8A2	chr19	-	47432087	47432353	47430234	47430465	47437461	47437561	105162	10,10,3	0,2,0	8,10,2	0,2,0	416	150	1	1	1.0,0.643,1.0	1.0,0.643,1.0	0
105163	ENSG00000118160.14	SLC8A2	chr19	-	47432087	47432445	47430234	47430465	47437461	47437561	105163	244273214	0,2,0	280176172	0,2,0	508	150	1	1	1.0,0.976,1.0	1.0,0.963,1.0	0.004
105164	ENSG00000118160.14	SLC8A2	chr19	-	47432087	47432495	47430234	47430465	47437461	47437561	105164	192189146	0,2,0	207115122	0,2,0	558	150	1	1	1.0,0.962,1.0	1.0,0.939,1.0	0.008
105165	ENSG00000118160.14	SLC8A2	chr19	-	47432166	47432353	47428016	47430465	47437461	47437561	105165	103,130,55	0,2,0	129,77,65	0,2,0	337	150	1	1	1.0,0.967,1.0	1.0,0.945,1.0	0.007
105166	ENSG00000118160.14	SLC8A2	chr19	-	47432166	47432495	47428016	47430465	47437461	47437561	105166	285309198	0,2,0	328182185	0,2,0	479	150	1	1	1.0,0.98,1.0	1.0,0.966,1.0	0.005
105167	ENSG00000118160.14	SLC8A2	chr19	-	47437471	47437561	47432406	47432445	47441336	47441440	105167	0,0,0	0,1,0	0,0,1	0,0,0	240	150	1	1	NA,0.0,NA	NA,NA,1.0	-1
105169	ENSG00000118160.14	SLC8A2	chr19	-	47437519	47437973	47432406	47432445	47441168	47441186	105169	54,101,51	0,0,0	99,55,42	0,3,0	604	150	0.739926	1	1.0,1.0,1.0	1.0,0.82,1.0	0.06
105170	ENSG00000118160.14	SLC8A2	chr19	-	47437519	47437973	47432406	47432445	47441336	47441440	105170	26,23,27	0,1,0	35,22,22	0,0,0	604	150	1	1	1.0,0.851,1.0	1.0,1.0,1.0	-0.05
105171	ENSG00000118160.14	SLC8A2	chr19	-	47437519	47437973	47432406	47432445	47447808	47447987	105171	20,16,14	0,2,0	16,12,9	0,0,0	604	150	1	1	1.0,0.665,1.0	1.0,1.0,1.0	-0.112
105172	ENSG00000118160.14	SLC8A2	chr19	-	47441168	47441249	47432166	47432445	47441336	47441440	105172	0,0,0	0,1,0	0,1,1	0,0,0	231	150	1	1	NA,0.0,NA	NA,1.0,1.0	-1
105173	ENSG00000118160.14	SLC8A2	chr19	-	47441168	47441249	47437848	47437973	47441336	47441440	105173	4,5,6	7,12,15	6,4,6	23,10,15	231	150	0.557177	1	0.271,0.213,0.206	0.145,0.206,0.206	0.044
105174	ENSG00000105327.18	BBC3	chr19	-	47226563	47226746	47220823	47221918	47230928	47231199	105174	202238144	0,3,4	279,148,88	1,2,1	333	150	0.352996	1	1.0,0.973,0.942	0.992,0.971,0.975	-0.008
105175	ENSG00000105327.18	BBC3	chr19	-	47226576	47226746	47221644	47221918	47230928	47231199	105175	0,2,1	0,3,4	0,0,0	1,2,1	320	150	1	1	NA,0.238,0.105	0.0,0.0,0.0	0.171
105176	ENSG00000105327.18	BBC3	chr19	-	47226576	47226754	47221644	47221918	47230928	47231199	105176	38,44,45	0,3,4	27,23,24	1,2,1	328	150	0.61055	1	1.0,0.87,0.837	0.925,0.84,0.916	0.009
105178	ENSG00000142230.13	SAE1	chr19	+	47197243	47197377	47180145	47180303	47203670	47203740	105178	416512337	0,0,0	1181656466	14,1,2	284	150	0.742831	1	1.0,1.0,1.0	0.978,0.997,0.992	0.011
105179	ENSG00000142230.13	SAE1	chr19	+	47197253	47197377	47169817	47169923	47203670	47203740	105179	386464311	30,31,24	1104627442	63,30,24	274	150	0.074943	0.549753	0.876,0.891,0.876	0.906,0.92,0.91	-0.031
105180	ENSG00000142230.13	SAE1	chr19	+	47205061	47205129	47203670	47203740	47209158	47210636	105180	12,15,14	469600383	17,13,12	1598719532	218	150	0.0139309	0.17005	0.017,0.017,0.025	0.007,0.012,0.015	0.008
105181	ENSG00000142230.13	SAE1	chr19	+	47205061	47205259	47203670	47203740	47209158	47210636	105181	0,0,3	469600383	3,7,1	1598719532	348	150	1	1	0.0,0.0,0.003	0.001,0.004,0.001	-0.001
105182	ENSG00000142230.13	SAE1	chr19	+	47205061	47205292	47203670	47203740	47209158	47210636	105182	0,0,3	469600383	1,8,1	1598719532	381	150	1	1	0.0,0.0,0.003	0.0,0.004,0.001	-0.001
105183	ENSG00000142230.13	SAE1	chr19	+	47205081	47205129	47203670	47203740	47209158	47210636	105183	10,11,10	469600383	14,7,11	1598719532	198	150	0.11634	0.738343	0.016,0.014,0.019	0.007,0.007,0.015	0.007
105184	ENSG00000142230.13	SAE1	chr19	+	47205081	47205259	47203670	47203740	47209158	47210636	105184	0,0,1	469600383	2,3,0	1598719532	328	150	1	1	0.0,0.0,0.001	0.001,0.002,0.0	-0.001
105185	ENSG00000142230.13	SAE1	chr19	+	47205081	47205292	47203670	47203740	47209158	47210636	105185	0,0,1	469600383	0,4,0	1598719532	361	150	1	1	0.0,0.0,0.001	0.0,0.002,0.0	0
105186	ENSG00000142230.13	SAE1	chr19	+	47205103	47205129	47203670	47203740	47209158	47210636	105186	33,52,28	469600383	128,40,53	1598719532	176	150	0.958585	1	0.057,0.069,0.059	0.064,0.045,0.078	-0.001
105187	ENSG00000142230.13	SAE1	chr19	+	47205103	47205259	47203670	47203740	47209158	47210636	105187	1,7,1	469600383	18,14,7	1598719532	306	150	1	1	0.001,0.006,0.001	0.005,0.009,0.006	-0.004
105188	ENSG00000142230.13	SAE1	chr19	+	47205103	47205292	47203670	47203740	47209158	47210636	105188	1,7,1	469600383	16,15,7	1598719532	339	150	1	1	0.001,0.005,0.001	0.004,0.009,0.006	-0.004
105189	ENSG00000042753.12	AP2S1	chr19	-	46839466	46839578	46838739	46838799	46845992	46846142	105189	954979740	19,29,10	2006914872	32,10,18	262	150	0.144368	0.852281	0.966,0.951,0.977	0.973,0.981,0.965	-0.008
105190	ENSG00000042753.12	AP2S1	chr19	-	46839466	46839578	46838739	46838799	46850763	46850834	105190	7,6,20	0,0,0	35,21,30	2,0,0	262	150	1	1	1.0,1.0,1.0	0.909,1.0,1.0	0.03
105191	ENSG00000042753.12	AP2S1	chr19	-	46839466	46839620	46838739	46838799	46845992	46846142	105191	28,27,11	19,29,10	61,45,27	32,10,18	304	150	0.0299641	0.29212	0.421,0.315,0.352	0.485,0.689,0.425	-0.17
105192	ENSG00000042753.12	AP2S1	chr19	-	46839466	46839620	46838739	46838799	46850763	46850777	105192	0,0,1	0,0,0	2,0,0	2,0,0	304	150	1	1	NA,NA,1.0	0.33,NA,NA	0.67
105193	ENSG00000042753.12	AP2S1	chr19	-	46845992	46846149	46838739	46838799	46850763	46850846	105193	208226116	0,0,0	349170128	2,0,0	307	150	1	1	1.0,1.0,1.0	0.988,1.0,1.0	0.004
105194	ENSG00000042753.12	AP2S1	chr19	-	46845992	46846149	46839464	46839578	46850763	46850846	105194	12901324955	11,9,28	260312051126	41,28,37	307	150	0.00762398	0.109691	0.983,0.986,0.943	0.969,0.955,0.937	0.017
105195	ENSG00000042753.12	AP2S1	chr19	-	46845992	46846149	46839464	46839620	46850763	46850846	105195	217224117	0,0,1	376205137	0,0,0	307	150	1	1	1.0,1.0,0.983	1.0,1.0,1.0	-0.006
105196	ENSG00000181027.11	FKRP	chr19	+	46747233	46747632	46746056	46746090	46748026	46748088	105196	1,1,5	18,32,11	3,5,0	20,20,10	549	150	0.553732	1	0.015,0.008,0.11	0.039,0.064,0.0	0.01
105197	ENSG00000181027.11	FKRP	chr19	+	46747238	46747294	46746060	46746090	46748026	46748088	105197	1,0,0	18,32,11	0,0,1	20,20,10	206	150	1	1	0.039,0.0,0.0	0.0,0.0,0.068	-0.01
105198	ENSG00000181027.11	FKRP	chr19	+	46747238	46747305	46746060	46746090	46748026	46748088	105198	0,3,3	18,32,11	2,0,3	20,20,10	217	150	0.856278	1	0.0,0.061,0.159	0.065,0.0,0.172	-0.006
105199	ENSG00000181027.11	FKRP	chr19	+	46747238	46747632	46746060	46746090	46748026	46748088	105199	1,1,3	18,32,11	0,1,1	20,20,10	544	150	0.501297	1	0.015,0.009,0.07	0.0,0.014,0.027	0.018
105200	ENSG00000181027.11	FKRP	chr19	+	46747238	46747681	46746060	46746090	46748026	46748088	105200	1,3,3	18,32,11	2,1,1	20,20,10	593	150	0.327593	1	0.014,0.023,0.065	0.025,0.012,0.025	0.013
105201	ENSG00000181027.11	FKRP	chr19	+	46747238	46747732	46746060	46746090	46748026	46748088	105201	1,4,4	18,32,11	3,1,1	20,20,10	644	150	0.297452	1	0.013,0.028,0.078	0.034,0.012,0.023	0.017
105202	ENSG00000181027.11	FKRP	chr19	+	46747578	46747632	46746057	46746090	46748026	46748088	105202	0,0,2	18,32,11	0,0,0	20,20,10	204	150	1	1	0.0,0.0,0.118	0.0,0.0,0.0	0.039
105203	ENSG00000181027.11	FKRP	chr19	+	46748514	46748634	46747658	46748088	46755411	46758575	105203	42,66,29	0,2,0	42,25,24	12,7,3	270	150	5.1879e-09	1.04199e-06	1.0,0.948,1.0	0.66,0.665,0.816	0.269
105204	ENSG00000181027.11	FKRP	chr19	+	46754222	46754315	46748514	46748665	46755411	46755629	105204	0,2,0	53,63,48	0,0,0	65,53,23	243	150	1	1	0.0,0.019,0.0	0.0,0.0,0.0	0.006
105205	ENSG00000090372.15	STRN4	chr19	-	46721985	46722122	46720408	46720771	46722241	46722340	105205	381492278	0,0,0	566405331	2,1,2	287	150	1	1	1.0,1.0,1.0	0.993,0.995,0.989	0.008
105206	ENSG00000090372.15	STRN4	chr19	-	46721985	46722139	46720408	46720771	46722241	46722340	105206	381493280	0,0,0	566406333	2,1,2	304	150	1	1	1.0,1.0,1.0	0.993,0.995,0.988	0.008
105207	ENSG00000090372.15	STRN4	chr19	-	46722809	46722929	46721985	46722340	46723113	46723284	105207	231303194	0,1,0	394335229	0,0,0	270	150	1	1	1.0,0.994,1.0	1.0,1.0,1.0	-0.002
105208	ENSG00000090372.15	STRN4	chr19	-	46722809	46723293	46721985	46722340	46724806	46724928	105208	463548365	0,1,4	691568427	0,1,0	634	150	0.932389	1	1.0,0.992,0.956	1.0,0.993,1.0	-0.015
105209	ENSG00000090372.15	STRN4	chr19	-	46723113	46723293	46721985	46722340	46724806	46724928	105209	139153110	0,1,4	180154118	0,1,0	330	150	0.515497	1	1.0,0.986,0.926	1.0,0.986,1.0	-0.025
105210	ENSG00000090372.15	STRN4	chr19	-	46728299	46728765	46727893	46728007	46730731	46730931	105210	10,14,15	0,2,0	28,6,9	2,0,0	616	150	1	1	1.0,0.63,1.0	0.773,1.0,1.0	-0.048
105211	ENSG00000090372.15	STRN4	chr19	-	46728617	46728765	46727893	46728007	46730731	46730931	105211	529538303	0,2,0	1335581539	2,0,0	298	150	1	1	1.0,0.993,1.0	0.997,1.0,1.0	-0.001
105212	ENSG00000090372.15	STRN4	chr19	-	46733503	46733615	46733199	46733236	46736822	46736901	105212	0,3,0	599685479	0,0,0	1459701696	262	150	1	1	0.0,0.003,0.0	0.0,0.0,0.0	0.001
105213	ENSG00000090372.15	STRN4	chr19	-	46733503	46733875	46733199	46733236	46736822	46736901	105213	0,2,0	599685479	3,5,3	1459701696	522	150	1	1	0.0,0.001,0.0	0.001,0.002,0.001	-0.001
105214	ENSG00000090372.15	STRN4	chr19	-	46736149	46736502	46733038	46733236	46736822	46736901	105214	2,2,0	599685479	2,2,0	1459701696	503	150	1	1	0.001,0.001,0.0	0.0,0.001,0.0	0
105215	ENSG00000090372.15	STRN4	chr19	-	46736457	46736502	46733199	46733236	46736822	46736901	105215	9,1,2	599685479	12,6,6	1459701696	195	150	1	1	0.011,0.001,0.003	0.006,0.007,0.007	-0.002
105216	ENSG00000090372.15	STRN4	chr19	-	46736457	46736901	46733199	46733236	46738163	46738172	105216	314325210	0,0,0	639329259	2,1,0	594	150	1	1	1.0,1.0,1.0	0.988,0.988,1.0	0.008
105217	ENSG00000090372.15	STRN4	chr19	-	46736457	46736923	46733199	46733236	46738163	46738237	105217	18,18,13	0,0,0	27,16,14	2,1,0	616	150	0.771172	1	1.0,1.0,1.0	0.767,0.796,1.0	0.146
105218	ENSG00000090372.15	STRN4	chr19	-	46736822	46736923	46733038	46733236	46738163	46738237	105218	313404312	0,0,0	808387397	2,1,0	251	150	1	1	1.0,1.0,1.0	0.996,0.996,1.0	0.003
105219	ENSG00000105287.13	PRKD2	chr19	-	46696632	46696746	46693874	46694133	46697156	46697341	105219	0,3,0	220278187	0,0,0	361187174	264	150	1	1	0.0,0.006,0.0	0.0,0.0,0.0	0.002
105220	ENSG00000105287.13	PRKD2	chr19	-	46704271	46704391	46701034	46701112	46710906	46711038	105220	4,7,3	0,1,0	6,2,4	0,0,0	270	150	1	1	1.0,0.795,1.0	1.0,1.0,1.0	-0.068
105221	ENSG00000105287.13	PRKD2	chr19	-	46704271	46704649	46701034	46701112	46710906	46711038	105221	183213122	0,1,0	232175157	0,0,0	528	150	1	1	1.0,0.984,1.0	1.0,1.0,1.0	-0.005
105222	ENSG00000105287.13	PRKD2	chr19	-	46706342	46706439	46704633	46704649	46710906	46711038	105222	0,1,0	155179111	0,2,0	203151128	247	150	1	1	0.0,0.003,0.0	0.0,0.008,0.0	-0.002
105223	ENSG00000105287.13	PRKD2	chr19	-	46713862	46714292	46710353	46711038	46716130	46717114	105223	168,152,98	28,20,8	191141113	7,6,12	580	150	0.00421715	0.0707941	0.608,0.663,0.76	0.876,0.859,0.709	-0.138
105224	ENSG00000105287.13	PRKD2	chr19	-	46713875	46714001	46710906	46711038	46716130	46716220	105224	63,76,58	28,20,8	99,65,52	7,6,12	276	150	0.0120916	0.153534	0.55,0.674,0.798	0.885,0.855,0.702	-0.14
105225	ENSG00000105287.13	PRKD2	chr19	-	46713875	46714292	46710906	46711038	46716130	46717114	105225	3,1,0	28,20,8	6,0,5	7,6,12	567	150	0.00138294	0.0309849	0.028,0.013,0.0	0.185,0.0,0.099	-0.081
105226	ENSG00000125755.19	SYMPK	chr19	-	45816481	45816573	45815850	45816183	45816797	45817133	105226	116,167,96	2,0,2	285185181	0,1,1	242	150	1	1	0.973,1.0,0.967	1.0,0.991,0.991	-0.014
105227	ENSG00000125755.19	SYMPK	chr19	-	45816797	45816902	45816481	45816577	45817958	45818146	105227	114,137,89	2,1,0	229126135	0,0,0	255	150	1	1	0.971,0.988,1.0	1.0,1.0,1.0	-0.014
105228	ENSG00000125755.19	SYMPK	chr19	-	45822755	45822845	45818912	45821485	45823371	45823472	105228	181240120	0,2,0	394207200	0,1,0	240	150	1	1	1.0,0.987,1.0	1.0,0.992,1.0	-0.002
105229	ENSG00000125755.19	SYMPK	chr19	-	45825170	45825331	45823766	45823875	45826214	45826280	105229	270295176	0,0,0	605413362	1,0,0	311	150	1	1	1.0,1.0,1.0	0.997,1.0,1.0	0.001
105230	ENSG00000125755.19	SYMPK	chr19	-	45845358	45845646	45844029	45844200	45847751	45848001	105230	2,2,1	212194126	4,0,0	354214185	438	150	1	1	0.003,0.004,0.003	0.004,0.0,0.0	0.002
105231	ENSG00000125755.19	SYMPK	chr19	-	45859823	45859951	45854390	45854507	45863057	45863194	105231	0,0,0	86118130	3,0,0	276127190	278	150	1	1	0.0,0.0,0.0	0.006,0.0,0.0	-0.002
105232	ENSG00000125755.19	SYMPK	chr19	-	45859823	45860121	45854390	45854507	45863057	45863194	105232	0,0,0	86118130	6,0,0	276127190	448	150	1	1	0.0,0.0,0.0	0.007,0.0,0.0	-0.002
105233	ENSG00000125755.19	SYMPK	chr19	-	45861899	45862031	45854390	45854507	45863057	45863194	105233	13,14,5	86118130	25,14,18	276127190	282	150	0.86765	1	0.074,0.059,0.02	0.046,0.055,0.048	0.001
105234	ENSG00000125755.19	SYMPK	chr19	-	45862486	45862796	45854390	45854507	45863057	45863194	105234	0,0,0	86118130	2,0,0	276127190	460	150	1	1	0.0,0.0,0.0	0.002,0.0,0.0	-0.001
105235	ENSG00000185800.12	DMWD	chr19	-	45784640	45784708	45782946	45784290	45785593	45786871	105235	81,60,32	92,135,74	50,37,22	133,94,70	218	150	0.0297908	0.290921	0.377,0.234,0.229	0.206,0.213,0.178	0.081
105236	ENSG00000185800.12	DMWD	chr19	-	45784653	45784708	45782946	45784290	45785593	45786871	105236	0,0,1	92,135,74	0,0,0	133,94,70	205	150	1	1	0.0,0.0,0.01	0.0,0.0,0.0	0.003
105237	ENSG00000185800.12	DMWD	chr19	-	45784653	45784715	45782946	45784290	45785593	45785659	105237	43,61,45	92,135,74	73,49,45	133,94,70	212	150	0.437134	1	0.249,0.242,0.301	0.28,0.269,0.313	-0.023
105239	ENSG00000268434.5	AC011530.4	chr19	-	45784640	45784708	45782192	45782250	45785593	45785973	105239	0,0,0	0,1,0	2,0,0	0,0,0	218	150	1	1	NA,0.0,NA	1.0,NA,NA	-1
105240	ENSG00000101181.18	MTG2	chr20	+	62186914	62186979	62183050	62183057	62193415	62194053	105240	0,0,0	6,6,0	3,0,2	7,8,0	215	150	1	1	0.0,0.0,NA	0.23,0.0,1.0	-0.41
105241	ENSG00000101181.18	MTG2	chr20	+	62188789	62188881	62183050	62183057	62193415	62194053	105241	0,0,0	6,6,0	2,3,0	7,8,0	242	150	1	1	0.0,0.0,NA	0.15,0.189,NA	-0.169
105242	ENSG00000101181.18	MTG2	chr20	+	62193415	62193719	62183027	62183057	62195801	62195949	105242	72,73,47	0,3,2	146,75,54	2,0,0	454	150	0.118355	0.7468	1.0,0.889,0.886	0.96,1.0,1.0	-0.062
105247	ENSG00000011478.13	QPCTL	chr19	+	45698787	45698900	45698546	45698699	45701797	45701823	105247	34,46,24	0,0,0	30,36,33	2,0,0	263	150	1	1	1.0,1.0,1.0	0.895,1.0,1.0	0.035
105248	ENSG00000011478.13	QPCTL	chr19	+	45698803	45698900	45698546	45698699	45701797	45701823	105248	34,43,24	0,0,0	29,37,29	2,0,0	247	150	1	1	1.0,1.0,1.0	0.898,1.0,1.0	0.034
105250	ENSG00000104881.16	PPP1R13L	chr19	-	45402037	45402124	45398263	45398339	45406291	45406349	105250	0,0,0	2,8,2	2,0,0	23,13,11	237	150	1	1	0.0,0.0,0.0	0.052,0.0,0.0	-0.017
105251	ENSG00000104884.17	ERCC2	chr19	-	45353973	45354092	45353241	45353334	45354729	45354851	105251	0,3,4	97,127,75	2,0,2	202,124,98	269	150	0.91384	1	0.0,0.013,0.029	0.005,0.0,0.011	0.009
105252	ENSG00000104884.17	ERCC2	chr19	-	45353996	45354092	45353241	45353334	45354729	45354851	105252	0,3,4	97,127,75	3,0,3	202,124,98	246	150	0.840389	1	0.0,0.014,0.031	0.009,0.0,0.018	0.006
105253	ENSG00000130204.13	TOMM40	chr19	+	44898115	44898181	44893960	44894066	44900729	44900852	105253	0,4,0	341460271	0,0,0	902534530	216	150	1	1	0.0,0.006,0.0	0.0,0.0,0.0	0.002
105254	ENSG00000130204.13	TOMM40	chr19	+	44901387	44901452	44901207	44901310	44903029	44903132	105254	8,12,8	277370270	17,9,16	735427375	215	150	0.839962	1	0.02,0.022,0.02	0.016,0.014,0.029	0.001
105257	ENSG00000267173.1	CTC-512J12.6	chr19	-	44339519	44339661	44336622	44336718	44340415	44340539	105257	0,0,2	60,73,38	3,1,0	120,43,50	292	150	1	1	0.0,0.0,0.026	0.013,0.012,0.0	0
105258	ENSG00000131115.16	ZNF227	chr19	+	44215882	44216307	44213089	44213244	44217790	44217852	105258	0,0,2	77,86,57	0,0,1	176,107,60	575	150	1	1	0.0,0.0,0.009	0.0,0.0,0.004	0.002
105259	ENSG00000131115.16	ZNF227	chr19	+	44229732	44229816	44228445	44228572	44234705	44234835	105259	49,48,25	2,0,0	108,51,37	0,2,0	234	150	1	1	0.94,1.0,1.0	1.0,0.942,1.0	-0.001
105260	ENSG00000131115.16	ZNF227	chr19	+	44229753	44229816	44228486	44228572	44234701	44234835	105260	57,45,14	15,15,10	111,51,43	23,13,13	213	150	0.186588	1	0.728,0.679,0.496	0.773,0.734,0.7	-0.101
105261	ENSG00000131115.16	ZNF227	chr19	+	44230199	44230294	44229732	44229816	44234701	44237268	105261	0,1,1	101,81,42	0,0,0	212,120,86	245	150	1	1	0.0,0.008,0.014	0.0,0.0,0.0	0.007
105262	ENSG00000267680.5	ZNF224	chr19	+	44094994	44095158	44094338	44094530	44096342	44096431	105262	4,0,0	21,26,21	2,0,2	71,27,11	314	150	0.678132	1	0.083,0.0,0.0	0.013,0.0,0.08	-0.003
105263	ENSG00000267680.5	ZNF224	chr19	+	44095111	44095158	44094338	44094530	44096342	44096431	105263	2,0,0	21,26,21	2,0,2	71,27,11	197	150	0.915597	1	0.068,0.0,0.0	0.021,0.0,0.122	-0.025
105264	ENSG00000186026.7	ZNF284	chr19	+	44074521	44074615	44072158	44072291	44076321	44076404	105264	9,4,0	28,28,15	0,3,2	60,34,21	244	150	0.00424412	0.0710625	0.165,0.081,0.0	0.0,0.051,0.055	0.047
105265	ENSG00000182378.15_PAR_Y	PLCXD1	chrY	+	283092	283201	281481	281684	284166	284314	105265	0,2,0	0,0,0	0,0,1	0,1,2	259	150	1	1	NA,1.0,NA	NA,0.0,0.225	0.887
105266	ENSG00000182378.15_PAR_Y	PLCXD1	chrY	+	283092	283488	281481	281684	284166	284314	105266	0,2,0	0,0,0	0,0,1	0,1,2	546	150	1	1	NA,1.0,NA	NA,0.0,0.121	0.94
105267	ENSG00000182378.15_PAR_Y	PLCXD1	chrY	+	283092	283520	281481	281684	284166	284314	105267	2,3,0	0,0,0	0,11,1	0,1,2	578	150	1	1	1.0,1.0,NA	NA,0.741,0.115	0.572
105268	ENSG00000167637.18	ZNF283	chr19	+	43827775	43827981	43827373	43827444	43828201	43828281	105268	25,24,21	0,1,0	38,27,27	3,1,0	356	150	0.24757	1	1.0,0.91,1.0	0.842,0.919,1.0	0.05
105269	ENSG00000167637.18	ZNF283	chr19	+	43830099	43830217	43828201	43828281	43831317	43831381	105269	2,4,2	20,32,28	6,1,4	68,34,29	268	150	0.824236	1	0.053,0.065,0.038	0.047,0.016,0.072	0.007
105270	ENSG00000167637.18	ZNF283	chr19	+	43830099	43830431	43828201	43828281	43831317	43831381	105270	6,2,1	20,32,28	6,0,5	68,34,29	482	150	0.716168	1	0.085,0.019,0.011	0.027,0.0,0.051	0.012
105271	ENSG00000167637.18	ZNF283	chr19	+	43830119	43830217	43828201	43828281	43831317	43831381	105271	0,6,0	20,32,28	0,1,0	68,34,29	248	150	0.229636	1	0.0,0.102,0.0	0.0,0.017,0.0	0.028
105272	ENSG00000167637.18	ZNF283	chr19	+	43830119	43830431	43828201	43828281	43831317	43831381	105272	4,2,0	20,32,28	3,0,1	68,34,29	462	150	0.601493	1	0.061,0.02,0.0	0.014,0.0,0.011	0.019
105273	ENSG00000167637.18	ZNF283	chr19	+	43830262	43830431	43828201	43828281	43831317	43831381	105273	4,2,0	20,32,28	5,6,3	68,34,29	319	150	0.216671	1	0.086,0.029,0.0	0.033,0.077,0.046	-0.014
105274	ENSG00000167637.18	ZNF283	chr19	+	43833504	43833934	43828195	43828281	43835504	43835592	105274	2,11,2	0,1,0	6,1,1	0,1,0	580	150	1	1	1.0,0.74,1.0	1.0,0.205,1.0	0.178
105275	ENSG00000167637.18	ZNF283	chr19	+	43833504	43833934	43831317	43831381	43835504	43835592	105275	8,19,2	22,27,16	5,5,6	51,21,11	580	150	0.0251159	0.258205	0.086,0.154,0.031	0.025,0.058,0.124	0.021
105276	ENSG00000167637.18	ZNF283	chr19	+	43840706	43841044	43837052	43837179	43841459	43841475	105276	1,3,1	0,0,0	2,5,5	0,2,0	488	150	0.685244	1	1.0,1.0,1.0	1.0,0.435,1.0	0.188
105278	ENSG00000131116.12	ZNF428	chr19	-	43618832	43618998	43614228	43614434	43619557	43619629	105278	31,39,21	275374212	68,14,20	420228219	316	150	0.670101	1	0.051,0.047,0.045	0.071,0.028,0.042	0.001
105279	ENSG00000105429.13	MEGF8	chr19	+	42334006	42334121	42333604	42333768	42335034	42335215	105279	134183113	2,1,0	199,99,101	2,0,0	265	150	1	1	0.974,0.99,1.0	0.983,1.0,1.0	-0.006
105280	ENSG00000105429.13	MEGF8	chr19	+	42348288	42348472	42344669	42344833	42349498	42349699	105280	178193159	0,0,1	267181181	0,0,0	334	150	1	1	1.0,1.0,0.986	1.0,1.0,1.0	-0.005
105281	ENSG00000105429.13	MEGF8	chr19	+	42348288	42348472	42344669	42344833	42350147	42350384	105281	25,34,10	4,1,0	9,16,3	0,0,0	334	150	0.0395907	0.354533	0.737,0.939,1.0	1.0,1.0,1.0	-0.108
105282	ENSG00000105429.13	MEGF8	chr19	+	42349528	42349699	42348271	42348472	42350147	42350384	105282	150207116	21,30,10	311156113	9,16,3	321	150	0.000175456	0.00644201	0.769,0.763,0.844	0.942,0.82,0.946	-0.111
105283	ENSG00000105429.13	MEGF8	chr19	+	42349528	42349699	42348271	42348472	42351215	42351334	105283	2,8,6	0,0,0	6,1,0	2,0,0	321	150	1	1	1.0,1.0,1.0	0.584,1.0,NA	0.208
105284	ENSG00000105429.13	MEGF8	chr19	+	42352927	42353127	42352207	42352456	42354008	42354024	105284	302312240	2,0,0	431264220	3,0,0	350	150	1	1	0.985,1.0,1.0	0.984,1.0,1.0	0
105285	ENSG00000105429.13	MEGF8	chr19	+	42352960	42353127	42352207	42352456	42353464	42353668	105285	152236159	1,0,0	264168156	0,0,0	317	150	1	1	0.986,1.0,1.0	1.0,1.0,1.0	-0.005
105286	ENSG00000105429.13	MEGF8	chr19	+	42352995	42353127	42352207	42352456	42353464	42353668	105286	139210150	1,0,0	235153144	0,0,0	282	150	1	1	0.987,1.0,1.0	1.0,1.0,1.0	-0.004
105287	ENSG00000105429.13	MEGF8	chr19	+	42368102	42368262	42363047	42363262	42368454	42368662	105287	0,2,0	209256169	0,1,0	244148184	310	150	1	1	0.0,0.004,0.0	0.0,0.003,0.0	0
105288	ENSG00000105429.13	MEGF8	chr19	+	42369564	42369723	42368842	42369002	42370188	42370359	105288	224300169	0,0,0	234201173	0,0,2	309	150	1	1	1.0,1.0,1.0	1.0,1.0,0.977	0.008
105289	ENSG00000105429.13	MEGF8	chr19	+	42371349	42371482	42370627	42370824	42375506	42378765	105289	143171103	1,0,0	223,99,110	0,0,0	283	150	1	1	0.987,1.0,1.0	1.0,1.0,1.0	-0.004
105290	ENSG00000105429.13	MEGF8	chr19	+	42371349	42371532	42370700	42370831	42375506	42378769	105290	221214135	172194116	373158147	197,105,90	333	150	0.00285973	0.0531614	0.367,0.332,0.344	0.46,0.404,0.424	-0.082
105291	ENSG00000105722.10	ERF	chr19	-	42250330	42250509	42249826	42249942	42254977	42255128	105291	262367214	9,8,10	777329327	15,6,3	329	150	0.0310027	0.299256	0.93,0.954,0.907	0.959,0.962,0.98	-0.037
105292	ENSG00000105722.10	ERF	chr19	-	42250678	42251164	42250443	42250565	42251388	42251440	105292	3,5,1	0,4,2	3,5,2	6,1,1	636	150	0.969166	1	1.0,0.228,0.105	0.105,0.541,0.321	0.122
105293	ENSG00000105722.10	ERF	chr19	-	42250678	42251164	42250443	42250565	42253841	42253899	105293	5,5,1	0,5,12	3,5,2	6,0,3	636	150	0.754912	1	1.0,0.191,0.019	0.105,1.0,0.136	-0.01
105294	ENSG00000105722.10	ERF	chr19	-	42250678	42251164	42250443	42250565	42254977	42255128	105294	4,5,1	152177195	5,7,2	427190220	636	150	1	1	0.006,0.007,0.001	0.003,0.009,0.002	0
105295	ENSG00000105722.10	ERF	chr19	-	42250945	42251164	42250443	42250565	42251388	42251440	105295	0,1,0	0,4,2	0,0,1	6,1,1	369	150	1	1	NA,0.092,0.0	0.0,0.0,0.289	-0.05
105296	ENSG00000105722.10	ERF	chr19	-	42250945	42251164	42250443	42250565	42253841	42253899	105296	2,1,0	0,5,12	0,0,1	6,0,3	369	150	1	1	1.0,0.075,0.0	0.0,NA,0.119	0.299
105297	ENSG00000105722.10	ERF	chr19	-	42250945	42251164	42250443	42250565	42254977	42255128	105297	1,1,0	152177195	2,2,1	427190220	369	150	1	1	0.003,0.002,0.0	0.002,0.004,0.002	-0.001
105298	ENSG00000105722.10	ERF	chr19	-	42250945	42251440	42250443	42250565	42253841	42253894	105298	0,1,0	0,5,12	0,0,1	6,0,3	645	150	1	1	NA,0.044,0.0	0.0,NA,0.072	-0.014
105299	ENSG00000105722.10	ERF	chr19	-	42250945	42251440	42250443	42250565	42254977	42255128	105299	0,2,0	152177195	0,0,1	427190220	645	150	1	1	0.0,0.003,0.0	0.0,0.0,0.001	0.001
105300	ENSG00000105722.10	ERF	chr19	-	42251059	42251164	42250443	42250565	42251388	42251440	105300	2,2,0	0,4,2	9,0,0	6,1,1	255	150	0.593597	1	1.0,0.227,0.0	0.469,0.0,0.0	0.253
105301	ENSG00000105722.10	ERF	chr19	-	42251059	42251164	42250443	42250565	42253841	42253899	105301	3,1,0	0,5,12	9,0,0	6,0,3	255	150	1	1	1.0,0.105,0.0	0.469,NA,0.0	0.134
105302	ENSG00000105722.10	ERF	chr19	-	42251059	42251164	42250443	42250565	42254977	42255128	105302	2,1,0	152177195	11,2,0	427190220	255	150	1	1	0.008,0.003,0.0	0.015,0.006,0.0	-0.003
105303	ENSG00000105722.10	ERF	chr19	-	42251059	42251440	42250443	42250565	42253841	42253894	105303	2,1,0	0,5,12	9,0,0	6,0,3	531	150	1	1	1.0,0.053,0.0	0.298,NA,0.0	0.202
105304	ENSG00000105722.10	ERF	chr19	-	42251059	42251440	42250443	42250565	42254977	42255128	105304	2,2,0	152177195	9,0,0	427190220	531	150	1	1	0.004,0.003,0.0	0.006,0.0,0.0	0
105305	ENSG00000105722.10	ERF	chr19	-	42251259	42251440	42250443	42250565	42253841	42253894	105305	2,1,0	0,5,12	2,0,0	6,0,3	331	150	1	1	1.0,0.083,0.0	0.131,NA,0.0	0.295
105306	ENSG00000105722.10	ERF	chr19	-	42251259	42251440	42250443	42250565	42254977	42255128	105306	2,2,0	152177195	2,0,0	427190220	331	150	1	1	0.006,0.005,0.0	0.002,0.0,0.0	0.003
105308	ENSG00000105722.10	ERF	chr19	-	42251388	42251440	42250678	42251164	42254977	42255128	105308	0,2,0	1,0,0	0,0,0	2,2,0	202	150	1	1	0.0,1.0,NA	0.0,0.0,NA	0.5
105309	ENSG00000105737.9	GRIK5	chr19	-	42002412	42002546	41999242	41999299	42003331	42003453	105309	3,9,6	271359198	15,8,2	712298247	284	150	0.915258	1	0.006,0.013,0.016	0.011,0.014,0.004	0.002
105310	ENSG00000105737.9	GRIK5	chr19	-	42002412	42002898	41999242	41999299	42003331	42003453	105310	1,5,0	271359198	1,0,1	712298247	636	150	1	1	0.001,0.003,0.0	0.0,0.0,0.001	0.001
105311	ENSG00000105737.9	GRIK5	chr19	-	42002823	42002898	41999242	41999299	42003331	42003453	105311	0,1,0	271359198	0,0,0	712298247	225	150	1	1	0.0,0.002,0.0	0.0,0.0,0.0	0.001
105312	ENSG00000105737.9	GRIK5	chr19	-	42010444	42010520	42006644	42006810	42021300	42021474	105312	0,1,0	182241178	2,2,0	323213199	226	150	1	1	0.0,0.003,0.0	0.004,0.006,0.0	-0.002
105313	ENSG00000105737.9	GRIK5	chr19	-	42013068	42013183	42006644	42006810	42021300	42021474	105313	1,0,0	182241178	0,0,1	323213199	265	150	1	1	0.003,0.0,0.0	0.0,0.0,0.003	0
105314	ENSG00000105737.9	GRIK5	chr19	-	42013068	42013183	42006644	42006810	42042551	42042901	105314	3,0,0	10,4,4	2,0,1	8,7,6	265	150	0.427169	1	0.145,0.0,0.0	0.124,0.0,0.086	-0.022
105315	ENSG00000105737.9	GRIK5	chr19	-	42021946	42022357	42006644	42006810	42042551	42042901	105315	57,53,37	10,4,4	71,45,30	8,7,6	561	150	0.610847	1	0.604,0.78,0.712	0.704,0.632,0.572	0.063
105316	ENSG00000105737.9	GRIK5	chr19	-	42022240	42022357	42021946	42022056	42042551	42042901	105316	200219168	0,6,0	261155148	14,6,6	267	150	3.77252e-05	0.0019595	1.0,0.954,1.0	0.913,0.936,0.933	0.057
105317	ENSG00000105737.9	GRIK5	chr19	-	42022240	42022672	42021946	42022056	42042551	42042901	105317	180197151	0,6,0	236147140	14,6,6	582	150	5.74358e-05	0.00274756	1.0,0.894,1.0	0.813,0.863,0.857	0.12
105318	ENSG00000105737.9	GRIK5	chr19	-	42022516	42022672	42022240	42022354	42042551	42042901	105318	3,3,4	197248154	19,4,1	412267164	306	150	0.523656	1	0.007,0.006,0.013	0.022,0.007,0.003	-0.002
105319	ENSG00000105737.9	GRIK5	chr19	-	42038663	42038928	42022240	42022354	42042551	42042901	105319	0,1,0	197248154	3,4,1	412267164	415	150	1	1	0.0,0.001,0.0	0.003,0.005,0.002	-0.003
105320	ENSG00000105737.9	GRIK5	chr19	-	42040935	42041064	42022240	42022354	42042551	42042901	105320	0,6,1	197248154	1,0,1	412267164	279	150	1	1	0.0,0.013,0.003	0.001,0.0,0.003	0.004
105321	ENSG00000105737.9	GRIK5	chr19	-	42053824	42053850	42053601	42053709	42054319	42054472	105321	49,88,26	1,0,1	100,73,56	0,0,0	176	150	1	1	0.977,1.0,0.957	1.0,1.0,1.0	-0.022
105322	ENSG00000105737.9	GRIK5	chr19	-	42053824	42053925	42053601	42053709	42054319	42054472	105322	226283135	1,0,1	315252195	0,0,0	251	150	1	1	0.993,1.0,0.988	1.0,1.0,1.0	-0.006
105323	ENSG00000105737.9	GRIK5	chr19	-	42062487	42062585	42059348	42059527	42062757	42062855	105323	162183112	0,0,0	222196114	1,0,0	248	150	1	1	1.0,1.0,1.0	0.993,1.0,1.0	0.002
105324	ENSG00000105737.9	GRIK5	chr19	-	42062487	42062798	42059348	42059527	42065222	42065387	105324	276305204	2,2,0	402342212	4,1,0	461	150	1	1	0.978,0.98,1.0	0.97,0.991,1.0	-0.001
105325	ENSG00000105737.9	GRIK5	chr19	-	42062487	42062803	42059348	42059527	42065222	42065387	105325	276306204	2,2,0	401342212	4,1,0	466	150	1	1	0.978,0.98,1.0	0.97,0.991,1.0	-0.001
105326	ENSG00000105737.9	GRIK5	chr19	-	42062757	42062798	42059348	42059527	42065222	42065387	105326	0,0,0	2,2,0	1,0,0	4,1,0	191	150	1	1	0.0,0.0,NA	0.164,0.0,NA	-0.082
105327	ENSG00000105737.9	GRIK5	chr19	-	42062757	42062798	42062487	42062653	42065222	42065387	105327	72,93,48	0,0,0	135,79,58	0,0,2	191	150	1	1	1.0,1.0,1.0	1.0,1.0,0.958	0.014
105328	ENSG00000105737.9	GRIK5	chr19	-	42062757	42062803	42059348	42059527	42065222	42065387	105328	0,1,0	2,2,0	0,0,0	4,1,0	196	150	1	1	0.0,0.277,NA	0.0,0.0,NA	0.139
105329	ENSG00000105737.9	GRIK5	chr19	-	42062757	42062803	42062487	42062653	42065222	42065387	105329	75,98,51	0,0,0	145,83,60	0,0,2	196	150	1	1	1.0,1.0,1.0	1.0,1.0,0.958	0.014
105330	ENSG00000105737.9	GRIK5	chr19	-	42063440	42063525	42062757	42062855	42065222	42065387	105330	7,13,1	204288175	3,1,6	418230192	235	150	0.060488	0.474205	0.021,0.028,0.004	0.005,0.003,0.02	0.008
105331	ENSG00000105737.9	GRIK5	chr19	-	42065222	42065426	42059348	42059527	42065691	42065820	105331	92,99,49	1,0,0	162,97,58	0,0,0	354	150	1	1	0.975,1.0,1.0	1.0,1.0,1.0	-0.008
105332	ENSG00000105372.8	RPS19	chr19	+	41861099	41861195	41860784	41860845	41869030	41869214	105332	4,19,9	2,0,0	25,14,1	0,0,0	246	150	0.866897	1	0.549,1.0,1.0	1.0,1.0,1.0	-0.15
105333	ENSG00000105372.8	RPS19	chr19	+	41861099	41861212	41860784	41860845	41869030	41869214	105333	8754104347058	2,0,0	190471530113563	0,0,0	263	150	1	1	1.0,1.0,1.0	1.0,1.0,1.0	0
105334	ENSG00000105372.8	RPS19	chr19	+	41861099	41861225	41860784	41860845	41869030	41869146	105334	450516370	2,0,0	1084728712	0,0,0	276	150	1	1	0.992,1.0,1.0	1.0,1.0,1.0	-0.003
105335	ENSG00000105372.8	RPS19	chr19	+	41861099	41861548	41860784	41860845	41869030	41869214	105335	463524382	2,0,0	1124745721	0,0,0	599	150	1	1	0.983,1.0,1.0	1.0,1.0,1.0	-0.006
105336	ENSG00000105372.8	RPS19	chr19	+	41861099	41861560	41860784	41860845	41869030	41869084	105336	465529386	2,0,0	1130753736	0,0,0	611	150	1	1	0.983,1.0,1.0	1.0,1.0,1.0	-0.006
105337	ENSG00000105372.8	RPS19	chr19	+	41861099	41861564	41860784	41860845	41869030	41869214	105337	465526386	2,0,0	1130753727	0,0,0	615	150	1	1	0.983,1.0,1.0	1.0,1.0,1.0	-0.006
105338	ENSG00000105372.8	RPS19	chr19	+	41861104	41861195	41860784	41860845	41869030	41869214	105338	16,33,14	2,0,0	54,13,14	0,0,0	241	150	1	1	0.833,1.0,1.0	1.0,1.0,1.0	-0.056
105339	ENSG00000105372.8	RPS19	chr19	+	41861104	41861212	41860784	41860845	41869030	41869214	105339	8770104637059	2,0,0	190681530713583	0,0,0	258	150	1	1	1.0,1.0,1.0	1.0,1.0,1.0	0
105340	ENSG00000105372.8	RPS19	chr19	+	41861104	41861225	41860784	41860845	41869030	41869146	105340	462535372	2,0,0	1109730723	0,0,0	271	150	1	1	0.992,1.0,1.0	1.0,1.0,1.0	-0.003
105341	ENSG00000105372.8	RPS19	chr19	+	41861104	41861548	41860784	41860845	41869030	41869214	105341	475543384	2,0,0	1149747732	0,0,0	594	150	1	1	0.984,1.0,1.0	1.0,1.0,1.0	-0.005
105342	ENSG00000105372.8	RPS19	chr19	+	41861104	41861560	41860784	41860845	41869030	41869084	105342	477548388	2,0,0	1155755747	0,0,0	606	150	1	1	0.983,1.0,1.0	1.0,1.0,1.0	-0.006
105343	ENSG00000105372.8	RPS19	chr19	+	41861104	41861564	41860784	41860845	41869030	41869214	105343	477545388	2,0,0	1155755738	0,0,0	610	150	1	1	0.983,1.0,1.0	1.0,1.0,1.0	-0.006
105344	ENSG00000105372.8	RPS19	chr19	+	41861105	41861195	41860784	41860845	41869030	41869214	105344	3,9,0	2,0,0	0,3,2	0,0,0	240	150	1	1	0.484,1.0,NA	NA,1.0,1.0	-0.258
105345	ENSG00000105372.8	RPS19	chr19	+	41861105	41861212	41860784	41860845	41869030	41869214	105345	8749104257037	2,0,0	189951528313558	0,0,0	257	150	1	1	1.0,1.0,1.0	1.0,1.0,1.0	0
105346	ENSG00000105372.8	RPS19	chr19	+	41861105	41861225	41860784	41860845	41869030	41869146	105346	447508353	2,0,0	1050711710	0,0,0	270	150	1	1	0.992,1.0,1.0	1.0,1.0,1.0	-0.003
105347	ENSG00000105372.8	RPS19	chr19	+	41861105	41861548	41860784	41860845	41869030	41869214	105347	460516365	2,0,0	1090728719	0,0,0	593	150	1	1	0.983,1.0,1.0	1.0,1.0,1.0	-0.006
105348	ENSG00000105372.8	RPS19	chr19	+	41861105	41861560	41860784	41860845	41869030	41869084	105348	462521369	2,0,0	1096736734	0,0,0	605	150	1	1	0.983,1.0,1.0	1.0,1.0,1.0	-0.006
105349	ENSG00000105372.8	RPS19	chr19	+	41861105	41861564	41860784	41860845	41869030	41869214	105349	462518369	2,0,0	1096736725	0,0,0	609	150	1	1	0.983,1.0,1.0	1.0,1.0,1.0	-0.006
105350	ENSG00000105372.8	RPS19	chr19	+	41861111	41861195	41860774	41860845	41869030	41869214	105350	430047483064	2,0,0	1160762675160	0,0,0	234	150	1	1	0.999,1.0,1.0	1.0,1.0,1.0	0
105351	ENSG00000105372.8	RPS19	chr19	+	41861111	41861548	41860774	41860845	41869030	41869214	105351	667672444643	2,0,0	1789799808302	0,0,0	587	150	1	1	0.999,1.0,1.0	1.0,1.0,1.0	0
105352	ENSG00000105372.8	RPS19	chr19	+	41861111	41861564	41860774	41860845	41869030	41869214	105352	667872464647	2,0,0	1790399888308	0,0,0	603	150	1	1	0.999,1.0,1.0	1.0,1.0,1.0	0
105353	ENSG00000105372.8	RPS19	chr19	+	41861479	41861548	41861111	41861212	41869030	41869214	105353	0,1,2	11015128028445	6,0,0	250301862916189	219	150	1	1	0.0,0.0,0.0	0.0,0.0,0.0	0
105354	ENSG00000105372.8	RPS19	chr19	+	41861479	41861564	41861111	41861212	41869030	41869214	105354	0,1,0	11015128028445	8,0,0	250301862916189	235	150	1	1	0.0,0.0,0.0	0.0,0.0,0.0	0
105355	ENSG00000105372.8	RPS19	chr19	+	41862283	41862356	41861111	41861212	41869030	41869214	105355	2,0,3	11015128028445	4,2,0	250301862916189	223	150	1	1	0.0,0.0,0.0	0.0,0.0,0.0	0
105356	ENSG00000105372.8	RPS19	chr19	+	41863870	41864267	41861111	41861212	41869030	41869214	105356	4,6,2	11015128028445	7,12,10	250301862916189	547	150	1	1	0.0,0.0,0.0	0.0,0.0,0.0	0
105357	ENSG00000105372.8	RPS19	chr19	+	41864024	41864267	41861111	41861212	41869030	41869214	105357	0,0,0	11015128028445	7,8,4	250301862916189	393	150	1	1	0.0,0.0,0.0	0.0,0.0,0.0	0
105358	ENSG00000105372.8	RPS19	chr19	+	41864173	41864267	41861111	41861212	41869030	41869214	105358	0,3,0	11015128028445	7,11,5	250301862916189	244	150	1	1	0.0,0.0,0.0	0.0,0.0,0.0	0
105359	ENSG00000105372.8	RPS19	chr19	+	41869032	41869214	41861111	41861212	41871350	41871416	105359	718687430	1,3,2	1501968862	19,12,1	332	150	0.0115512	0.14865	0.997,0.99,0.99	0.973,0.973,0.997	0.011
105360	ENSG00000105372.8	RPS19	chr19	+	41869039	41869214	41861111	41861212	41871350	41871416	105360	718687439	1,3,2	15501010862	19,12,1	325	150	0.0164462	0.191836	0.997,0.991,0.99	0.974,0.975,0.997	0.011
105361	ENSG00000105372.8	RPS19	chr19	+	41869679	41869753	41869030	41869214	41871350	41871416	105361	341338198	2,0,0	991516389	0,1,0	224	150	1	1	0.991,1.0,1.0	1.0,0.997,1.0	-0.002
105362	ENSG00000105372.8	RPS19	chr19	+	41869699	41869753	41869030	41869214	41871350	41871416	105362	294293179	2,0,0	909452334	0,1,0	204	150	1	1	0.991,1.0,1.0	1.0,0.997,1.0	-0.002
105363	ENSG00000126005.17	MMP24OS	chr20	-	35277720	35277932	35272004	35272145	35278008	35278027	105363	49,108,63	0,2,1	76,41,37	0,2,0	362	150	0.833624	1	1.0,0.957,0.963	1.0,0.895,1.0	0.008
105364	ENSG00000126005.17	MMP24OS	chr20	-	35277720	35277932	35272004	35272145	35278045	35278129	105364	245286225	0,6,1	243110119	7,0,0	362	150	0.642903	1	1.0,0.952,0.989	0.935,1.0,1.0	0.002
105365	ENSG00000126005.17	MMP24OS	chr20	-	35277720	35277949	35272004	35272145	35278008	35278122	105365	1,0,2	0,2,1	1,0,2	0,2,0	379	150	0.00402378	0.0684109	1.0,0.0,0.442	1.0,0.0,1.0	-0.186
105366	ENSG00000126005.17	MMP24OS	chr20	-	35277720	35277949	35272004	35272145	35278045	35278131	105366	1,0,0	0,6,1	1,2,2	7,0,0	379	150	0.0134726	0.16634	1.0,0.0,0.0	0.054,1.0,1.0	-0.351
105367	ENSG00000104859.15	CLASRP	chr19	+	45052073	45052097	45040269	45040311	45052790	45053087	105367	0,0,0	0,4,0	2,0,0	2,0,0	174	150	1	1	NA,0.0,NA	0.463,NA,NA	-0.463
105368	ENSG00000104859.15	CLASRP	chr19	+	45052073	45052168	45040269	45040311	45052790	45052853	105368	87,112,56	0,4,0	218,98,100	2,0,0	245	150	0.477468	1	1.0,0.945,1.0	0.985,1.0,1.0	-0.013
105369	ENSG00000104859.15	CLASRP	chr19	+	45063466	45063589	45062153	45062195	45064011	45064227	105369	0,3,1	105,143,95	3,0,0	310188151	273	150	1	1	0.0,0.011,0.006	0.005,0.0,0.0	0.004
105370	ENSG00000104859.15	CLASRP	chr19	+	45063540	45063589	45062153	45062195	45064011	45064227	105370	0,0,1	105,143,95	0,0,0	310188151	199	150	1	1	0.0,0.0,0.008	0.0,0.0,0.0	0.003
105371	ENSG00000104859.15	CLASRP	chr19	+	45068014	45068120	45067336	45067594	45068419	45068480	105371	30,64,26	0,1,0	64,41,44	0,0,0	256	150	1	1	1.0,0.974,1.0	1.0,1.0,1.0	-0.009
105372	ENSG00000105341.19	DMAC2	chr19	-	41436377	41436472	41433626	41433673	41438217	41438414	105372	140,147,75	42,55,30	232,128,93	109,57,41	245	150	0.0965629	0.653092	0.671,0.621,0.605	0.566,0.579,0.581	0.057
105373	ENSG00000105341.19	DMAC2	chr19	-	41436377	41436472	41433626	41433673	41438234	41438414	105373	2,17,8	2,4,3	15,12,10	2,1,4	245	150	0.271362	1	0.38,0.722,0.62	0.821,0.88,0.605	-0.195
105374	ENSG00000105341.19	DMAC2	chr19	-	41436377	41436472	41433626	41433673	41439881	41439896	105374	3,11,7	2,6,0	10,7,5	1,0,0	245	150	0.000130774	0.00515259	0.479,0.529,1.0	0.86,1.0,1.0	-0.284
105375	ENSG00000142046.15	TMEM91	chr19	+	41376597	41376854	41354168	41354315	41378280	41378519	105375	24,38,9	0,0,0	27,19,17	2,0,0	407	150	1	1	1.0,1.0,1.0	0.833,1.0,1.0	0.056
105376	ENSG00000142046.15	TMEM91	chr19	+	41376597	41376854	41364055	41364095	41378280	41378519	105376	26,38,9	8,0,0	25,19,17	0,0,0	407	150	0.00130192	0.0296194	0.545,1.0,1.0	1.0,1.0,1.0	-0.152
105377	ENSG00000142046.15	TMEM91	chr19	+	41376597	41377046	41354168	41354315	41378280	41378519	105377	1,4,2	0,0,0	3,8,7	2,0,0	599	150	0.496776	1	1.0,1.0,1.0	0.273,1.0,1.0	0.242
105378	ENSG00000142046.15	TMEM91	chr19	+	41376597	41377046	41364055	41364095	41378280	41378519	105378	3,4,2	8,0,0	1,8,7	0,0,0	599	150	0.0088183	0.121665	0.086,1.0,1.0	1.0,1.0,1.0	-0.305
105379	ENSG00000105323.17	HNRNPUL1	chr19	+	41264433	41264692	41262529	41262582	41268222	41268345	105379	597636416	37,54,37	1890898689	151,79,73	409	150	0.298601	1	0.855,0.812,0.805	0.821,0.807,0.776	0.023
105380	ENSG00000105323.17	HNRNPUL1	chr19	+	41264433	41264798	41262529	41262582	41268222	41268345	105380	9491115939	37,54,37	291116481463	151,79,73	515	150	0.199836	1	0.882,0.857,0.881	0.849,0.859,0.854	0.019
105381	ENSG00000105323.17	HNRNPUL1	chr19	+	41264433	41264804	41262529	41262582	41268222	41268345	105381	724773604	37,54,37	21041182991	151,79,73	521	150	0.24075	1	0.849,0.805,0.825	0.8,0.812,0.796	0.024
105382	ENSG00000105323.17	HNRNPUL1	chr19	+	41264433	41264882	41262529	41262582	41268222	41268345	105382	724773605	37,54,37	21061184990	151,79,73	599	150	0.242545	1	0.831,0.782,0.804	0.777,0.79,0.773	0.026
105384	ENSG00000105323.17	HNRNPUL1	chr19	+	41281129	41281275	41279076	41279176	41292244	41292511	105384	601634400	1,3,2	1639844692	3,2,3	296	150	1	1	0.997,0.991,0.99	0.996,0.995,0.992	-0.002
105385	ENSG00000105323.17	HNRNPUL1	chr19	+	41281168	41281275	41279076	41279176	41292244	41292511	105385	571603372	1,3,2	1548800653	3,2,3	257	150	1	1	0.997,0.992,0.991	0.997,0.996,0.992	-0.002
105386	ENSG00000105323.17	HNRNPUL1	chr19	+	41287584	41287702	41281162	41281275	41292244	41292511	105386	1,0,0	684712442	6,0,1	1796973803	268	150	1	1	0.001,0.0,0.0	0.002,0.0,0.001	-0.001
105387	ENSG00000105323.17	HNRNPUL1	chr19	+	41292863	41292987	41292244	41292511	41294337	41294460	105387	0,2,0	823872568	2,4,0	21491121978	274	150	1	1	0.0,0.001,0.0	0.001,0.002,0.0	-0.001
105388	ENSG00000105323.17	HNRNPUL1	chr19	+	41305686	41305867	41303971	41304261	41306448	41306925	105388	539566363	5,5,4	1093688651	27,23,17	331	150	3.38466e-05	0.00179302	0.98,0.981,0.976	0.948,0.931,0.946	0.037
105390	ENSG00000268975.2	MIA-RAB4B	chr19	+	40780392	40780499	40780018	40780099	40783777	40783840	105390	84,111,67	5,0,0	107,56,56	4,1,1	257	150	0.532665	1	0.907,1.0,1.0	0.94,0.97,0.97	0.009
105391	ENSG00000268975.2	MIA-RAB4B	chr19	+	40780392	40780499	40780018	40780099	40783920	40784075	105391	12,24,13	0,0,0	9,9,4	0,3,1	257	150	0.0863634	0.604901	1.0,1.0,1.0	1.0,0.636,0.7	0.221
105392	ENSG00000268975.2	MIA-RAB4B	chr19	+	40783977	40784075	40783777	40783840	40786664	40786760	105392	112,152,93	0,0,2	120,85,58	0,0,0	248	150	1	1	1.0,1.0,0.966	1.0,1.0,1.0	-0.011
105393	ENSG00000268975.2	MIA-RAB4B	chr19	+	40785748	40785865	40783920	40784075	40786664	40786760	105393	0,1,1	168206117	0,0,1	162,108,80	267	150	1	1	0.0,0.003,0.005	0.0,0.0,0.007	0
105394	ENSG00000188493.15	C19orf54	chr19	-	40744876	40745198	40744558	40744683	40749480	40749553	105394	7,19,26	3,3,6	39,17,31	2,3,3	472	150	0.0620242	0.482433	0.426,0.668,0.579	0.861,0.643,0.767	-0.199
105395	ENSG00000188493.15	C19orf54	chr19	-	40750284	40750433	40749480	40749607	40751392	40751553	105395	12,18,8	0,0,0	25,22,13	1,0,0	299	150	1	1	1.0,1.0,1.0	0.926,1.0,1.0	0.025
105396	ENSG00000123815.13	COQ8B	chr19	-	40705095	40705275	40703368	40703622	40710058	40710136	105396	5,2,0	0,0,0	5,3,5	3,0,0	330	150	1	1	1.0,1.0,NA	0.431,1.0,1.0	0.19
105397	ENSG00000123815.13	COQ8B	chr19	-	40705095	40705275	40703540	40703855	40710058	40710136	105397	56,72,37	0,2,0	65,63,40	0,0,0	330	150	1	1	1.0,0.942,1.0	1.0,1.0,1.0	-0.019
105398	ENSG00000123815.13	COQ8B	chr19	-	40705095	40705492	40703368	40703622	40710058	40710136	105398	81,69,38	0,0,0	84,59,60	3,0,0	547	150	0.830522	1	1.0,1.0,1.0	0.885,1.0,1.0	0.038
105399	ENSG00000123815.13	COQ8B	chr19	-	40705095	40705492	40703540	40703855	40710058	40710136	105399	132,139,75	0,2,0	144,119,95	0,0,0	547	150	1	1	1.0,0.95,1.0	1.0,1.0,1.0	-0.017
105402	ENSG00000123815.13	COQ8B	chr19	-	40714062	40714133	40710094	40710136	40714277	40714397	105402	55,77,55	3,3,0	112,67,65	0,1,1	221	150	0.166625	0.937371	0.926,0.946,1.0	1.0,0.978,0.978	-0.028
105403	ENSG00000123815.13	COQ8B	chr19	-	40714062	40714153	40710094	40710136	40714277	40714397	105403	2,4,4	3,3,0	2,2,0	0,1,1	241	150	0.0335351	0.316043	0.293,0.454,1.0	1.0,0.555,0.0	0.064
105404	ENSG00000123815.13	COQ8B	chr19	-	40714062	40714397	40710094	40710136	40714530	40714635	105404	39,70,95	0,0,0	112,81,103	0,0,2	485	150	1	1	1.0,1.0,1.0	1.0,1.0,0.941	0.02
105405	ENSG00000123815.13	COQ8B	chr19	-	40716586	40716762	40714277	40714397	40716861	40716920	105405	3,6,2	0,5,3	14,1,0	0,3,4	326	150	0.497487	1	1.0,0.356,0.235	1.0,0.133,0.0	0.153
105406	ENSG00000123815.13	COQ8B	chr19	-	40716586	40716762	40714530	40714635	40716861	40716920	105406	17,19,29	1,3,3	25,21,26	0,0,5	326	150	0.32483	1	0.887,0.745,0.816	1.0,1.0,0.705	-0.086
105407	ENSG00000090006.18	LTBP4	chr19	+	40598562	40598622	40597234	40597380	40599196	40599255	105407	0,3,4	18,9,4	1,0,0	10,11,10	210	150	0.00288455	0.0534921	0.0,0.192,0.417	0.067,0.0,0.0	0.181
105408	ENSG00000090006.18	LTBP4	chr19	+	40599430	40599556	40599196	40599255	40600067	40600177	105408	31,25,19	1,0,0	38,19,23	1,0,1	276	150	1	1	0.944,1.0,1.0	0.954,1.0,0.926	0.021
105409	ENSG00000090006.18	LTBP4	chr19	+	40607311	40607529	40606465	40606526	40608219	40608369	105409	52,74,50	1,6,3	73,40,31	2,0,1	368	150	0.0203977	0.223076	0.955,0.834,0.872	0.937,1.0,0.927	-0.068
105410	ENSG00000090006.18	LTBP4	chr19	+	40611267	40611394	40610531	40610657	40611858	40611922	105410	111111101	9,19,7	186,89,93	5,6,5	277	150	0.00334699	0.0598258	0.87,0.76,0.887	0.953,0.889,0.91	-0.078
105411	ENSG00000090006.18	LTBP4	chr19	+	40612143	40612192	40611910	40611984	40613064	40613180	105411	37,60,29	2,5,3	50,34,22	12,3,1	199	150	0.178019	0.979711	0.933,0.9,0.879	0.758,0.895,0.943	0.039
105412	ENSG00000090006.18	LTBP4	chr19	+	40612148	40612192	40611910	40611984	40613064	40613180	105412	32,56,27	2,5,3	49,29,20	12,3,1	194	150	0.184716	1	0.925,0.896,0.874	0.759,0.882,0.939	0.038
105413	ENSG00000090006.18	LTBP4	chr19	+	40616888	40616939	40614175	40614446	40617099	40617225	105413	36,32,33	24,18,13	22,28,23	8,0,5	201	150	0.00260795	0.049586	0.528,0.57,0.655	0.672,1.0,0.774	-0.231
105414	ENSG00000090006.18	LTBP4	chr19	+	40621407	40621549	40619346	40619493	40622400	40622667	105414	2,0,1	169234117	0,0,0	180133111	292	150	1	1	0.006,0.0,0.004	0.0,0.0,0.0	0.003
105415	ENSG00000090013.11	BLVRB	chr19	-	40457498	40457610	40451363	40451492	40458173	40458545	105415	2,0,0	2,0,0	0,0,0	0,1,0	262	150	1	1	0.364,NA,NA	NA,0.0,NA	0.364
105416	ENSG00000167565.13	SERTAD3	chr19	-	40442322	40442615	40441805	40442086	40444214	40444335	105416	2,7,1	27,44,13	11,4,5	76,21,28	443	150	0.289053	1	0.024,0.051,0.025	0.047,0.061,0.057	-0.022
105417	ENSG00000167565.13	SERTAD3	chr19	-	40442326	40442615	40440843	40442086	40444214	40444335	105417	0,6,0	27,44,13	8,2,5	76,21,28	439	150	0.113094	0.724583	0.0,0.045,0.0	0.035,0.032,0.058	-0.027
105418	ENSG00000125877.13	ITPA	chr20	+	3215280	3215315	3209497	3209617	3218516	3219091	105418	2,2,0	0,0,0	2,2,3	0,0,3	185	150	1	1	1.0,1.0,NA	1.0,1.0,0.448	0.184
105419	ENSG00000125877.13	ITPA	chr20	+	3217062	3217436	3215280	3215312	3218516	3219091	105419	3,0,0	360345211	0,0,0	791398349	524	150	1	1	0.002,0.0,0.0	0.0,0.0,0.0	0.001
105420	ENSG00000125877.13	ITPA	chr20	+	3217397	3217436	3215280	3215312	3218516	3219091	105420	0,0,0	360345211	0,0,2	791398349	189	150	1	1	0.0,0.0,0.0	0.0,0.0,0.005	-0.002
105421	ENSG00000125877.13	ITPA	chr20	+	3218484	3218632	3215280	3215312	3221840	3221917	105421	226262139	0,0,0	614296281	1,0,0	298	150	1	1	1.0,1.0,1.0	0.997,1.0,1.0	0.001
105422	ENSG00000125877.13	ITPA	chr20	+	3221419	3221466	3218516	3218632	3221840	3221917	105422	27,21,15	291312158	15,9,4	723365334	197	150	7.7162e-10	1.84774e-07	0.066,0.049,0.067	0.016,0.018,0.009	0.046
105423	ENSG00000125877.13	ITPA	chr20	+	3221419	3221727	3218516	3218632	3221840	3221917	105423	5,9,2	291312158	3,4,2	723365334	458	150	1	1	0.006,0.009,0.004	0.001,0.004,0.002	0.004
105424	ENSG00000160392.14	C19orf47	chr19	-	40326333	40326483	40324005	40324076	40328412	40328550	105424	108,114,70	0,3,0	226,130,88	7,0,1	300	150	0.12622	0.778588	1.0,0.95,1.0	0.942,1.0,0.978	0.01
105425	ENSG00000160392.14	C19orf47	chr19	-	40341838	40341890	40336319	40336407	40347188	40347311	105425	21,19,13	0,0,0	35,18,12	1,0,0	202	150	1	1	1.0,1.0,1.0	0.963,1.0,1.0	0.012
105426	ENSG00000160392.14	C19orf47	chr19	-	40347188	40347311	40336319	40336407	40348323	40348397	105426	0,7,0	0,0,0	5,0,4	1,1,0	273	150	1	1	NA,1.0,NA	0.733,0.0,1.0	0.422
105427	ENSG00000160392.14	C19orf47	chr19	-	40347188	40347311	40341838	40341890	40348323	40348397	105427	8,11,5	7,21,29	10,4,6	51,40,36	273	150	0.0122583	0.155229	0.386,0.223,0.087	0.097,0.052,0.084	0.154
105428	ENSG00000160392.14	C19orf47	chr19	-	40347188	40347365	40336319	40336407	40348323	40348397	105428	0,0,6	0,0,0	5,0,0	1,1,0	327	150	1	1	NA,NA,1.0	0.696,0.0,NA	0.652
105429	ENSG00000160392.14	C19orf47	chr19	-	40347188	40347365	40341838	40341890	40348323	40348397	105429	8,4,11	7,21,29	11,4,2	51,40,36	327	150	0.00603452	0.0921432	0.344,0.08,0.148	0.09,0.044,0.025	0.138
105430	ENSG00000105221.18	AKT2	chr19	-	40236247	40236385	40236031	40236104	40237968	40238066	105430	189160132	7,5,9	544313224	7,7,10	288	150	0.0555777	0.447955	0.934,0.943,0.884	0.976,0.959,0.921	-0.032
105431	ENSG00000105221.18	AKT2	chr19	-	40238190	40238286	40237989	40238091	40238904	40239500	105431	0,0,0	199197143	0,0,2	410267219	246	150	1	1	0.0,0.0,0.0	0.0,0.0,0.006	-0.002
105432	ENSG00000105221.18	AKT2	chr19	-	40244182	40244414	40242676	40242687	40255157	40255269	105432	0,3,0	214283153	0,0,0	451301255	382	150	1	1	0.0,0.004,0.0	0.0,0.0,0.0	0.001
105435	ENSG00000105221.18	AKT2	chr19	-	40265224	40265351	40256925	40257054	40269422	40269540	105435	7,11,2	0,0,0	9,5,10	2,0,0	277	150	1	1	1.0,1.0,1.0	0.709,1.0,1.0	0.097
105436	ENSG00000105221.18	AKT2	chr19	-	40265224	40265351	40256925	40257054	40279106	40279330	105436	12,18,16	0,0,0	28,12,17	1,0,0	277	150	1	1	1.0,1.0,1.0	0.938,1.0,1.0	0.021
105437	ENSG00000105221.18	AKT2	chr19	-	40265224	40265351	40256925	40257054	40284764	40284949	105437	5,8,2	0,0,0	7,2,8	0,0,1	277	150	1	1	1.0,1.0,1.0	1.0,1.0,0.812	0.063
105438	ENSG00000105221.18	AKT2	chr19	-	40265224	40265351	40256925	40257054	40285180	40285265	105438	43,100,71	37,44,36	235101121	114,66,61	277	150	0.778453	1	0.386,0.552,0.516	0.527,0.453,0.518	-0.015
105439	ENSG00000105221.18	AKT2	chr19	-	40266010	40266418	40265221	40265351	40269422	40269589	105439	17,15,12	2,5,1	12,6,11	4,4,3	558	150	0.136101	0.819328	0.696,0.446,0.763	0.446,0.287,0.496	0.225
105440	ENSG00000105221.18	AKT2	chr19	-	40266075	40266418	40265258	40265351	40269422	40269589	105440	1,4,1	2,5,1	1,3,3	4,4,3	493	150	0.621961	1	0.132,0.196,0.233	0.071,0.186,0.233	0.024
105441	ENSG00000105221.18	AKT2	chr19	-	40266205	40266418	40256925	40257054	40269422	40269589	105441	1,4,1	0,0,0	1,0,3	2,0,0	363	150	1	1	1.0,1.0,1.0	0.171,NA,1.0	0.414
105442	ENSG00000105221.18	AKT2	chr19	-	40266205	40266418	40265221	40265351	40269422	40269589	105442	1,4,1	2,5,1	1,0,3	4,4,3	363	150	0.246314	1	0.171,0.248,0.292	0.094,0.0,0.292	0.108
105443	ENSG00000105221.18	AKT2	chr19	-	40269422	40269530	40265221	40265351	40270497	40270769	105443	2,4,1	2,0,0	5,4,4	0,1,0	258	150	0.613538	1	0.368,1.0,1.0	1.0,0.699,1.0	-0.11
105444	ENSG00000105221.18	AKT2	chr19	-	40269422	40269540	40265221	40265351	40276217	40276330	105444	6,5,4	1,0,3	4,5,3	2,0,0	268	150	0.098122	0.659628	0.771,1.0,0.427	0.528,1.0,1.0	-0.11
105445	ENSG00000105221.18	AKT2	chr19	-	40276217	40276330	40265258	40265351	40279106	40279639	105445	0,0,2	10,15,16	6,0,0	25,10,12	263	150	0.071885	0.534833	0.0,0.0,0.067	0.12,0.0,0.0	-0.018
105446	ENSG00000105221.18	AKT2	chr19	-	40276217	40276330	40265258	40265351	40282216	40282444	105446	2,0,2	0,2,0	2,0,0	5,1,4	263	150	0.000977964	0.0239378	1.0,0.0,1.0	0.186,0.0,0.0	0.605
105447	ENSG00000105221.18	AKT2	chr19	-	40276217	40276330	40265258	40265351	40284764	40284949	105447	0,0,2	0,2,1	4,0,0	2,0,0	263	150	1	1	NA,0.0,0.533	0.533,NA,NA	-0.267
105448	ENSG00000105221.18	AKT2	chr19	-	40276217	40276330	40269422	40269540	40279106	40279639	105448	0,0,2	0,0,0	4,0,0	0,1,0	263	150	1	1	NA,NA,1.0	1.0,0.0,NA	0.5
105450	ENSG00000130758.8	MAP3K10	chr19	+	40192548	40192713	40192244	40192454	40198374	40198511	105450	252267169	3,4,3	281145136	6,0,0	315	150	0.347314	1	0.976,0.969,0.964	0.957,1.0,1.0	-0.016
105451	ENSG00000130758.8	MAP3K10	chr19	+	40192548	40192717	40192244	40192454	40198374	40198555	105451	7,4,2	3,4,3	7,3,5	6,0,0	319	150	0.0383619	0.347054	0.523,0.32,0.239	0.354,1.0,1.0	-0.424
105452	ENSG00000130758.8	MAP3K10	chr19	+	40192637	40192717	40192244	40192454	40198374	40198555	105452	4,5,2	3,4,3	7,3,7	6,0,0	230	150	0.020427	0.223308	0.465,0.449,0.303	0.432,1.0,1.0	-0.405
105453	ENSG00000130758.8	MAP3K10	chr19	+	40203671	40203718	40198423	40198511	40204484	40204633	105453	2,3,1	2,0,0	2,0,1	0,1,1	197	150	0.695792	1	0.432,1.0,1.0	1.0,0.0,0.432	0.333
105454	ENSG00000130758.8	MAP3K10	chr19	+	40203671	40203718	40198442	40198555	40204484	40204633	105454	0,3,2	173195121	2,0,5	207123102	197	150	1	1	0.0,0.012,0.012	0.007,0.0,0.036	-0.006
105456	ENSG00000130758.8	MAP3K10	chr19	+	40204484	40204657	40198374	40198555	40205120	40205296	105456	207238147	8,8,3	267143116	9,6,1	323	150	0.765379	1	0.923,0.933,0.958	0.932,0.917,0.982	-0.006
105457	ENSG00000130758.8	MAP3K10	chr19	+	40205404	40205496	40205120	40205296	40205910	40206402	105457	0,1,3	189191130	9,14,5	188132108	242	150	8.79531e-06	0.000610211	0.0,0.003,0.014	0.029,0.062,0.028	-0.034
105458	ENSG00000130758.8	MAP3K10	chr19	+	40205404	40205599	40205120	40205296	40205910	40206402	105458	9,17,12	189191130	21,33,21	188132108	345	150	6.76235e-05	0.00313286	0.02,0.037,0.039	0.046,0.098,0.078	-0.042
105460	ENSG00000130758.8	MAP3K10	chr19	+	40205487	40205599	40205120	40205296	40205910	40206402	105460	5,13,7	189191130	11,16,15	188132108	262	150	0.0074535	0.107843	0.015,0.038,0.03	0.032,0.065,0.074	-0.029
105461	ENSG00000130758.8	MAP3K10	chr19	+	40205496	40205599	40205120	40205296	40205910	40206402	105461	5,14,7	189191130	8,14,14	188132108	253	150	0.0600102	0.471494	0.015,0.042,0.031	0.025,0.059,0.071	-0.022
105462	ENSG00000130758.8	MAP3K10	chr19	+	40205803	40206007	40205120	40205296	40209102	40209219	105462	6,10,8	0,0,1	18,5,4	0,2,0	354	150	0.800872	1	1.0,1.0,0.772	1.0,0.514,1.0	0.086
105463	ENSG00000130758.8	MAP3K10	chr19	+	40205803	40206075	40205120	40205296	40209102	40209219	105463	6,10,8	0,0,1	25,4,4	0,2,0	422	150	0.662764	1	1.0,1.0,0.74	1.0,0.416,1.0	0.108
105464	ENSG00000130758.8	MAP3K10	chr19	+	40205803	40206157	40205120	40205296	40209102	40209202	105464	423555319	0,0,1	661305251	0,2,0	504	150	1	1	1.0,1.0,0.99	1.0,0.978,1.0	0.004
105465	ENSG00000130758.8	MAP3K10	chr19	+	40205910	40206007	40204600	40205296	40209102	40209219	105465	127,134,99	0,0,1	150,100,68	0,2,0	247	150	1	1	1.0,1.0,0.984	1.0,0.968,1.0	0.005
105466	ENSG00000130758.8	MAP3K10	chr19	+	40205910	40206075	40204600	40205296	40209102	40209219	105466	195199138	0,0,1	213136111	0,2,0	315	150	1	1	1.0,1.0,0.985	1.0,0.97,1.0	0.005
105467	ENSG00000130758.8	MAP3K10	chr19	+	40205913	40206007	40205120	40205296	40209102	40209219	105467	0,0,0	0,0,1	0,2,0	0,2,0	244	150	1	1	NA,NA,0.0	NA,0.381,NA	-0.381
105468	ENSG00000130758.8	MAP3K10	chr19	+	40205913	40206075	40205120	40205296	40209102	40209219	105468	0,0,0	0,0,1	7,1,0	0,2,0	312	150	1	1	NA,NA,0.0	1.0,0.194,NA	-0.597
105469	ENSG00000130758.8	MAP3K10	chr19	+	40205913	40206157	40205120	40205296	40209102	40209202	105469	264344171	0,0,1	354147149	0,2,0	394	150	1	1	1.0,1.0,0.985	1.0,0.965,1.0	0.007
105470	ENSG00000105197.11	TIMM50	chr19	+	39485148	39485263	39483134	39483156	39485543	39485602	105470	0,3,0	201234162	0,1,0	612292192	265	150	1	1	0.0,0.007,0.0	0.0,0.002,0.0	0.002
105471	ENSG00000105197.11	TIMM50	chr19	+	39485148	39485602	39483134	39483156	39485687	39485806	105471	93,112,83	1,2,5	251142106	1,5,10	604	150	0.440619	1	0.958,0.933,0.805	0.984,0.876,0.725	0.037
105472	ENSG00000068903.20	SIRT2	chr19	-	38880820	38881167	38878556	38880736	38881431	38881491	105472	50,62,33	0,1,0	84,79,45	0,0,0	497	150	1	1	1.0,0.949,1.0	1.0,1.0,1.0	-0.017
105473	ENSG00000068903.20	SIRT2	chr19	-	38898793	38899247	38893818	38893867	38899505	38899862	105473	0,1,0	56,73,57	2,2,0	162,102,88	604	150	1	1	0.0,0.003,0.0	0.003,0.005,0.0	-0.002
105474	ENSG00000068903.20	SIRT2	chr19	-	38898793	38899247	38898378	38898425	38899505	38899862	105474	3,2,1	41,54,36	0,1,0	105,35,28	604	150	1	1	0.018,0.009,0.007	0.0,0.007,0.0	0.009
105475	ENSG00000178982.10	EIF3K	chr19	+	38622200	38622238	38620336	38620435	38624076	38624197	105475	0,0,0	226125141591	1,0,0	449523552010	188	150	1	1	0.0,0.0,0.0	0.0,0.0,0.0	0
105476	ENSG00000178982.10	EIF3K	chr19	+	38626334	38626422	38626049	38626102	38632429	38632900	105476	2,0,0	14131646943	0,0,0	228015451422	238	150	1	1	0.001,0.0,0.0	0.0,0.0,0.0	0
105477	ENSG00000178982.10	EIF3K	chr19	+	38628502	38628765	38626027	38626102	38632429	38632900	105477	10,5,1	14131646943	0,3,0	228015451422	413	150	1	1	0.003,0.001,0.0	0.0,0.001,0.0	0.001
105478	ENSG00000178982.10	EIF3K	chr19	+	38630527	38630620	38626049	38626102	38632429	38632900	105478	0,0,3	14131646943	0,0,0	228015451422	243	150	1	1	0.0,0.0,0.002	0.0,0.0,0.0	0.001
105479	ENSG00000178982.10	EIF3K	chr19	+	38632405	38632463	38626049	38626102	38634992	38635744	105479	0,0,0	0,8,3	0,0,5	11,1,0	208	150	1	1	NA,0.0,0.0	0.0,0.0,1.0	-0.333
105480	ENSG00000178982.10	EIF3K	chr19	+	38632405	38632496	38626049	38626102	38634992	38635118	105480	40,35,26	0,8,3	58,54,48	11,1,0	241	150	0.456184	1	1.0,0.731,0.844	0.766,0.971,1.0	-0.054
105482	ENSG00000178982.10	EIF3K	chr19	+	38632405	38632673	38626049	38626102	38634992	38635744	105482	14,30,21	0,8,3	28,28,22	11,1,0	418	150	0.576652	1	1.0,0.574,0.715	0.477,0.909,1.0	-0.032
105483	ENSG00000178982.10	EIF3K	chr19	+	38632405	38632678	38626049	38626102	38634992	38635102	105483	897828545	0,8,3	1593872808	11,1,0	423	150	0.740614	1	1.0,0.973,0.985	0.981,0.997,1.0	-0.007
105485	ENSG00000178982.10	EIF3K	chr19	+	38632429	38632463	38626027	38626102	38634992	38635744	105485	425444259	0,8,3	602424401	11,1,0	184	150	0.949087	1	1.0,0.978,0.986	0.978,0.997,1.0	-0.004
105486	ENSG00000178982.10	EIF3K	chr19	+	38632429	38632673	38626027	38626102	38634992	38635744	105486	730870484	0,8,3	1128782701	11,1,0	394	150	0.683415	1	1.0,0.976,0.984	0.975,0.997,1.0	-0.004
105487	ENSG00000178982.10	EIF3K	chr19	+	38632600	38632673	38632025	38632496	38634992	38635744	105487	749879519	55,22,16	1306810766	59,55,52	223	150	0.0413617	0.365975	0.902,0.964,0.956	0.937,0.908,0.908	0.023
105488	ENSG00000178982.10	EIF3K	chr19	+	38632600	38632678	38632025	38632463	38634992	38635102	105488	884795519	0,0,0	1574848777	2,0,6	228	150	1	1	1.0,1.0,1.0	0.998,1.0,0.988	0.005
105489	ENSG00000178982.10	EIF3K	chr19	+	38633383	38633516	38632600	38632678	38634992	38635744	105489	10,3,0	14141361871	0,0,0	251514721258	283	150	1	1	0.004,0.001,0.0	0.0,0.0,0.0	0.002
105490	ENSG00000178982.10	EIF3K	chr19	+	38634933	38635118	38632600	38632678	38636888	38636924	105490	312295255	0,0,0	728305316	4,0,0	335	150	1	1	1.0,1.0,1.0	0.988,1.0,1.0	0.004
105491	ENSG00000178982.10	EIF3K	chr19	+	38634996	38635118	38632600	38632678	38636888	38636924	105491	269249191	0,0,0	598232251	4,0,0	272	150	1	1	1.0,1.0,1.0	0.988,1.0,1.0	0.004
105493	ENSG00000130244.12	FAM98C	chr19	+	38403559	38403694	38403134	38403337	38406909	38407077	105493	2,12,4	0,0,0	17,8,11	1,0,0	285	150	1	1	1.0,1.0,1.0	0.899,1.0,1.0	0.034
105494	ENSG00000130244.12	FAM98C	chr19	+	38404922	38405113	38403664	38403694	38405343	38405421	105494	68,78,44	3,2,0	55,32,26	0,0,0	341	150	0.303442	1	0.909,0.945,1.0	1.0,1.0,1.0	-0.049
105495	ENSG00000130244.12	FAM98C	chr19	+	38404922	38405113	38403664	38403694	38406909	38407077	105495	8,4,1	0,1,0	9,1,3	3,3,5	341	150	2.88894e-06	0.000241679	1.0,0.638,1.0	0.569,0.128,0.209	0.577
105496	ENSG00000130244.12	FAM98C	chr19	+	38405343	38405736	38403559	38403694	38406909	38407077	105496	11,15,6	0,1,0	7,21,11	3,3,5	543	150	3.55849e-06	0.000287421	1.0,0.806,1.0	0.392,0.659,0.378	0.459
105497	ENSG00000130244.12	FAM98C	chr19	+	38405343	38405736	38404907	38405113	38406909	38407077	105497	50,57,32	0,0,0	42,46,28	0,0,2	543	150	1	1	1.0,1.0,1.0	1.0,1.0,0.795	0.068
105499	ENSG00000130244.12	FAM98C	chr19	+	38405374	38405635	38404907	38405113	38406909	38407077	105499	52,51,21	0,0,0	45,43,26	0,0,2	411	150	1	1	1.0,1.0,1.0	1.0,1.0,0.826	0.058
105500	ENSG00000130244.12	FAM98C	chr19	+	38405374	38405736	38404907	38405113	38406909	38407077	105500	10,13,0	0,0,0	8,17,10	0,0,2	512	150	1	1	1.0,1.0,NA	1.0,1.0,0.594	0.135
105501	ENSG00000130244.12	FAM98C	chr19	+	38405518	38405736	38404907	38405113	38406909	38407077	105501	3,9,0	0,0,0	4,7,7	0,0,2	368	150	1	1	1.0,1.0,NA	1.0,1.0,0.588	0.137
105502	ENSG00000130244.12	FAM98C	chr19	+	38406909	38407077	38403559	38403694	38408668	38409040	105502	38,48,14	2,0,0	44,30,29	0,0,0	318	150	1	1	0.9,1.0,1.0	1.0,1.0,1.0	-0.033
105505	ENSG00000167645.17	YIF1B	chr19	-	38306881	38306990	38305361	38305507	38307427	38307521	105505	2,11,11	187176120	10,12,5	352217186	259	150	0.327009	1	0.006,0.035,0.05	0.016,0.031,0.015	0.01
105508	ENSG00000105738.11	SIPA1L3	chr19	+	37907543	37907842	37907244	37907358	38029088	38029156	105508	4,0,0	33,29,31	0,6,2	68,34,17	449	150	0.53241	1	0.039,0.0,0.0	0.0,0.056,0.038	-0.018
105509	ENSG00000105738.11	SIPA1L3	chr19	+	38101592	38101797	38101051	38101226	38106536	38106640	105509	2,0,0	38,37,30	0,2,5	76,42,30	355	150	0.654362	1	0.022,0.0,0.0	0.0,0.02,0.066	-0.021
105510	ENSG00000105738.11	SIPA1L3	chr19	+	38109685	38110076	38106536	38106640	38110226	38110359	105510	2,0,0	55,51,43	0,0,2	79,49,45	541	150	1	1	0.01,0.0,0.0	0.0,0.0,0.012	-0.001
105511	ENSG00000105738.11	SIPA1L3	chr19	+	38130497	38130574	38119305	38119882	38141183	38141435	105511	48,30,21	0,0,0	46,32,41	0,0,1	227	150	1	1	1.0,1.0,1.0	1.0,1.0,0.964	0.012
105512	ENSG00000105738.11	SIPA1L3	chr19	+	38130497	38130731	38119305	38119882	38141183	38141435	105512	70,70,48	0,0,0	95,57,66	0,0,1	384	150	1	1	1.0,1.0,1.0	1.0,1.0,0.963	0.012
105513	ENSG00000198182.13	ZNF607	chr19	-	37702958	37703083	37699819	37699895	37707913	37708012	105513	0,0,0	40,30,26	3,0,6	81,53,32	275	150	0.160187	0.912523	0.0,0.0,0.0	0.02,0.0,0.093	-0.038
105514	ENSG00000198182.13	ZNF607	chr19	-	37707913	37708051	37696370	37699895	37709695	37709822	105514	36,26,23	1,1,1	54,39,19	6,5,1	288	150	0.0089368	0.122875	0.949,0.931,0.923	0.824,0.802,0.908	0.09
105515	ENSG00000180479.14	ZNF571	chr19	-	37592475	37592561	37586667	37586745	37594086	37594746	105515	0,0,0	0,1,0	5,0,0	1,1,0	236	150	1	1	NA,0.0,NA	0.761,0.0,NA	-0.381
105516	ENSG00000171817.17	ZNF540	chr19	+	37569849	37569996	37551405	37551665	37598375	37598456	105516	12,56,20	4,5,3	16,10,23	11,1,0	297	150	0.894236	1	0.602,0.85,0.771	0.424,0.835,1.0	-0.012
105523	ENSG00000171827.11	ZNF570	chr19	+	37474504	37474602	37470303	37470387	37475880	37476007	105523	1,0,0	16,28,34	0,5,0	74,18,19	248	150	0.685034	1	0.036,0.0,0.0	0.0,0.144,0.0	-0.036
105524	ENSG00000171827.11	ZNF570	chr19	+	37474560	37474602	37470303	37470387	37475880	37476007	105524	0,0,0	16,28,34	1,0,0	74,18,19	192	150	1	1	0.0,0.0,0.0	0.01,0.0,0.0	-0.003
105525	ENSG00000196437.12	ZNF569	chr19	-	37443746	37443842	37426338	37426378	37444906	37444964	105525	0,1,0	44,44,22	3,2,3	62,49,50	246	150	0.254087	1	0.0,0.014,0.0	0.029,0.024,0.035	-0.025
105526	ENSG00000196437.12	ZNF569	chr19	-	37443813	37443842	37426338	37426378	37444906	37444964	105526	0,0,0	44,44,22	6,2,0	62,49,50	179	150	0.0741013	0.545645	0.0,0.0,0.0	0.075,0.033,0.0	-0.036
105527	ENSG00000196437.12	ZNF569	chr19	-	37459448	37459553	37444906	37444964	37465312	37465473	105527	2,0,2	41,37,28	0,4,2	95,50,48	255	150	0.910031	1	0.028,0.0,0.04	0.0,0.045,0.024	0
105528	ENSG00000196437.12	ZNF569	chr19	-	37467258	37467608	37465312	37465473	37468980	37469275	105528	27,25,9	0,0,0	26,11,26	0,4,0	500	150	0.104814	0.689227	1.0,1.0,1.0	1.0,0.452,1.0	0.183
105529	ENSG00000267605.7	CTD-3220F14.1	chr19	-	37266813	37266983	37265938	37266085	37273813	37273931	105529	1,2,0	0,0,0	9,7,2	0,0,2	320	150	1	1	1.0,1.0,NA	1.0,1.0,0.319	0.227
105531	ENSG00000188283.12	ZNF383	chr19	+	37219687	37219749	37218213	37218274	37224817	37224879	105531	2,4,3	2,6,1	9,11,11	6,10,7	212	150	0.567165	1	0.414,0.321,0.68	0.515,0.438,0.526	-0.021
105532	ENSG00000188283.12	ZNF383	chr19	+	37219687	37219749	37218213	37218274	37230408	37230462	105532	0,0,0	1,7,4	0,1,2	0,3,4	212	150	1	1	0.0,0.0,0.0	NA,0.191,0.261	-0.226
105533	ENSG00000188283.12	ZNF383	chr19	+	37227513	37227743	37224817	37224939	37230408	37230462	105533	0,2,0	11,4,1	0,0,2	22,24,8	380	150	1	1	0.0,0.165,0.0	0.0,0.0,0.09	0.025
105534	ENSG00000196967.11	ZNF585A	chr19	-	37116260	37116365	37115035	37115165	37150834	37150879	105534	2,0,0	3,1,0	2,0,0	0,0,0	255	150	1	1	0.282,0.0,NA	1.0,NA,NA	-0.859
105535	ENSG00000196967.11	ZNF585A	chr19	-	37133746	37133864	37115035	37115165	37150834	37150879	105535	0,1,3	3,1,0	0,2,0	0,0,0	268	150	1	1	0.0,0.359,1.0	NA,1.0,NA	-0.547
105538	ENSG00000197050.11	ZNF420	chr19	+	37085025	37085058	37080344	37080388	37089038	37089127	105538	0,4,0	55,65,46	0,0,0	130,60,57	183	150	0.74747	1	0.0,0.048,0.0	0.0,0.0,0.0	0.016
105539	ENSG00000197050.11	ZNF420	chr19	+	37091001	37091121	37089038	37089127	37096030	37096115	105539	15,21,17	0,0,0	23,10,8	1,0,0	270	150	1	1	1.0,1.0,1.0	0.927,1.0,1.0	0.024
105540	ENSG00000197050.11	ZNF420	chr19	+	37091001	37091121	37089038	37089127	37127127	37127255	105540	35,29,16	0,0,0	75,47,39	1,0,0	270	150	1	1	1.0,1.0,1.0	0.977,1.0,1.0	0.008
105541	ENSG00000197050.11	ZNF420	chr19	+	37122982	37123011	37090994	37091121	37127127	37130368	105541	0,0,0	38,31,17	4,0,0	81,58,43	179	150	1	1	0.0,0.0,0.0	0.04,0.0,0.0	-0.013
105542	ENSG00000197050.11	ZNF420	chr19	+	37127127	37127314	37090994	37091121	37130143	37130314	105542	40,33,19	0,2,0	84,65,48	0,3,0	337	150	0.871009	1	1.0,0.88,1.0	1.0,0.906,1.0	-0.009
105543	ENSG00000197050.11	ZNF420	chr19	+	37127127	37127314	37096030	37096115	37130143	37130314	105543	12,26,18	0,0,0	23,13,8	1,0,0	337	150	1	1	1.0,1.0,1.0	0.911,1.0,1.0	0.03
105544	ENSG00000197050.11	ZNF420	chr19	+	37127127	37127562	37090994	37091121	37130143	37130314	105544	152163100	0,2,0	300179140	0,3,0	585	150	1	1	1.0,0.954,1.0	1.0,0.939,1.0	0.005
105545	ENSG00000197050.11	ZNF420	chr19	+	37127127	37127562	37096030	37096115	37130143	37130314	105545	124,156,99	0,0,0	239127100	1,0,0	585	150	1	1	1.0,1.0,1.0	0.984,1.0,1.0	0.005
105546	ENSG00000198453.13	ZNF568	chr19	+	36921750	36921965	36917578	36917648	36922585	36922846	105546	0,5,1	37,29,29	9,9,1	69,28,24	365	150	0.0149353	0.178851	0.0,0.066,0.014	0.051,0.117,0.017	-0.035
105547	ENSG00000198453.13	ZNF568	chr19	+	36921900	36921965	36917578	36917648	36922585	36922846	105547	1,0,1	37,29,29	0,0,1	69,28,24	215	150	1	1	0.019,0.0,0.023	0.0,0.0,0.028	0.005
105548	ENSG00000198453.13	ZNF568	chr19	+	36931552	36931647	36922585	36922846	36936745	36936872	105548	0,0,0	1,1,0	3,0,0	3,0,1	245	150	1	1	0.0,0.0,NA	0.38,NA,0.0	-0.19
105549	ENSG00000198453.13	ZNF568	chr19	+	36931552	36931647	36925199	36925258	36936745	36936872	105549	1,3,5	49,38,40	6,5,4	122,52,48	245	150	0.804514	1	0.012,0.046,0.071	0.029,0.056,0.049	-0.002
105550	ENSG00000198453.13	ZNF568	chr19	+	36948686	36948793	36937146	36937242	36949511	36952743	105550	0,0,0	32,32,20	2,0,0	43,19,23	257	150	1	1	0.0,0.0,0.0	0.026,0.0,0.0	-0.009
105551	ENSG00000198453.13	ZNF568	chr19	+	36976223	36976367	36974419	36974466	36979003	36980317	105551	3,3,2	17,37,15	0,2,1	39,11,11	294	150	1	1	0.083,0.04,0.064	0.0,0.085,0.044	0.019
105552	ENSG00000198453.13	ZNF568	chr19	+	36976223	36976367	36974419	36974466	36991175	36991299	105552	6,2,1	15,31,18	4,6,0	43,14,10	294	150	0.828496	1	0.169,0.032,0.028	0.045,0.179,0.0	0.002
105554	ENSG00000198453.13	ZNF568	chr19	+	36976245	36976367	36974419	36974466	36979003	36980317	105554	5,3,6	17,37,15	5,1,1	39,11,11	272	150	0.157723	0.903848	0.14,0.043,0.181	0.066,0.048,0.048	0.067
105555	ENSG00000198453.13	ZNF568	chr19	+	36976245	36976367	36974419	36974466	36991175	36991299	105555	8,2,3	15,31,18	10,6,0	43,14,10	272	150	0.713777	1	0.227,0.034,0.084	0.114,0.191,0.0	0.013
105557	ENSG00000198453.13	ZNF568	chr19	+	36976247	36976367	36974419	36974466	36979003	36980317	105557	3,2,4	17,37,15	0,1,1	39,11,11	270	150	1	1	0.089,0.029,0.129	0.0,0.048,0.048	0.05
105558	ENSG00000198453.13	ZNF568	chr19	+	36976247	36976367	36974419	36974466	36991175	36991299	105558	6,1,3	15,31,18	4,6,0	43,14,10	270	150	0.825636	1	0.182,0.018,0.085	0.049,0.192,0.0	0.015
105560	ENSG00000198453.13	ZNF568	chr19	+	36976309	36976367	36974419	36974466	36979003	36980317	105560	3,2,0	17,37,15	0,0,1	39,11,11	208	150	0.223859	1	0.113,0.038,0.0	0.0,0.0,0.062	0.03
105561	ENSG00000198453.13	ZNF568	chr19	+	36976309	36976367	36974419	36974466	36991175	36991299	105561	6,1,1	15,31,18	6,6,0	43,14,10	208	150	0.357217	1	0.224,0.023,0.039	0.091,0.236,0.0	-0.014
105563	ENSG00000198453.13	ZNF568	chr19	+	36979003	36979126	36974419	36974466	36991175	36991299	105563	16,33,12	15,31,18	35,11,9	43,14,10	273	150	0.63193	1	0.37,0.369,0.268	0.309,0.302,0.331	0.022
105564	ENSG00000198453.13	ZNF568	chr19	+	36979003	36979126	36976326	36976367	36991175	36991299	105564	5,10,7	11,1,5	2,3,2	10,9,0	273	150	0.267565	1	0.2,0.846,0.435	0.099,0.155,1.0	0.076
105565	ENSG00000267254.7	ZNF790-AS1	chr19	+	36802457	36802931	36801875	36801933	36827649	36830267	105565	0,3,7	20,23,18	3,2,2	27,11,12	624	150	0.702183	1	0.0,0.03,0.085	0.026,0.042,0.039	0.003
105566	ENSG00000267254.7	ZNF790-AS1	chr19	+	36823730	36823812	36797562	36797811	36827649	36830267	105566	0,0,0	1,1,1	5,0,0	9,7,11	232	150	0.132423	0.804606	0.0,0.0,0.0	0.264,0.0,0.0	-0.088
105567	ENSG00000267254.7	ZNF790-AS1	chr19	+	36823730	36823812	36801875	36801933	36827649	36830267	105567	0,2,6	20,23,18	17,2,4	27,11,12	232	150	0.00442026	0.0732439	0.0,0.053,0.177	0.289,0.105,0.177	-0.114
105569	ENSG00000267254.7	ZNF790-AS1	chr19	+	36823730	36823821	36801875	36801933	36825379	36825522	105569	0,8,9	1,0,0	19,5,10	1,0,0	241	150	1	1	0.0,1.0,1.0	0.922,1.0,1.0	-0.307
105570	ENSG00000267254.7	ZNF790-AS1	chr19	+	36825379	36825522	36801875	36801933	36827649	36830267	105570	1,2,0	20,23,18	10,1,3	27,11,12	293	150	0.000216202	0.00752415	0.025,0.043,0.0	0.159,0.044,0.113	-0.083
105571	ENSG00000267254.7	ZNF790-AS1	chr19	+	36825379	36825522	36823730	36823821	36827649	36830267	105571	0,8,2	0,5,6	15,3,4	7,0,0	293	150	1	1	NA,0.45,0.146	0.523,1.0,1.0	-0.543
105572	ENSG00000267254.7	ZNF790-AS1	chr19	+	36827649	36827675	36801875	36801933	36830500	36831596	105572	4,9,4	0,0,0	9,2,4	2,0,0	176	150	1	1	1.0,1.0,1.0	0.793,1.0,1.0	0.069
105573	ENSG00000161298.18	ZNF382	chr19	+	36609467	36609501	36607551	36607622	36609901	36610053	105573	0,1,2	4,2,0	2,0,0	15,7,8	184	150	0.21782	1	0.0,0.29,1.0	0.098,0.0,0.0	0.397
105574	ENSG00000161298.18	ZNF382	chr19	+	36609467	36609501	36607551	36607622	36609926	36610053	105574	4,5,3	13,11,14	2,1,0	23,8,15	184	150	0.00081988	0.0209799	0.201,0.27,0.149	0.066,0.092,0.0	0.154
105578	ENSG00000186020.13	ZNF529	chr19	-	36546798	36546824	36545869	36545933	36547389	36547528	105578	2,1,0	0,0,0	3,0,0	0,0,2	176	150	1	1	1.0,1.0,NA	1.0,NA,0.0	0.5
105579	ENSG00000186020.13	ZNF529	chr19	-	36549234	36549357	36548227	36548322	36551876	36551977	105579	10,4,4	1,7,1	2,8,4	3,2,5	273	150	0.404891	1	0.846,0.239,0.687	0.268,0.687,0.305	0.171
105580	ENSG00000186020.13	ZNF529	chr19	-	36549234	36549357	36548227	36548322	36554669	36554796	105580	11,4,4	35,32,27	0,9,5	69,62,35	273	150	0.0255068	0.260998	0.147,0.064,0.075	0.0,0.074,0.073	0.046
105581	ENSG00000186020.13	ZNF529	chr19	-	36551876	36551977	36549234	36549357	36554669	36554796	105581	17,13,5	1,0,0	32,16,15	0,1,1	251	150	1	1	0.91,1.0,1.0	1.0,0.905,0.9	0.035
105582	ENSG00000075702.19	WDR62	chr19	+	36081793	36081951	36081432	36081570	36083062	36083241	105582	2,0,4	24,13,24	4,2,3	54,42,40	308	150	0.863023	1	0.039,0.0,0.075	0.035,0.023,0.035	0.007
105583	ENSG00000075702.19	WDR62	chr19	+	36081793	36082019	36081432	36081570	36083062	36083241	105583	3,0,3	24,13,24	7,2,5	54,42,40	376	150	0.505035	1	0.047,0.0,0.047	0.049,0.019,0.047	-0.007
105584	ENSG00000075702.19	WDR62	chr19	+	36094034	36094164	36092688	36092811	36097026	36097079	105584	18,47,15	0,0,0	88,59,72	0,1,0	280	150	1	1	1.0,1.0,1.0	1.0,0.969,1.0	0.01
105585	ENSG00000105270.15	CLIP3	chr19	-	36018456	36018574	36017847	36017991	36018897	36019026	105585	0,0,1	568745430	0,0,0	681448374	268	150	1	1	0.0,0.0,0.001	0.0,0.0,0.0	0
105586	ENSG00000105270.15	CLIP3	chr19	-	36018456	36018579	36017847	36017991	36018897	36019026	105586	0,0,7	568745430	7,0,0	681448374	273	150	1	1	0.0,0.0,0.009	0.006,0.0,0.0	0.001
105587	ENSG00000239382.10	ALKBH6	chr19	-	36013347	36013422	36013020	36013089	36014174	36014190	105587	4,3,8	0,9,0	13,2,1	0,1,2	225	150	0.621462	1	1.0,0.182,1.0	1.0,0.571,0.25	0.12
105588	ENSG00000239382.10	ALKBH6	chr19	-	36013347	36013588	36013020	36013089	36014174	36014227	105588	1,2,1	0,9,0	1,3,1	0,1,2	391	150	0.184895	1	1.0,0.079,1.0	1.0,0.535,0.161	0.128
105589	ENSG00000004777.18	ARHGAP33	chr19	+	35777248	35777331	35775601	35775664	35777644	35777742	105589	0,0,2	11,28,36	0,0,0	43,34,42	233	150	1	1	0.0,0.0,0.035	0.0,0.0,0.0	0.012
105590	ENSG00000004777.18	ARHGAP33	chr19	+	35777248	35777742	35775601	35775664	35777823	35777908	105590	39,38,41	0,0,0	74,52,64	4,0,0	644	150	0.375176	1	1.0,1.0,1.0	0.812,1.0,1.0	0.063
105591	ENSG00000004777.18	ARHGAP33	chr19	+	35777248	35777748	35775601	35775664	35777823	35777908	105591	2,2,2	0,0,0	2,4,1	4,0,0	650	150	0.0232656	0.244932	1.0,1.0,1.0	0.103,1.0,1.0	0.299
105592	ENSG00000004777.18	ARHGAP33	chr19	+	35777644	35777748	35775542	35775664	35777823	35777908	105592	9,29,28	0,0,0	36,28,31	4,0,0	254	150	0.530175	1	1.0,1.0,1.0	0.842,1.0,1.0	0.053
105593	ENSG00000004777.18	ARHGAP33	chr19	+	35778900	35779124	35778463	35778601	35780210	35780214	105593	36,37,31	0,0,0	63,53,45	0,0,1	374	150	1	1	1.0,1.0,1.0	1.0,1.0,0.948	0.017
105594	ENSG00000004777.18	ARHGAP33	chr19	+	35784117	35784317	35782761	35782869	35784952	35785106	105594	61,41,70	0,0,0	216,77,75	0,2,0	350	150	1	1	1.0,1.0,1.0	1.0,0.943,1.0	0.019
105595	ENSG00000004777.18	ARHGAP33	chr19	+	35784117	35784551	35782761	35782869	35784952	35785106	105595	10,12,19	0,0,0	41,16,25	0,2,0	584	150	1	1	1.0,1.0,1.0	1.0,0.673,1.0	0.109
105596	ENSG00000004777.18	ARHGAP33	chr19	+	35784171	35784551	35782761	35782869	35784952	35785106	105596	43,53,55	0,0,0	149,68,83	0,2,0	530	150	1	1	1.0,1.0,1.0	1.0,0.906,1.0	0.031
105597	ENSG00000004777.18	ARHGAP33	chr19	+	35784494	35784551	35784171	35784317	35784952	35785106	105597	12,5,2	52,34,62	29,17,9	187,71,56	207	150	0.1772	0.976592	0.143,0.096,0.023	0.101,0.148,0.104	-0.03
105598	ENSG00000004777.18	ARHGAP33	chr19	+	35784494	35784706	35784171	35784317	35784952	35785106	105598	30,30,13	52,34,62	55,45,23	187,71,56	362	150	0.473346	1	0.193,0.268,0.08	0.109,0.208,0.145	0.026
105599	ENSG00000004777.18	ARHGAP33	chr19	+	35784494	35784849	35784171	35784317	35784952	35785106	105599	38,34,23	52,34,62	61,65,30	187,71,56	505	150	0.372164	1	0.178,0.229,0.099	0.088,0.214,0.137	0.022
105601	ENSG00000004777.18	ARHGAP33	chr19	+	35784507	35784706	35784171	35784317	35784952	35785106	105601	7,17,4	52,34,62	13,11,11	187,71,56	349	150	0.126705	0.78052	0.055,0.177,0.027	0.029,0.062,0.078	0.03
105602	ENSG00000004777.18	ARHGAP33	chr19	+	35784507	35784849	35784171	35784317	35784952	35785106	105602	12,15,7	52,34,62	11,23,15	187,71,56	492	150	0.234762	1	0.066,0.119,0.033	0.018,0.09,0.075	0.012
105603	ENSG00000004777.18	ARHGAP33	chr19	+	35784638	35784706	35784171	35784317	35784952	35785106	105603	4,6,3	52,34,62	10,8,4	187,71,56	218	150	0.817077	1	0.05,0.108,0.032	0.035,0.072,0.047	0.012
105604	ENSG00000004777.18	ARHGAP33	chr19	+	35784638	35784849	35784171	35784317	35784952	35785106	105604	0,0,0	52,34,62	1,1,1	187,71,56	361	150	1	1	0.0,0.0,0.0	0.002,0.006,0.007	-0.005
105605	ENSG00000004777.18	ARHGAP33	chr19	+	35785158	35785334	35784952	35785106	35785408	35785483	105605	28,114,49	6,0,3	116,68,101	5,2,0	326	150	0.157242	0.902386	0.682,1.0,0.883	0.914,0.94,1.0	-0.096
105606	ENSG00000267120.3	AD000671.6	chr19	-	35739709	35739962	35739251	35739626	35740379	35740564	105606	26,19,11	19,24,3	35,42,20	37,17,18	403	150	0.961733	1	0.337,0.228,0.577	0.26,0.479,0.293	0.037
105607	ENSG00000267120.3	AD000671.6	chr19	-	35743154	35743205	35742395	35742619	35743808	35743904	105607	4,1,0	0,5,1	0,0,0	0,0,2	201	150	1	1	1.0,0.13,0.0	NA,NA,0.0	0.377
105608	ENSG00000267120.3	AD000671.6	chr19	-	35743154	35743345	35742395	35742619	35743808	35743904	105608	15,10,10	0,5,1	19,11,10	0,0,2	341	150	0.00365647	0.0637194	1.0,0.468,0.815	1.0,1.0,0.687	-0.135
105609	ENSG00000267120.3	AD000671.6	chr19	-	35744490	35744692	35744322	35744421	35745124	35745212	105609	5,2,1	12,13,4	3,0,1	22,20,19	352	150	0.0177003	0.202022	0.151,0.062,0.096	0.055,0.0,0.022	0.077
105610	ENSG00000267120.3	AD000671.6	chr19	-	35744490	35744738	35744322	35744421	35745124	35745212	105610	24,23,4	12,13,4	11,23,18	22,20,19	398	150	0.0379643	0.344864	0.43,0.4,0.274	0.159,0.302,0.263	0.127
105611	ENSG00000267120.3	AD000671.6	chr19	-	35744490	35744981	35744322	35744421	35745124	35745212	105611	9,1,3	12,13,4	2,2,1	22,20,19	641	150	0.00132637	0.0300799	0.149,0.018,0.149	0.021,0.023,0.012	0.087
105612	ENSG00000267120.3	AD000671.6	chr19	-	35744625	35744981	35744322	35744421	35745124	35745212	105612	30,39,19	12,13,4	25,26,16	22,20,19	506	150	0.000600555	0.0165632	0.426,0.471,0.585	0.252,0.278,0.2	0.251
105613	ENSG00000226510.1	UPK1A-AS1	chr19	-	35671825	35671955	35667947	35668685	35673234	35673291	105613	4,0,0	0,0,0	2,0,0	0,0,2	280	150	1	1	1.0,NA,NA	1.0,NA,0.0	0.5
105614	ENSG00000226510.1	UPK1A-AS1	chr19	-	35671832	35671955	35667947	35668685	35673234	35673291	105614	4,0,0	0,0,0	0,1,3	0,0,2	273	150	1	1	1.0,NA,NA	NA,1.0,0.452	0.274
105615	ENSG00000126267.11	COX6B1	chr19	+	35648675	35648893	35648322	35648403	35651232	35651349	105615	0,0,0	198823211361	1,3,2	389218831520	368	150	1	1	0.0,0.0,0.0	0.0,0.001,0.001	-0.001
105616	ENSG00000126267.11	COX6B1	chr19	+	35648675	35648908	35648322	35648403	35651232	35651349	105616	0,0,0	198823211361	0,3,2	389218831520	383	150	1	1	0.0,0.0,0.0	0.0,0.001,0.001	-0.001
105617	ENSG00000126267.11	COX6B1	chr19	+	35648770	35648893	35648322	35648403	35651232	35651349	105617	0,0,0	198823211361	2,0,0	389218831520	273	150	1	1	0.0,0.0,0.0	0.0,0.0,0.0	0
105618	ENSG00000126267.11	COX6B1	chr19	+	35648770	35648908	35648322	35648403	35651232	35651349	105618	0,0,0	198823211361	1,0,0	389218831520	288	150	1	1	0.0,0.0,0.0	0.0,0.0,0.0	0
105619	ENSG00000126267.11	COX6B1	chr19	+	35655465	35655538	35654570	35654671	35658593	35658782	105619	5,6,0	210023271399	1,7,6	314120381600	223	150	1	1	0.002,0.002,0.0	0.0,0.002,0.003	0
105620	ENSG00000126267.11	COX6B1	chr19	+	35658238	35658515	35654570	35654671	35658593	35658782	105620	0,2,0	210023271399	0,0,2	314120381600	427	150	1	1	0.0,0.0,0.0	0.0,0.0,0.0	0
105621	ENSG00000093009.11	CDC45	chr22	+	19494492	19494602	19494326	19494382	19495980	19495986	105621	8,8,1	68,86,94	29,7,8	396149141	260	150	0.925947	1	0.064,0.051,0.006	0.041,0.026,0.032	0.007
105622	ENSG00000093009.11	CDC45	chr22	+	19499060	19499150	19497385	19497447	19505361	19505481	105622	1,1,2	8,5,2	3,4,1	12,5,2	240	150	0.221751	1	0.072,0.111,0.385	0.135,0.333,0.238	-0.046
105623	ENSG00000093009.11	CDC45	chr22	+	19499060	19499151	19497385	19497447	19505361	19505370	105623	42,44,39	8,5,2	194,105,69	12,5,2	241	150	0.0498164	0.416818	0.766,0.846,0.924	0.91,0.929,0.956	-0.086
105624	ENSG00000093009.11	CDC45	chr22	+	19499100	19499150	19497385	19497447	19505361	19505481	105624	62,59,45	8,5,2	242,95,109	12,5,2	200	150	0.0793693	0.571112	0.853,0.898,0.944	0.938,0.934,0.976	-0.051
105625	ENSG00000093009.11	CDC45	chr22	+	19507766	19507864	19507385	19507517	19508529	19508691	105625	86,64,37	1,0,0	215165115	2,0,0	248	150	1	1	0.981,1.0,1.0	0.985,1.0,1.0	-0.001
105626	ENSG00000093009.11	CDC45	chr22	+	19507778	19507864	19507385	19507517	19508529	19508691	105626	75,56,31	1,0,0	174,129,94	2,0,0	236	150	1	1	0.979,1.0,1.0	0.982,1.0,1.0	-0.001
105627	ENSG00000093009.11	CDC45	chr22	+	19508529	19508694	19507765	19507864	19514748	19514887	105627	143,135,69	3,2,2	410297225	0,0,0	315	150	0.147764	0.865145	0.958,0.97,0.943	1.0,1.0,1.0	-0.043
105628	ENSG00000093009.11	CDC45	chr22	+	19514726	19514887	19508529	19508691	19516526	19516645	105628	16,22,6	7,10,0	19,20,21	7,5,5	311	150	0.939865	1	0.524,0.515,1.0	0.567,0.659,0.67	0.048
105629	ENSG00000093009.11	CDC45	chr22	+	19514726	19515039	19508529	19508691	19516526	19516645	105629	15,17,4	7,10,0	25,25,25	7,5,5	463	150	0.545656	1	0.41,0.355,1.0	0.536,0.618,0.618	-0.002
105630	ENSG00000093009.11	CDC45	chr22	+	19514726	19515048	19508529	19508691	19516526	19516645	105630	69,77,36	7,10,0	136123113	7,5,5	472	150	0.1836	0.999449	0.758,0.71,1.0	0.861,0.887,0.878	-0.053
105631	ENSG00000093009.11	CDC45	chr22	+	19514748	19515039	19508529	19508691	19516526	19516645	105631	104,144,91	7,10,0	233216172	7,5,5	441	150	0.165501	0.933289	0.835,0.83,1.0	0.919,0.936,0.921	-0.037
105632	ENSG00000093009.11	CDC45	chr22	+	19514964	19515039	19514748	19514887	19516526	19516645	105632	36,53,39	3,10,2	102,102,58	0,3,0	225	150	3.1338e-06	0.000258973	0.889,0.779,0.929	1.0,0.958,1.0	-0.12
105633	ENSG00000093009.11	CDC45	chr22	+	19515647	19515684	19508529	19508691	19516526	19516645	105633	0,0,0	7,10,0	0,1,0	7,5,5	187	150	1	1	0.0,0.0,NA	0.0,0.138,0.0	-0.046
105634	ENSG00000183943.6	PRKX	chrX	-	3611032	3611334	3608624	3608945	3612176	3612255	105634	3,1,1	27,47,40	26,14,11	124,48,48	452	150	1.45714e-06	0.000137966	0.036,0.007,0.008	0.065,0.088,0.071	-0.058
105635	ENSG00000183943.6	PRKX	chrX	-	3611032	3611361	3608624	3608945	3612176	3612325	105635	0,0,2	27,47,40	2,0,2	124,48,48	479	150	1	1	0.0,0.0,0.015	0.005,0.0,0.013	-0.001
105636	ENSG00000183943.6	PRKX	chrX	-	3611221	3611361	3608624	3608945	3612176	3612325	105636	0,0,2	27,47,40	0,0,0	124,48,48	290	150	1	1	0.0,0.0,0.025	0.0,0.0,0.0	0.008
105637	ENSG00000271109.2	CTC-523E23.11	chr19	-	34850668	34851094	34849045	34849549	34860173	34860715	105637	0,0,2	4,11,16	8,0,4	24,3,3	576	150	0.00118073	0.0275263	0.0,0.0,0.032	0.08,0.0,0.258	-0.102
105639	ENSG00000271109.2	CTC-523E23.11	chr19	-	34850783	34851094	34849050	34849549	34860173	34860715	105639	0,2,1	4,11,16	2,0,0	24,3,3	461	150	0.5611	1	0.0,0.056,0.02	0.026,0.0,0.0	0.017
105640	ENSG00000267767.3	LINC01801	chr19	-	34794989	34795088	34791819	34791915	34816248	34816459	105640	0,2,0	0,6,0	0,0,1	1,0,0	249	150	1	1	NA,0.167,NA	0.0,NA,1.0	-0.333
105642	ENSG00000126261.13	UBA2	chr19	+	34429117	34429223	34428483	34428570	34430092	34430186	105642	0,0,4	34,33,24	0,1,0	83,36,39	256	150	0.74539	1	0.0,0.0,0.089	0.0,0.016,0.0	0.024
105643	ENSG00000126261.13	UBA2	chr19	+	34429117	34429223	34428483	34428570	34430575	34430659	105643	0,0,0	181199158	0,1,0	538361263	256	150	1	1	0.0,0.0,0.0	0.0,0.002,0.0	-0.001
105644	ENSG00000126261.13	UBA2	chr19	+	34430172	34430186	34428483	34428570	34430575	34430659	105644	7,4,8	181199158	18,9,9	538361263	164	150	0.902915	1	0.034,0.018,0.044	0.03,0.022,0.03	0.005
105646	ENSG00000126261.13	UBA2	chr19	+	34430172	34430659	34428483	34428570	34431860	34431931	105646	264283138	6,10,10	451357292	21,10,14	637	150	0.735938	1	0.912,0.87,0.765	0.835,0.894,0.831	-0.004
105647	ENSG00000126261.13	UBA2	chr19	+	34430172	34430659	34428483	34428570	34433347	34433412	105647	21,18,12	1,0,1	24,17,12	0,0,0	637	150	1	1	0.832,1.0,0.739	1.0,1.0,1.0	-0.143
105648	ENSG00000126261.13	UBA2	chr19	+	34430632	34430659	34430092	34430186	34431860	34431931	105648	93,75,39	0,0,0	147100115	0,1,0	177	150	1	1	1.0,1.0,1.0	1.0,0.988,1.0	0.004
105649	ENSG00000126261.13	UBA2	chr19	+	34431842	34431931	34430575	34430659	34433347	34433412	105649	246292152	0,0,0	587352254	3,0,0	239	150	1	1	1.0,1.0,1.0	0.992,1.0,1.0	0.003
105650	ENSG00000126261.13	UBA2	chr19	+	34434867	34434967	34428358	34428570	34438644	34438766	105650	15,26,12	0,1,0	20,19,19	5,2,0	250	150	0.00142115	0.0315754	1.0,0.94,1.0	0.706,0.851,1.0	0.128
105651	ENSG00000126261.13	UBA2	chr19	+	34434867	34434967	34433259	34433412	34438644	34438766	105651	331412225	1,0,0	738444362	0,0,0	250	150	1	1	0.995,1.0,1.0	1.0,1.0,1.0	-0.002
105652	ENSG00000126261.13	UBA2	chr19	+	34450265	34450364	34444999	34445121	34451980	34452147	105652	556667331	0,0,4	1150739588	0,0,0	249	150	1	1	1.0,1.0,0.98	1.0,1.0,1.0	-0.007
105653	ENSG00000126261.13	UBA2	chr19	+	34450769	34450882	34450283	34450364	34451980	34452147	105653	0,4,1	735916479	0,3,0	1652997800	263	150	1	1	0.0,0.002,0.001	0.0,0.002,0.0	0
105654	ENSG00000126261.13	UBA2	chr19	+	34454259	34454555	34451980	34452147	34458768	34458924	105654	490585338	0,0,0	935628499	0,0,3	446	150	1	1	1.0,1.0,1.0	1.0,1.0,0.982	0.006
105655	ENSG00000126261.13	UBA2	chr19	+	34458768	34458923	34454443	34454556	34460469	34460566	105655	8441081587	6,11,7	15811038799	28,13,21	305	150	0.00515318	0.0821502	0.986,0.98,0.976	0.965,0.975,0.949	0.018
105656	ENSG00000126261.13	UBA2	chr19	+	34460473	34460566	34458768	34458924	34464025	34464119	105656	563600347	3,3,4	1249688587	0,2,1	243	150	1	1	0.991,0.992,0.982	1.0,0.995,0.997	-0.009
105657	ENSG00000171984.15	SHLD1	chr20	+	5817484	5817605	5772861	5773043	5863023	5864395	105657	2,6,1	17,17,16	1,2,4	28,11,10	271	150	0.624356	1	0.061,0.163,0.033	0.019,0.091,0.181	-0.011
105658	ENSG00000257103.9	LSM14A	chr19	+	34195218	34195272	34194477	34194641	34196633	34196763	105658	0,0,0	305,0,2	0,2,0	1,7,4	204	150	1	1	0.0,NA,0.0	0.0,0.174,0.0	-0.058
105659	ENSG00000257103.9	LSM14A	chr19	+	34210290	34210412	34208928	34209051	34215123	34215300	105659	2,0,0	295,1,0	0,0,0	10,7,4	272	150	1	1	0.004,0.0,NA	0.0,0.0,0.0	0.002
105660	ENSG00000257103.9	LSM14A	chr19	+	34226407	34226464	34221349	34221738	34227368	34227617	105660	17,1,0	0,2,0	2,8,0	0,0,0	207	150	1	1	1.0,0.266,NA	1.0,1.0,NA	-0.367
105661	ENSG00000100150.20	DEPDC5	chr22	+	31784979	31785107	31784813	31784875	31792032	31792102	105661	0,1,2	28,45,31	0,0,0	93,55,33	278	150	1	1	0.0,0.012,0.034	0.0,0.0,0.0	0.015
105662	ENSG00000100150.20	DEPDC5	chr22	+	31846837	31846967	31845017	31845237	31857444	31857553	105662	37,42,25	1,0,0	67,31,43	2,0,2	280	150	0.279041	1	0.952,1.0,1.0	0.947,1.0,0.92	0.028
105663	ENSG00000100150.20	DEPDC5	chr22	+	31895799	31895954	31893581	31893751	31897481	31897653	105663	2,0,0	23,21,33	0,2,0	25,33,28	305	150	1	1	0.041,0.0,0.0	0.0,0.029,0.0	0.004
105664	ENSG00000124299.15	PEPD	chr19	-	33390200	33390316	33387958	33388081	33391294	33391479	105664	0,3,0	339340192	5,7,0	459356241	266	150	1	1	0.0,0.005,0.0	0.006,0.011,0.0	-0.004
105665	ENSG00000124299.15	PEPD	chr19	-	33390200	33390685	33387958	33388081	33391294	33391479	105665	0,0,0	339340192	4,4,0	459356241	635	150	1	1	0.0,0.0,0.0	0.002,0.003,0.0	-0.002
105666	ENSG00000124299.15	PEPD	chr19	-	33390277	33390316	33387958	33388081	33391294	33391479	105666	0,5,0	339340192	1,1,0	459356241	189	150	1	1	0.0,0.012,0.0	0.002,0.002,0.0	0.003
105668	ENSG00000124299.15	PEPD	chr19	-	33390670	33390685	33387958	33388081	33391294	33391479	105668	0,0,0	339340192	2,0,0	459356241	165	150	1	1	0.0,0.0,0.0	0.004,0.0,0.0	-0.001
105669	ENSG00000124299.15	PEPD	chr19	-	33407494	33407578	33401838	33401869	33411671	33411749	105669	0,0,0	397528346	0,2,0	664431327	234	150	1	1	0.0,0.0,0.0	0.0,0.003,0.0	-0.001
105670	ENSG00000124299.15	PEPD	chr19	-	33411671	33411800	33401720	33401869	33413574	33413643	105670	283382272	0,0,0	463304241	0,0,4	279	150	1	1	1.0,1.0,1.0	1.0,1.0,0.97	0.01
105671	ENSG00000124299.15	PEPD	chr19	-	33485849	33485978	33478045	33478090	33489995	33490057	105671	0,1,0	278331188	1,0,2	402235265	279	150	1	1	0.0,0.002,0.0	0.001,0.0,0.004	-0.001
105672	ENSG00000124299.15	PEPD	chr19	-	33512592	33512776	33493289	33493337	33521636	33521749	105672	130133100	0,0,0	265,109,95	0,3,0	334	150	1	1	1.0,1.0,1.0	1.0,0.942,1.0	0.019
105673	ENSG00000131941.8	RHPN2	chr19	-	33020836	33020848	33012646	33012724	33021570	33021646	105673	0,0,0	47,24,12	0,2,0	76,67,43	162	150	1	1	0.0,0.0,0.0	0.0,0.027,0.0	-0.009
105675	ENSG00000131941.8	RHPN2	chr19	-	33032935	33033040	33026503	33026632	33044248	33044364	105675	0,0,0	40,44,27	2,0,0	93,46,64	255	150	1	1	0.0,0.0,0.0	0.012,0.0,0.0	-0.004
105676	ENSG00000131941.8	RHPN2	chr19	-	33032935	33033043	33026503	33026632	33044248	33044364	105676	0,2,0	40,44,27	0,0,0	93,46,64	258	150	1	1	0.0,0.026,0.0	0.0,0.0,0.0	0.009
105677	ENSG00000105185.12	PDCD5	chr19	+	32584957	32585011	32582194	32582232	32586857	32586929	105677	0,2,0	0,4,2	6,2,0	5,0,0	204	150	1	1	NA,0.269,0.0	0.469,1.0,NA	-0.6
105678	ENSG00000105185.12	PDCD5	chr19	+	32585815	32585906	32584868	32585011	32586857	32586929	105678	376339236	0,7,0	1096450348	13,2,1	241	150	0.832071	1	1.0,0.968,1.0	0.981,0.993,0.995	0
105679	ENSG00000105185.12	PDCD5	chr19	+	32586857	32586928	32582194	32582232	32587252	32587453	105679	2,8,6	2,0,0	11,3,4	0,0,3	221	150	0.860546	1	0.404,1.0,1.0	1.0,1.0,0.475	-0.024
105680	ENSG00000178904.19	DPY19L3	chr19	+	32427996	32428451	32411238	32411372	32432715	32432806	105680	6,12,6	52,88,51	4,1,5	122,79,66	605	150	0.00181658	0.0378233	0.028,0.033,0.028	0.008,0.003,0.018	0.02
105681	ENSG00000178904.19	DPY19L3	chr19	+	32432697	32432806	32411238	32411372	32436445	32436495	105681	36,29,26	2,2,0	84,47,34	1,1,5	259	150	0.803145	1	0.912,0.894,1.0	0.98,0.965,0.797	0.021
105682	ENSG00000178904.19	DPY19L3	chr19	+	32432719	32432806	32411238	32411372	32436445	32436495	105682	33,30,25	2,2,0	75,47,31	1,1,5	237	150	0.800807	1	0.913,0.905,1.0	0.979,0.967,0.797	0.025
105683	ENSG00000178904.19	DPY19L3	chr19	+	32435677	32435841	32432715	32432806	32436445	32436567	105683	0,0,2	52,52,43	2,0,1	114,70,56	314	150	1	1	0.0,0.0,0.022	0.008,0.0,0.008	0.002
105684	ENSG00000178904.19	DPY19L3	chr19	+	32435701	32435841	32432715	32432806	32436445	32436567	105684	0,1,2	52,52,43	0,0,1	114,70,56	290	150	1	1	0.0,0.01,0.023	0.0,0.0,0.009	0.008
105685	ENSG00000178904.19	DPY19L3	chr19	+	32437193	32437339	32436445	32436567	32439116	32439235	105685	71,59,53	0,0,1	121,77,73	0,0,0	296	150	1	1	1.0,1.0,0.964	1.0,1.0,1.0	-0.012
105686	ENSG00000178904.19	DPY19L3	chr19	+	32438942	32439010	32437193	32437339	32439111	32439235	105686	1,3,0	35,83,40	9,8,2	96,73,53	218	150	0.00183886	0.0381643	0.019,0.024,0.0	0.061,0.07,0.025	-0.038
105687	ENSG00000178904.19	DPY19L3	chr19	+	32454938	32455040	32453144	32453276	32456461	32456576	105687	44,32,26	0,0,0	40,56,32	1,0,0	252	150	1	1	1.0,1.0,1.0	0.96,1.0,1.0	0.013
105688	ENSG00000178904.19	DPY19L3	chr19	+	32456106	32456176	32454938	32455040	32458099	32458173	105688	0,2,1	49,49,39	0,1,1	48,59,41	220	150	1	1	0.0,0.027,0.017	0.0,0.011,0.016	0.006
105689	ENSG00000178904.19	DPY19L3	chr19	+	32456106	32456576	32454938	32455040	32458099	32458173	105689	0,0,1	49,49,39	2,1,0	48,59,41	620	150	1	1	0.0,0.0,0.006	0.01,0.004,0.0	-0.003
105690	ENSG00000178904.19	DPY19L3	chr19	+	32456461	32456576	32453144	32453276	32458099	32458173	105690	0,0,0	0,4,0	3,0,0	2,5,0	265	150	1	1	NA,0.0,NA	0.459,0.0,NA	-0.23
105691	ENSG00000178904.19	DPY19L3	chr19	+	32456461	32456576	32454938	32455040	32458099	32458173	105691	5,0,0	49,49,39	2,0,0	48,59,41	265	150	0.545833	1	0.055,0.0,0.0	0.023,0.0,0.0	0.011
105692	ENSG00000178904.19	DPY19L3	chr19	+	32467534	32467626	32463868	32463980	32468730	32468813	105692	0,1,0	0,0,0	4,0,0	0,0,2	242	150	1	1	NA,1.0,NA	1.0,NA,0.0	0.5
105693	ENSG00000178904.19	DPY19L3	chr19	+	32468689	32468813	32464727	32464784	32477521	32477654	105693	78,69,49	12,7,3	114,106,64	6,10,7	274	150	0.389527	1	0.781,0.844,0.899	0.912,0.853,0.833	-0.025
105694	ENSG00000178904.19	DPY19L3	chr19	+	32470374	32470430	32468730	32468813	32477521	32477654	105694	0,1,0	90,81,53	2,0,0	132,124,80	206	150	1	1	0.0,0.009,0.0	0.011,0.0,0.0	-0.001
105695	ENSG00000178904.19	DPY19L3	chr19	+	32473631	32473773	32468730	32468813	32477521	32477654	105695	2,2,5	90,81,53	0,0,3	132,124,80	292	150	0.598286	1	0.011,0.013,0.046	0.0,0.0,0.019	0.017
105696	ENSG00000178904.19	DPY19L3	chr19	+	32480704	32481138	32480398	32480557	32482078	32485895	105696	7,5,7	96,130,52	4,4,10	176119100	584	150	0.286254	1	0.018,0.01,0.033	0.006,0.009,0.025	0.007
105697	ENSG00000178904.19	DPY19L3	chr19	+	32480704	32481174	32480398	32480557	32482078	32485895	105697	7,4,7	96,130,52	5,4,10	176119100	620	150	0.47725	1	0.017,0.007,0.032	0.007,0.008,0.024	0.006
105698	ENSG00000178904.19	DPY19L3	chr19	+	32480704	32481198	32480398	32480557	32482078	32485895	105698	7,4,7	96,130,52	4,5,10	176119100	644	150	0.566469	1	0.017,0.007,0.03	0.005,0.01,0.023	0.005
105699	ENSG00000178904.19	DPY19L3	chr19	+	32481040	32481138	32480398	32480557	32482078	32485895	105699	0,7,0	96,130,52	3,0,8	176119100	248	150	0.623699	1	0.0,0.032,0.0	0.01,0.0,0.046	-0.008
105700	ENSG00000178904.19	DPY19L3	chr19	+	32481040	32481174	32480398	32480557	32482078	32485895	105700	0,6,0	96,130,52	5,0,8	176119100	284	150	0.44722	1	0.0,0.024,0.0	0.015,0.0,0.041	-0.011
105701	ENSG00000178904.19	DPY19L3	chr19	+	32481040	32481198	32480398	32480557	32482078	32485895	105701	0,6,0	96,130,52	4,1,8	176119100	308	150	0.688542	1	0.0,0.022,0.0	0.011,0.004,0.038	-0.01
105705	ENSG00000267213.4	DPY19L3-DT	chr19	-	32399750	32399868	32391115	32391186	32404990	32405560	105705	11,7,2	4,4,1	5,11,10	0,2,0	268	150	0.000120751	0.004842	0.606,0.495,0.528	1.0,0.755,1.0	-0.375
105706	ENSG00000267213.4	DPY19L3-DT	chr19	-	32399750	32399868	32391115	32391293	32404990	32405560	105706	3,2,0	0,0,0	3,0,0	3,0,0	268	150	1	1	1.0,1.0,NA	0.359,NA,NA	0.641
105707	ENSG00000168813.17	ZNF507	chr19	+	32359405	32359655	32356615	32356733	32360503	32360618	105707	0,1,0	71,70,42	0,2,0	169,73,73	400	150	1	1	0.0,0.005,0.0	0.0,0.01,0.0	-0.002
105708	ENSG00000105176.18	URI1	chr19	+	29957641	29957766	29942310	29942664	29985222	29985301	105708	0,0,0	41,65,50	16,0,0	139,62,50	275	150	0.00460111	0.0754306	0.0,0.0,0.0	0.059,0.0,0.0	-0.02
105709	ENSG00000105176.18	URI1	chr19	+	29957641	29958072	29942310	29942664	29971192	29971227	105709	0,0,0	101,120,88	1,0,0	258137100	581	150	1	1	0.0,0.0,0.0	0.001,0.0,0.0	0
105710	ENSG00000105176.18	URI1	chr19	+	29971153	29971227	29942310	29942664	29985222	29985301	105710	75,90,33	41,65,50	154,72,52	139,62,50	224	150	0.714182	1	0.551,0.481,0.307	0.426,0.437,0.411	0.022
105711	ENSG00000105176.18	URI1	chr19	+	29971153	29971227	29942310	29942664	30005360	30005436	105711	4,1,0	1,0,2	2,0,5	12,2,8	224	150	0.595263	1	0.728,1.0,0.0	0.1,0.0,0.295	0.444
105712	ENSG00000105176.18	URI1	chr19	+	29971173	29971227	29942310	29942664	29985222	29985301	105712	77,90,33	41,65,50	161,74,51	139,62,50	204	150	0.768974	1	0.58,0.504,0.327	0.46,0.467,0.429	0.018
105713	ENSG00000105176.18	URI1	chr19	+	29971173	29971227	29942310	29942664	30005360	30005436	105713	4,1,0	1,0,2	7,2,4	12,2,8	204	150	0.381541	1	0.746,1.0,0.0	0.3,0.424,0.269	0.251
105714	ENSG00000105176.18	URI1	chr19	+	30007470	30007638	30005650	30005708	30009004	30009019	105714	323418229	0,5,2	707406293	1,0,0	318	150	0.698935	1	1.0,0.975,0.982	0.997,1.0,1.0	-0.013
105715	ENSG00000105176.18	URI1	chr19	+	30013759	30014222	30012422	30012531	30014886	30015026	105715	0,0,0	211255155	1,0,0	481164139	613	150	1	1	0.0,0.0,0.0	0.001,0.0,0.0	0
105716	ENSG00000105176.18	URI1	chr19	+	30014886	30015231	30012284	30012531	30015535	30015695	105716	220268161	51,55,26	511175155	179,83,48	495	150	8.86364e-05	0.00384943	0.567,0.596,0.652	0.464,0.39,0.495	0.155
105717	ENSG00000124160.12	NCOA5	chr20	-	46068501	46068557	46067054	46067181	46070209	46070536	105717	49,68,34	0,0,0	105,34,35	5,0,0	206	150	0.574631	1	1.0,1.0,1.0	0.939,1.0,1.0	0.02
105718	ENSG00000124160.12	NCOA5	chr20	-	46079386	46079442	46070209	46070536	46089816	46089962	105718	51,80,36	5,15,14	107,53,49	24,1,3	206	150	0.0991217	0.663715	0.881,0.795,0.652	0.765,0.975,0.922	-0.111
105719	ENSG00000124160.12	NCOA5	chr20	-	46079386	46079485	46070209	46070536	46089816	46089962	105719	68,86,38	5,15,14	120,61,58	24,1,3	249	150	0.104332	0.687088	0.891,0.775,0.621	0.751,0.974,0.921	-0.12
105720	ENSG00000267575.7	CTC-459F4.3	chr19	+	27794721	27794869	27794051	27794122	27797753	27798315	105720	0,0,1	34,44,19	0,2,0	66,21,4	298	150	1	1	0.0,0.0,0.026	0.0,0.046,0.0	-0.007
105721	ENSG00000267575.7	CTC-459F4.3	chr19	+	27797753	27798176	27793430	27793650	27803574	27803901	105721	182254117	0,0,0	227116105	2,0,0	573	150	1	1	1.0,1.0,1.0	0.967,1.0,1.0	0.011
105722	ENSG00000267575.7	CTC-459F4.3	chr19	+	27797753	27798176	27793442	27793609	27803574	27803901	105722	170,228,99	0,1,0	207,119,94	0,0,0	573	150	1	1	1.0,0.984,1.0	1.0,1.0,1.0	-0.005
105723	ENSG00000267575.7	CTC-459F4.3	chr19	+	27803574	27803901	27793482	27793609	27805604	27807070	105723	1,1,0	0,4,0	0,0,0	5,0,0	477	150	1	1	1.0,0.073,NA	0.0,NA,NA	0.536
105724	ENSG00000267575.7	CTC-459F4.3	chr19	+	27803574	27803901	27793502	27793650	27805604	27807070	105724	1,0,0	5,12,5	2,0,0	13,5,5	477	150	1	1	0.059,0.0,0.0	0.046,0.0,0.0	0.004
105725	ENSG00000267575.7	CTC-459F4.3	chr19	+	27803574	27803901	27797753	27798176	27805604	27807070	105725	7,9,1	35,11,25	8,4,4	37,18,18	477	150	0.76952	1	0.059,0.205,0.012	0.064,0.065,0.065	0.027
105726	ENSG00000261824.7	LINC00662	chr19	-	27726818	27726986	27715579	27715858	27727816	27727979	105726	0,22,11	0,1,0	4,8,4	3,2,0	318	150	1	1	NA,0.912,1.0	0.386,0.654,1.0	0.276
105727	ENSG00000261824.7	LINC00662	chr19	-	27726818	27726986	27715579	27715858	27732795	27732967	105727	0,1,1	1,0,2	0,0,0	0,1,0	318	150	1	1	0.0,1.0,0.191	NA,0.0,NA	0.397
105728	ENSG00000261824.7	LINC00662	chr19	-	27771498	27771989	27746097	27746340	27792999	27793232	105728	28,30,21	87,123,71	30,12,5	72,66,54	641	150	0.418222	1	0.07,0.054,0.065	0.089,0.041,0.021	0.013
105729	ENSG00000261824.7	LINC00662	chr19	-	27784154	27784245	27746097	27746340	27792999	27794003	105729	0,0,1	87,123,71	0,1,0	72,66,54	241	150	1	1	0.0,0.0,0.009	0.0,0.009,0.0	0
105730	ENSG00000087495.17	PHACTR3	chr20	+	59583471	59583688	59577508	59577617	59743106	59743268	105730	0,0,0	0,5,1	0,2,0	0,0,0	367	150	1	1	NA,0.0,0.0	NA,1.0,NA	-1
105731	ENSG00000087495.17	PHACTR3	chr20	+	59612380	59612527	59604931	59605132	59743106	59743268	105731	0,3,0	73,79,53	0,4,0	132,66,55	297	150	1	1	0.0,0.019,0.0	0.0,0.03,0.0	-0.004
105732	ENSG00000087495.17	PHACTR3	chr20	+	59840372	59840430	59836504	59836560	59845188	59845265	105732	0,0,0	0,0,6	2,0,0	3,2,0	208	150	1	1	NA,NA,0.0	0.325,0.0,NA	-0.163
105733	ENSG00000087495.17	PHACTR3	chr20	+	59845188	59845264	59835852	59836560	59847114	59847711	105733	3,1,1	0,0,0	2,2,2	3,0,0	226	150	0.189382	1	1.0,1.0,1.0	0.307,1.0,1.0	0.231
105734	ENSG00000213967.11	ZNF726	chr19	+	23916971	23917051	23914918	23914997	23919372	23919499	105734	0,0,0	32,22,13	3,0,1	69,38,44	230	150	1	1	0.0,0.0,0.0	0.028,0.0,0.015	-0.014
105735	ENSG00000213967.11	ZNF726	chr19	+	23932342	23932462	23919986	23920082	23943493	23944713	105735	4,0,2	0,7,0	12,9,2	3,0,2	270	150	0.756802	1	1.0,0.0,1.0	0.69,1.0,0.357	-0.016
105736	ENSG00000267886.1	CTD-2291D10.4	chr19	+	23079393	23079476	23075210	23075387	23095011	23095154	105736	1,0,0	9,20,2	2,1,0	28,26,10	233	150	0.866717	1	0.067,0.0,0.0	0.044,0.024,0.0	0
105737	ENSG00000267886.1	CTD-2291D10.4	chr19	+	23079393	23079476	23075210	23075387	23098339	23098413	105737	2,0,0	9,6,11	2,0,0	37,29,10	233	150	1	1	0.125,0.0,0.0	0.034,0.0,0.0	0.03
105738	ENSG00000267886.1	CTD-2291D10.4	chr19	+	23089618	23089672	23075210	23075387	23095011	23095154	105738	0,0,0	9,20,2	0,1,0	28,26,10	204	150	1	1	0.0,0.0,0.0	0.0,0.028,0.0	-0.009
105739	ENSG00000267886.1	CTD-2291D10.4	chr19	+	23095016	23095154	23075210	23075387	23100049	23100361	105739	1,0,0	6,4,8	0,1,1	10,3,4	288	150	1	1	0.08,0.0,0.0	0.0,0.148,0.115	-0.061
105740	ENSG00000267886.1	CTD-2291D10.4	chr19	+	23098364	23098413	23075210	23075387	23100049	23100361	105740	17,9,10	6,4,8	28,22,16	10,3,4	199	150	0.113336	0.72572	0.681,0.629,0.485	0.679,0.847,0.751	-0.161
105741	ENSG00000100228.14	RAB36	chr22	+	23145958	23146030	23145476	23145551	23146604	23146685	105741	2,6,2	21,18,13	11,11,4	9,17,11	222	150	0.00244712	0.0471688	0.06,0.184,0.094	0.452,0.304,0.197	-0.205
105742	ENSG00000100228.14	RAB36	chr22	+	23146604	23146846	23145365	23145551	23150062	23150154	105742	5,8,2	2,0,0	2,5,3	0,0,0	392	150	0.760781	1	0.489,1.0,1.0	1.0,1.0,1.0	-0.17
105743	ENSG00000100228.14	RAB36	chr22	+	23159121	23159233	23158897	23158979	23160878	23160998	105743	2,2,0	1,0,1	2,0,0	3,0,3	262	150	1	1	0.534,1.0,0.0	0.276,NA,0.0	0.373
105744	ENSG00000100228.14	RAB36	chr22	+	23159121	23159253	23158897	23158979	23160878	23160998	105744	23,37,15	1,0,1	27,12,14	3,0,3	282	150	1	1	0.924,1.0,0.889	0.827,1.0,0.713	0.091
105745	ENSG00000100228.14	RAB36	chr22	+	23159162	23159233	23158897	23158979	23160878	23160998	105745	27,30,15	1,0,1	37,13,17	3,0,3	221	150	1	1	0.948,1.0,0.911	0.893,1.0,0.794	0.057
105746	ENSG00000100228.14	RAB36	chr22	+	23159166	23159233	23158897	23158979	23160878	23160998	105746	3,0,0	1,0,1	2,0,0	3,0,3	217	150	1	1	0.675,NA,0.0	0.315,NA,0.0	0.18
105747	ENSG00000100228.14	RAB36	chr22	+	23159166	23159253	23158897	23158979	23160878	23160998	105747	24,32,15	1,0,1	25,12,14	3,0,3	237	150	1	1	0.938,1.0,0.905	0.841,1.0,0.747	0.085
105748	ENSG00000197134.13	ZNF257	chr19	+	22060507	22060580	22052451	22052635	22072808	22072935	105748	2,0,0	7,5,4	0,6,4	26,10,10	223	150	0.00560049	0.0875238	0.161,0.0,0.0	0.0,0.288,0.212	-0.113
105749	ENSG00000167037.19	SGSM1	chr22	+	24834804	24834959	24806440	24806484	24844896	24844972	105749	5,4,0	73,66,28	4,2,3	83,41,39	305	150	0.896032	1	0.033,0.029,0.0	0.023,0.023,0.036	-0.007
105750	ENSG00000167037.19	SGSM1	chr22	+	24844902	24844972	24806440	24806484	24847633	24847796	105750	33,45,20	2,0,1	42,25,16	0,0,0	220	150	0.413125	1	0.918,1.0,0.932	1.0,1.0,1.0	-0.05
105751	ENSG00000167037.19	SGSM1	chr22	+	24844902	24844972	24806440	24806484	24854995	24855063	105751	0,0,0	0,0,1	0,3,1	3,0,0	220	150	1	1	NA,NA,0.0	0.0,1.0,1.0	-0.667
105752	ENSG00000167037.19	SGSM1	chr22	+	24847633	24847796	24843459	24844972	24850282	24850432	105752	75,91,51	0,0,0	96,41,39	0,2,0	313	150	1	1	1.0,1.0,1.0	1.0,0.908,1.0	0.031
105753	ENSG00000167037.19	SGSM1	chr22	+	24847633	24847820	24806440	24806484	24850279	24850432	105753	10,15,17	0,0,0	16,9,8	0,0,2	337	150	1	1	1.0,1.0,1.0	1.0,1.0,0.64	0.12
105754	ENSG00000167037.19	SGSM1	chr22	+	24850282	24850432	24844896	24844972	24854995	24855063	105754	90,111,43	0,0,0	131,58,49	1,5,1	300	150	0.0435577	0.379057	1.0,1.0,1.0	0.985,0.853,0.961	0.067
105755	ENSG00000167037.19	SGSM1	chr22	+	24850282	24850432	24847633	24847796	24854995	24855063	105755	91,113,43	0,1,0	131,56,49	0,0,0	300	150	1	1	1.0,0.983,1.0	1.0,1.0,1.0	-0.006
105756	ENSG00000167037.19	SGSM1	chr22	+	24851587	24851800	24850279	24850432	24854995	24855063	105756	2,1,1	90,111,43	0,1,0	131,56,49	363	150	1	1	0.009,0.004,0.01	0.0,0.007,0.0	0.005
105757	ENSG00000167037.19	SGSM1	chr22	+	24859655	24859840	24855548	24855680	24867092	24867160	105757	98,70,66	0,0,0	88,49,34	0,1,0	335	150	1	1	1.0,1.0,1.0	1.0,0.956,1.0	0.015
105758	ENSG00000167037.19	SGSM1	chr22	+	24859655	24859840	24855548	24855680	24876576	24876715	105758	6,9,3	0,2,0	8,2,4	0,0,2	335	150	0.739823	1	1.0,0.668,1.0	1.0,1.0,0.472	0.065
105759	ENSG00000167037.19	SGSM1	chr22	+	24868166	24868534	24867092	24867160	24868722	24868855	105759	0,0,3	0,0,0	0,3,1	3,0,2	518	150	1	1	NA,NA,1.0	0.0,1.0,0.126	0.625
105760	ENSG00000167037.19	SGSM1	chr22	+	24868166	24868539	24867092	24867160	24868722	24868855	105760	73,85,73	0,0,0	109,66,53	3,0,2	523	150	0.182342	0.994836	1.0,1.0,1.0	0.912,1.0,0.884	0.068
105761	ENSG00000167037.19	SGSM1	chr22	+	24868241	24868534	24867092	24867160	24868722	24868855	105761	4,0,3	0,0,0	0,0,0	3,0,2	443	150	1	1	1.0,NA,1.0	0.0,NA,0.0	1
105762	ENSG00000167037.19	SGSM1	chr22	+	24868241	24868539	24867092	24867160	24868722	24868855	105762	77,85,73	0,0,0	109,63,52	3,0,2	448	150	0.250972	1	1.0,1.0,1.0	0.924,1.0,0.897	0.06
105763	ENSG00000167037.19	SGSM1	chr22	+	24868309	24868534	24867092	24867160	24868722	24868855	105763	0,0,3	0,0,0	1,0,0	3,0,2	375	150	1	1	NA,NA,1.0	0.118,NA,0.0	0.941
105764	ENSG00000167037.19	SGSM1	chr22	+	24868309	24868539	24867092	24867160	24868722	24868855	105764	73,85,73	0,0,0	110,63,52	3,0,2	380	150	0.383458	1	1.0,1.0,1.0	0.935,1.0,0.911	0.051
105765	ENSG00000167037.19	SGSM1	chr22	+	24868375	24868534	24867092	24867160	24868722	24868855	105765	71,72,49	0,0,0	75,36,33	3,0,2	309	150	0.217777	1	1.0,1.0,1.0	0.924,1.0,0.889	0.062
105766	ENSG00000167037.19	SGSM1	chr22	+	24868446	24868534	24867092	24867160	24868722	24868855	105766	1,0,1	0,0,0	0,3,1	3,0,2	238	150	1	1	1.0,NA,1.0	0.0,1.0,0.24	0.587
105767	ENSG00000167037.19	SGSM1	chr22	+	24868446	24868539	24867092	24867160	24868722	24868855	105767	31,37,36	0,0,0	46,28,25	3,0,2	243	150	0.165987	0.935313	1.0,1.0,1.0	0.904,1.0,0.885	0.07
105768	ENSG00000167037.19	SGSM1	chr22	+	24868446	24868855	24867092	24867160	24876576	24876715	105768	103,122,70	2,0,0	147,103,55	0,0,0	559	150	1	1	0.933,1.0,1.0	1.0,1.0,1.0	-0.022
105769	ENSG00000167037.19	SGSM1	chr22	+	24868682	24868855	24867092	24867160	24876576	24876715	105769	99,111,69	2,0,0	129,89,49	0,0,0	323	150	1	1	0.958,1.0,1.0	1.0,1.0,1.0	-0.014
105770	ENSG00000167037.19	SGSM1	chr22	+	24871320	24871459	24868722	24868855	24876576	24876715	105770	0,0,0	94,101,72	0,2,0	128,82,45	289	150	1	1	0.0,0.0,0.0	0.0,0.013,0.0	-0.004
105771	ENSG00000167037.19	SGSM1	chr22	+	24875510	24875738	24868722	24868855	24876576	24876715	105771	0,0,2	94,101,72	0,1,0	128,82,45	378	150	1	1	0.0,0.0,0.011	0.0,0.005,0.0	0.002
105772	ENSG00000167037.19	SGSM1	chr22	+	24893432	24893613	24886599	24886728	24895222	24895291	105772	101,105,49	2,0,0	122,46,46	0,0,0	331	150	1	1	0.958,1.0,1.0	1.0,1.0,1.0	-0.014
105773	ENSG00000167037.19	SGSM1	chr22	+	24902404	24902493	24901832	24901957	24905104	24905187	105773	0,1,0	80,86,59	0,0,0	56,61,35	239	150	1	1	0.0,0.007,0.0	0.0,0.0,0.0	0.002
105774	ENSG00000268119.6	CTD-2561J22.5	chr19	-	21453549	21453640	21448050	21449377	21454382	21454472	105774	6,9,0	13,12,9	7,9,8	6,8,16	241	150	0.115988	0.736726	0.223,0.318,0.0	0.421,0.412,0.237	-0.176
105775	ENSG00000268119.6	CTD-2561J22.5	chr19	-	21453549	21453640	21452888	21453279	21454382	21454472	105775	4,2,0	0,0,0	4,1,0	0,0,1	241	150	1	1	1.0,1.0,NA	1.0,1.0,0.0	0.333
105776	ENSG00000268119.6	CTD-2561J22.5	chr19	-	21453679	21453777	21452888	21453279	21454382	21454472	105776	8,8,8	0,0,0	21,20,25	0,0,1	248	150	1	1	1.0,1.0,1.0	1.0,1.0,0.938	0.021
105777	ENSG00000268119.6	CTD-2561J22.5	chr19	-	21456460	21456579	21453942	21454472	21463743	21463908	105777	41,41,23	0,4,11	81,67,46	2,0,0	269	150	2.20096e-05	0.00127056	1.0,0.851,0.538	0.958,1.0,1.0	-0.19
105778	ENSG00000196705.8	ZNF431	chr19	+	21151078	21151198	21143550	21143643	21161545	21161637	105778	4,1,1	1,1,0	7,0,2	0,5,2	270	150	0.00461917	0.0756353	0.69,0.357,1.0	1.0,0.0,0.357	0.23
105779	ENSG00000196705.8	ZNF431	chr19	+	21151150	21151198	21143550	21143643	21166334	21166461	105779	1,3,6	19,17,12	11,0,3	39,15,23	198	150	0.832208	1	0.038,0.118,0.275	0.176,0.0,0.09	0.055
105780	ENSG00000196705.8	ZNF431	chr19	+	21161545	21161637	21143550	21143643	21166334	21166461	105780	1,2,0	19,17,12	9,9,3	39,15,23	242	150	0.000315766	0.0100335	0.032,0.068,0.0	0.125,0.271,0.075	-0.124
105781	ENSG00000196705.8	ZNF431	chr19	+	21161545	21161637	21151078	21151198	21166334	21166461	105781	0,1,0	5,5,10	14,4,1	12,4,9	242	150	6.39798e-06	0.000470832	0.0,0.11,0.0	0.42,0.383,0.064	-0.252
105782	ENSG00000196705.8	ZNF431	chr19	+	21166334	21166669	21143550	21143643	21167570	21167666	105782	19,16,14	0,0,0	43,16,25	4,2,0	485	150	0.00244546	0.0471502	1.0,1.0,1.0	0.769,0.712,1.0	0.173
105783	ENSG00000196705.8	ZNF431	chr19	+	21167570	21167670	21143550	21143643	21189864	21190231	105783	0,3,0	0,5,2	4,3,0	6,0,3	250	150	1	1	NA,0.265,0.0	0.286,1.0,0.0	-0.296
105784	ENSG00000196705.8	ZNF431	chr19	+	21186005	21186287	21143550	21143643	21189864	21189998	105784	4,1,1	0,5,2	8,3,8	6,0,3	432	150	0.215371	1	1.0,0.065,0.148	0.316,1.0,0.481	-0.195
105785	ENSG00000196705.8	ZNF431	chr19	+	21186005	21186287	21184491	21184597	21189864	21189998	105785	6,4,3	2,7,14	10,3,11	1,5,21	432	150	0.350455	1	0.51,0.166,0.069	0.776,0.172,0.154	-0.119
105786	ENSG00000196705.8	ZNF431	chr19	+	21186007	21186287	21184491	21184597	21189864	21189998	105786	4,1,1	2,7,14	8,2,10	1,5,21	430	150	0.0584216	0.463005	0.411,0.047,0.024	0.736,0.122,0.142	-0.173
105787	ENSG00000118620.13	ZNF430	chr19	+	21053420	21053536	21034085	21034184	21056630	21060050	105787	0,0,2	17,17,25	0,2,0	49,17,24	266	150	1	1	0.0,0.0,0.043	0.0,0.062,0.0	-0.006
105788	ENSG00000118620.13	ZNF430	chr19	+	21053438	21053536	21034085	21034184	21056630	21060050	105788	2,0,1	17,17,25	1,4,0	49,17,24	248	150	0.551659	1	0.066,0.0,0.024	0.012,0.125,0.0	-0.016
105789	ENSG00000188171.16	ZNF626	chr19	-	20660425	20660563	20646278	20646405	20661443	20661596	105789	4,0,0	33,27,24	0,3,1	66,44,30	288	150	0.526499	1	0.059,0.0,0.0	0.0,0.034,0.017	0.003
105790	ENSG00000188171.16	ZNF626	chr19	-	20660425	20660827	20646278	20646405	20661443	20661596	105790	0,2,0	33,27,24	2,3,2	66,44,30	552	150	1	1	0.0,0.02,0.0	0.008,0.018,0.018	-0.008
105791	ENSG00000188171.16	ZNF626	chr19	-	20660426	20660563	20646278	20646405	20661443	20661596	105791	14,4,4	33,27,24	9,11,9	66,44,30	287	150	0.660124	1	0.181,0.072,0.08	0.067,0.116,0.136	0.005
105792	ENSG00000188171.16	ZNF626	chr19	-	20660426	20660827	20646278	20646405	20661443	20661596	105792	10,6,4	33,27,24	11,11,10	66,44,30	551	150	0.92442	1	0.076,0.057,0.043	0.043,0.064,0.083	-0.005
105793	ENSG00000188171.16	ZNF626	chr19	-	20660427	20660563	20646278	20646405	20661443	20661596	105793	4,0,1	33,27,24	0,0,0	66,44,30	286	150	0.520115	1	0.06,0.0,0.021	0.0,0.0,0.0	0.027
105794	ENSG00000188171.16	ZNF626	chr19	-	20660427	20660827	20646278	20646405	20661443	20661596	105794	0,2,1	33,27,24	2,0,1	66,44,30	550	150	1	1	0.0,0.02,0.011	0.008,0.0,0.009	0.005
105795	ENSG00000237440.9	ZNF737	chr19	-	20538340	20538553	20535824	20536150	20544618	20544709	105795	0,0,0	0,9,3	2,0,4	10,5,0	363	150	1	1	NA,0.0,0.0	0.076,0.0,1.0	-0.359
105796	ENSG00000237440.9	ZNF737	chr19	-	20548016	20548138	20545895	20545976	20552474	20552570	105796	2,5,0	48,38,30	5,1,4	72,30,38	272	150	0.57559	1	0.022,0.068,0.0	0.037,0.018,0.055	-0.007
105797	ENSG00000237440.9	ZNF737	chr19	-	20554289	20554376	20553708	20553835	20565637	20565809	105797	7,1,1	42,41,7	9,2,4	58,40,18	237	150	0.412233	1	0.095,0.015,0.083	0.089,0.031,0.123	-0.017
105798	ENSG00000197124.12	ZNF682	chr19	-	20007748	20007894	20007155	20007275	20023003	20023099	105798	0,0,0	35,34,7	0,0,2	50,14,17	296	150	1	1	0.0,0.0,0.0	0.0,0.0,0.056	-0.019
105799	ENSG00000197124.12	ZNF682	chr19	-	20027074	20027137	20024249	20024376	20039342	20039505	105799	0,2,0	15,17,21	0,0,1	56,34,26	213	150	1	1	0.0,0.077,0.0	0.0,0.0,0.026	0.017
105800	ENSG00000197124.12	ZNF682	chr19	-	20027074	20027309	20024249	20024376	20030707	20030882	105800	0,1,1	0,0,0	0,1,1	1,0,0	385	150	1	1	NA,1.0,1.0	0.0,1.0,1.0	0.333
105801	ENSG00000197124.12	ZNF682	chr19	-	20031012	20031113	20024249	20024376	20039172	20039205	105801	3,0,0	0,1,0	0,4,0	2,1,1	251	150	1	1	1.0,0.0,NA	0.0,0.705,0.0	0.265
105802	ENSG00000197124.12	ZNF682	chr19	-	20031012	20031113	20024249	20024376	20039342	20039450	105802	0,0,0	15,17,21	0,6,1	56,34,26	251	150	0.231967	1	0.0,0.0,0.0	0.0,0.095,0.022	-0.039
105803	ENSG00000197124.12	ZNF682	chr19	-	20036668	20036799	20024249	20024376	20039342	20039505	105803	0,0,0	15,17,21	2,0,3	56,34,26	281	150	0.502304	1	0.0,0.0,0.0	0.019,0.0,0.058	-0.026
105804	ENSG00000181896.12	ZNF101	chr19	+	19675182	19675300	19668900	19668966	19677863	19677990	105804	0,0,0	31,29,11	6,0,2	72,34,30	268	150	0.202116	1	0.0,0.0,0.0	0.045,0.0,0.036	-0.027
105805	ENSG00000181896.12	ZNF101	chr19	+	19676472	19676515	19668900	19668966	19677863	19677990	105805	0,0,2	31,29,11	2,0,0	72,34,30	193	150	1	1	0.0,0.0,0.124	0.021,0.0,0.0	0.034
105806	ENSG00000105726.17	ATP13A1	chr19	-	19657335	19657640	19656885	19657149	19659600	19659791	105806	161,154,87	0,0,0	366177155	1,2,0	455	150	1	1	1.0,1.0,1.0	0.992,0.967,1.0	0.014
105807	ENSG00000105726.17	ATP13A1	chr19	-	19657335	19657784	19656885	19657149	19659600	19659791	105807	157,154,87	0,0,0	367174155	1,2,0	599	150	1	1	1.0,1.0,1.0	0.989,0.956,1.0	0.018
105808	ENSG00000105726.17	ATP13A1	chr19	-	19661625	19661761	19659940	19659987	19663270	19663676	105808	0,0,1	195204125	1,0,0	356231192	286	150	1	1	0.0,0.0,0.004	0.001,0.0,0.0	0.001
105809	ENSG00000105726.17	ATP13A1	chr19	-	19662074	19662433	19659897	19659987	19663270	19663676	105809	0,3,0	195204125	1,0,1	356231192	509	150	1	1	0.0,0.004,0.0	0.001,0.0,0.002	0
105810	ENSG00000105726.17	ATP13A1	chr19	-	19662074	19662499	19659897	19659987	19663270	19663676	105810	0,1,0	195204125	4,3,3	356231192	575	150	1	1	0.0,0.001,0.0	0.003,0.003,0.004	-0.003
105811	ENSG00000105726.17	ATP13A1	chr19	-	19662245	19662433	19659940	19659987	19663270	19663676	105811	0,3,0	195204125	1,0,3	356231192	338	150	1	1	0.0,0.006,0.0	0.001,0.0,0.007	-0.001
105812	ENSG00000105726.17	ATP13A1	chr19	-	19662245	19662499	19659940	19659987	19663270	19663676	105812	0,1,0	195204125	4,3,5	356231192	404	150	1	1	0.0,0.002,0.0	0.004,0.005,0.01	-0.006
105813	ENSG00000105726.17	ATP13A1	chr19	-	19662245	19662602	19659940	19659987	19663270	19663676	105813	0,0,0	195204125	1,0,3	356231192	507	150	1	1	0.0,0.0,0.0	0.001,0.0,0.005	-0.002
105814	ENSG00000105726.17	ATP13A1	chr19	-	19662346	19662433	19659940	19659987	19663270	19663676	105814	4,2,0	195204125	3,5,1	356231192	237	150	1	1	0.013,0.006,0.0	0.005,0.014,0.003	-0.001
105815	ENSG00000105726.17	ATP13A1	chr19	-	19662346	19662499	19659940	19659987	19663270	19663676	105815	4,1,0	195204125	9,7,3	356231192	303	150	0.820403	1	0.01,0.002,0.0	0.012,0.015,0.008	-0.008
105816	ENSG00000105726.17	ATP13A1	chr19	-	19662346	19662602	19659940	19659987	19663270	19663676	105816	4,0,0	195204125	6,4,1	356231192	406	150	1	1	0.008,0.0,0.0	0.006,0.006,0.002	-0.002
105817	ENSG00000105726.17	ATP13A1	chr19	-	19662464	19662499	19659940	19659987	19663270	19663676	105817	0,0,0	195204125	0,2,1	356231192	185	150	1	1	0.0,0.0,0.0	0.0,0.007,0.004	-0.004
105818	ENSG00000105726.17	ATP13A1	chr19	-	19662464	19662602	19659940	19659987	19663270	19663676	105818	0,0,0	195204125	1,0,3	356231192	288	150	1	1	0.0,0.0,0.0	0.001,0.0,0.008	-0.003
105819	ENSG00000186010.19	NDUFA13	chr19	+	19521785	19521879	19516260	19516332	19526181	19526718	105819	0,0,0	312731302008	4,0,0	750830412769	244	150	1	1	0.0,0.0,0.0	0.0,0.0,0.0	0
105820	ENSG00000186010.19	NDUFA13	chr19	+	19526024	19526256	19515735	19516332	19527280	19527702	105820	0,1,1	2,0,0	0,1,1	6,0,0	382	150	0.621762	1	0.0,1.0,1.0	0.0,1.0,1.0	0
105821	ENSG00000186010.19	NDUFA13	chr19	+	19526024	19526486	19515735	19516332	19527280	19527702	105821	43,45,21	2,0,0	61,47,33	6,0,0	612	150	0.0306443	0.296749	0.841,1.0,1.0	0.714,1.0,1.0	0.042
105822	ENSG00000186010.19	NDUFA13	chr19	+	19526181	19526256	19516224	19516332	19527280	19527702	105822	12481251777	2,0,0	260111551053	6,0,0	225	150	1	1	0.998,1.0,1.0	0.997,1.0,1.0	0
105823	ENSG00000186010.19	NDUFA13	chr19	+	19526181	19526486	19516224	19516332	19527280	19527702	105823	155715711007	2,0,0	340714591344	6,0,0	455	150	1	1	0.996,1.0,1.0	0.995,1.0,1.0	0
105824	ENSG00000186010.19	NDUFA13	chr19	+	19526188	19526256	19516260	19516332	19527280	19527702	105824	3,2,0	2,0,0	0,0,3	6,0,0	218	150	1	1	0.508,1.0,NA	0.0,NA,1.0	0.254
105825	ENSG00000186010.19	NDUFA13	chr19	+	19526188	19526260	19516260	19516332	19527280	19527352	105825	171416481068	2,0,0	346017051441	6,0,0	222	150	1	1	0.998,1.0,1.0	0.997,1.0,1.0	0
105826	ENSG00000186010.19	NDUFA13	chr19	+	19526188	19526486	19516260	19516332	19527280	19527702	105826	3,3,0	2,0,0	0,0,2	6,0,0	448	150	1	1	0.334,1.0,NA	0.0,NA,1.0	0.167
105827	ENSG00000186010.19	NDUFA13	chr19	+	19526431	19526486	19526181	19526260	19527280	19527702	105827	0,2,0	346133912197	0,0,0	789235093028	205	150	1	1	0.0,0.0,0.0	0.0,0.0,0.0	0
105828	ENSG00000186010.19	NDUFA13	chr19	+	19528006	19528116	19527700	19527770	19528555	19529054	105828	142115621026	0,0,3	307414611318	5,1,0	260	150	1	1	1.0,1.0,0.995	0.997,0.999,1.0	0
105829	ENSG00000105705.16	SUGP1	chr19	-	19278001	19278085	19277733	19277879	19278689	19278796	105829	0,0,0	139,128,95	2,1,2	230,113,86	234	150	1	1	0.0,0.0,0.0	0.006,0.006,0.015	-0.009
105830	ENSG00000105705.16	SUGP1	chr19	-	19301897	19302018	19297181	19297344	19302264	19302388	105830	2,0,0	131186108	0,0,0	300163106	271	150	1	1	0.008,0.0,0.0	0.0,0.0,0.0	0.003
105835	ENSG00000105705.16	SUGP1	chr19	-	19316386	19316522	19310096	19310200	19320462	19320509	105835	2,4,2	0,0,1	10,9,3	0,0,0	286	150	1	1	1.0,1.0,0.512	1.0,1.0,1.0	-0.163
105836	ENSG00000105705.16	SUGP1	chr19	-	19316386	19316593	19310096	19310200	19320462	19320470	105836	167,145,79	0,0,1	290158107	0,0,0	357	150	1	1	1.0,1.0,0.971	1.0,1.0,1.0	-0.01
105837	ENSG00000105705.16	SUGP1	chr19	-	19316453	19316522	19310096	19310200	19320462	19320509	105837	0,0,0	0,0,1	0,4,0	0,0,0	219	150	1	1	NA,NA,0.0	NA,1.0,NA	-1
105838	ENSG00000105705.16	SUGP1	chr19	-	19316453	19316593	19310096	19310200	19320462	19320470	105838	87,91,46	0,0,1	114,81,56	0,0,0	290	150	1	1	1.0,1.0,0.96	1.0,1.0,1.0	-0.013
105839	ENSG00000213996.13	TM6SF2	chr19	-	19266489	19266639	19264363	19264873	19267620	19267713	105839	31,36,20	0,2,0	39,19,18	0,0,1	300	150	1	1	1.0,0.9,1.0	1.0,1.0,0.9	0
105840	ENSG00000213996.13	TM6SF2	chr19	-	19268629	19268796	19267985	19268087	19269686	19270442	105840	22,26,10	6,5,0	12,11,13	1,1,1	317	150	0.0950967	0.645975	0.634,0.711,1.0	0.85,0.839,0.86	-0.068
105841	ENSG00000213996.13	TM6SF2	chr19	-	19268629	19268796	19267985	19268087	19273120	19273391	105841	22,26,9	6,8,8	12,11,16	4,7,1	317	150	0.503722	1	0.634,0.606,0.347	0.587,0.426,0.883	-0.103
105842	ENSG00000213996.13	TM6SF2	chr19	-	19268629	19268799	19267985	19268087	19269686	19270442	105842	26,32,11	6,5,0	12,13,16	1,1,1	320	150	0.0865581	0.605899	0.67,0.75,1.0	0.849,0.859,0.882	-0.057
105843	ENSG00000213996.13	TM6SF2	chr19	-	19268629	19268807	19267985	19268087	19269686	19270442	105843	25,29,11	6,5,0	14,14,13	1,1,1	328	150	0.0792146	0.570334	0.656,0.726,1.0	0.865,0.865,0.856	-0.068
105844	ENSG00000213996.13	TM6SF2	chr19	-	19268629	19268807	19267985	19268087	19273120	19273391	105844	22,28,9	6,8,8	12,11,13	4,7,1	328	150	0.623358	1	0.626,0.615,0.34	0.578,0.418,0.856	-0.09
105845	ENSG00000213996.13	TM6SF2	chr19	-	19269686	19270442	19268629	19268796	19273120	19273265	105845	71,69,47	0,0,0	92,56,46	0,0,3	906	150	0.640691	1	1.0,1.0,1.0	1.0,1.0,0.717	0.094
105846	ENSG00000213996.13	TM6SF2	chr19	-	19269686	19270442	19268629	19268807	19273120	19273265	105846	74,72,48	0,2,0	94,59,46	0,0,0	906	150	1	1	1.0,0.856,1.0	1.0,1.0,1.0	-0.048
105847	ENSG00000213996.13	TM6SF2	chr19	-	19270344	19270519	19270172	19270276	19273120	19273391	105847	6,10,3	0,2,1	9,9,11	2,1,0	325	150	0.799425	1	1.0,0.698,0.581	0.675,0.806,1.0	-0.067
105848	ENSG00000213996.13	TM6SF2	chr19	-	19271021	19271411	19269686	19270389	19273120	19273391	105848	2,0,4	1,0,1	3,0,3	0,0,0	540	150	1	1	0.357,NA,0.526	1.0,NA,1.0	-0.558
105849	ENSG00000213996.13	TM6SF2	chr19	-	19271021	19271411	19269686	19270442	19273120	19273391	105849	14,5,5	0,0,0	8,6,11	3,0,0	540	150	0.270899	1	1.0,1.0,1.0	0.426,1.0,1.0	0.191
105850	ENSG00000213996.13	TM6SF2	chr19	-	19271282	19271411	19271021	19271125	19273120	19273391	105850	0,0,0	7,6,12	0,1,2	11,16,3	279	150	1	1	0.0,0.0,0.0	0.0,0.033,0.264	-0.099
105851	ENSG00000130287.14	NCAN	chr19	+	19216175	19216291	19211957	19212064	19216946	19217026	105851	1,0,0	32,33,32	0,0,2	83,73,51	266	150	1	1	0.017,0.0,0.0	0.0,0.0,0.022	-0.002
105852	ENSG00000130287.14	NCAN	chr19	+	19231351	19231399	19227280	19228639	19233788	19233905	105852	0,3,3	64,109,38	0,0,0	238,85,109	198	150	0.56918	1	0.0,0.02,0.056	0.0,0.0,0.0	0.025
105853	ENSG00000130287.14	NCAN	chr19	+	19231351	19231798	19227280	19228639	19233788	19233905	105853	0,1,2	64,109,38	0,1,0	238,85,109	597	150	1	1	0.0,0.002,0.013	0.0,0.003,0.0	0.004
105854	ENSG00000130287.14	NCAN	chr19	+	19231375	19231399	19227280	19228639	19233788	19233905	105854	0,1,0	64,109,38	0,0,1	238,85,109	174	150	1	1	0.0,0.008,0.0	0.0,0.0,0.008	0
105855	ENSG00000130287.14	NCAN	chr19	+	19231375	19231798	19227280	19228639	19233788	19233905	105855	0,0,0	64,109,38	0,1,0	238,85,109	573	150	1	1	0.0,0.0,0.0	0.0,0.003,0.0	-0.001
105856	ENSG00000130287.14	NCAN	chr19	+	19239058	19239260	19238391	19238411	19240602	19240685	105856	0,0,2	55,83,65	3,0,1	158,79,66	352	150	1	1	0.0,0.0,0.013	0.008,0.0,0.006	0
105857	ENSG00000130287.14	NCAN	chr19	+	19239113	19239260	19238391	19238411	19240602	19240685	105857	2,0,2	55,83,65	4,0,0	158,79,66	297	150	1	1	0.018,0.0,0.015	0.013,0.0,0.0	0.007
105858	ENSG00000184162.15	NR2C2AP	chr19	-	19202469	19202594	19202057	19202398	19202790	19203411	105858	33,60,26	10,9,4	64,38,57	12,1,5	275	150	0.117455	0.743336	0.643,0.784,0.78	0.744,0.954,0.861	-0.117
105859	ENSG00000254901.8	BORCS8	chr19	-	19182293	19182405	19180685	19180761	19182572	19182683	105859	3,7,8	34,16,14	4,7,0	65,35,33	262	150	0.00352844	0.0620081	0.048,0.2,0.247	0.034,0.103,0.0	0.119
105860	ENSG00000254901.8	BORCS8	chr19	-	19182293	19182683	19180685	19180761	19186033	19186098	105860	208246145	2,5,1	355179157	0,0,1	540	150	0.0332401	0.314419	0.967,0.932,0.976	1.0,1.0,0.978	-0.034
105861	ENSG00000254901.8	BORCS8	chr19	-	19182293	19182730	19180685	19180761	19186033	19186098	105861	91,104,57	2,5,1	120,76,58	0,0,1	587	150	0.00111464	0.0263865	0.921,0.842,0.936	1.0,1.0,0.937	-0.079
105862	ENSG00000254901.8	BORCS8	chr19	-	19182572	19182730	19178846	19180761	19186033	19186098	105862	38,17,14	2,5,1	60,25,27	0,0,1	308	150	0.000133123	0.00521337	0.902,0.623,0.872	1.0,1.0,0.929	-0.177
105863	ENSG00000254901.8	BORCS8	chr19	-	19186033	19186094	19181881	19182683	19186892	19187027	105863	64,81,57	3,0,0	132,56,49	4,0,0	211	150	0.767734	1	0.938,1.0,1.0	0.959,1.0,1.0	-0.007
105864	ENSG00000254901.8	BORCS8	chr19	-	19186033	19186364	19181881	19182683	19186892	19187027	105864	70,88,56	3,0,0	152,60,57	4,0,0	481	150	0.639679	1	0.879,1.0,1.0	0.922,1.0,1.0	-0.014
105865	ENSG00000064489.23	BORCS8-MEF2B	chr19	-	19146272	19146340	19145571	19146022	19146554	19146648	105865	6,8,5	4,0,0	7,5,4	0,2,0	218	150	0.318343	1	0.508,1.0,1.0	1.0,0.632,1.0	-0.041
105866	ENSG00000064489.23	BORCS8-MEF2B	chr19	-	19146272	19146441	19145571	19146022	19146554	19146648	105866	9,7,9	4,0,0	5,6,5	0,2,0	319	150	0.301356	1	0.514,1.0,1.0	1.0,0.585,1.0	-0.024
105867	ENSG00000064489.23	BORCS8-MEF2B	chr19	-	19157024	19157283	19150685	19150764	19180685	19180761	105867	0,0,0	7,4,6	1,3,0	16,3,8	409	150	0.585463	1	0.0,0.0,0.0	0.022,0.268,0.0	-0.097
105869	ENSG00000064489.23	BORCS8-MEF2B	chr19	-	19182293	19182405	19150681	19150764	19182572	19182683	105869	3,5,6	0,0,0	4,6,1	3,1,0	262	150	0.0410181	0.363979	1.0,1.0,1.0	0.433,0.775,1.0	0.264
105870	ENSG00000064545.15	TMEM161A	chr19	-	19121283	19121421	19121083	19121166	19121524	19121668	105870	44,62,45	0,0,0	156,99,78	0,0,2	288	150	1	1	1.0,1.0,1.0	1.0,1.0,0.953	0.016
105871	ENSG00000064545.15	TMEM161A	chr19	-	19123353	19123373	19121758	19121819	19130155	19130511	105871	3,1,0	33,55,44	2,4,0	173,118,70	170	150	0.375094	1	0.074,0.016,0.0	0.01,0.029,0.0	0.017
105872	ENSG00000064545.15	TMEM161A	chr19	-	19123801	19124047	19121758	19121819	19130155	19130511	105872	0,0,0	33,55,44	2,0,4	173,118,70	396	150	1	1	0.0,0.0,0.0	0.004,0.0,0.021	-0.008
105873	ENSG00000181035.14	SLC25A42	chr19	+	19082686	19082789	19063993	19064115	19096090	19096205	105873	0,0,0	2,3,7	0,2,0	1,2,2	253	150	1	1	0.0,0.0,0.0	0.0,0.372,0.0	-0.124
105874	ENSG00000064607.17	SUGP2	chr19	-	18991339	18991540	18990892	18991149	18993637	18993740	105874	10,3,8	0,3,1	25,13,15	12,5,13	351	150	0.064315	0.495201	1.0,0.299,0.774	0.471,0.526,0.33	0.249
105875	ENSG00000064607.17	SUGP2	chr19	-	18991339	18991540	18990892	18991149	18993647	18993740	105875	10,3,8	8,1,0	27,13,12	13,5,5	351	150	0.45433	1	0.348,0.562,1.0	0.47,0.526,0.506	0.136
105876	ENSG00000064607.17	SUGP2	chr19	-	18991339	18991540	18990892	18991149	18994365	18995280	105876	17,7,10	100,87,83	27,15,12	133,117,99	351	150	0.351619	1	0.068,0.033,0.049	0.08,0.052,0.049	-0.01
105877	ENSG00000064607.17	SUGP2	chr19	-	18993276	18993501	18990892	18991149	18993647	18993740	105877	41,37,33	8,1,0	55,52,39	13,5,5	375	150	0.0593027	0.467716	0.672,0.937,1.0	0.629,0.806,0.757	0.139
105878	ENSG00000064607.17	SUGP2	chr19	-	18993276	18993771	18990892	18991149	18994365	18995280	105878	274318252	100,87,83	455387293	133,117,99	645	150	0.764535	1	0.389,0.459,0.414	0.443,0.435,0.408	-0.008
105879	ENSG00000064607.17	SUGP2	chr19	-	18993637	18993740	18991267	18991540	18994365	18994486	105879	55,50,26	7,4,2	111,52,52	2,2,0	253	150	0.000402528	0.0121384	0.823,0.881,0.885	0.971,0.939,1.0	-0.107
105880	ENSG00000064607.17	SUGP2	chr19	-	18993637	18993771	18990887	18991149	18994365	18995280	105880	4,7,7	100,87,83	21,9,15	133,117,99	284	150	0.0135547	0.16711	0.021,0.041,0.043	0.077,0.039,0.074	-0.028
105881	ENSG00000064607.17	SUGP2	chr19	-	18993637	18993771	18991267	18991742	18994365	18995280	105881	4,5,6	0,3,4	13,6,5	13,2,2	284	150	0.43	1	1.0,0.468,0.442	0.346,0.613,0.569	0.127
105882	ENSG00000064607.17	SUGP2	chr19	-	18993637	18993799	18990887	18991149	18994365	18995280	105882	5,10,6	100,87,83	22,9,18	133,117,99	312	150	0.0204636	0.223545	0.023,0.052,0.034	0.074,0.036,0.08	-0.027
105883	ENSG00000064607.17	SUGP2	chr19	-	18993637	18993799	18991267	18991742	18994365	18995280	105883	5,8,5	0,3,4	14,6,8	13,2,2	312	150	0.438914	1	1.0,0.562,0.375	0.341,0.591,0.658	0.116
105884	ENSG00000064607.17	SUGP2	chr19	-	18993647	18993740	18991267	18991540	18994365	18995280	105884	50,46,22	7,4,2	102,44,48	2,2,0	243	150	0.000405257	0.0121977	0.815,0.877,0.872	0.969,0.931,1.0	-0.112
105885	ENSG00000064607.17	SUGP2	chr19	-	18993647	18993771	18990889	18991149	18994365	18995280	105885	11,5,4	100,87,83	20,5,10	133,117,99	274	150	0.25309	1	0.057,0.031,0.026	0.076,0.023,0.052	-0.012
105887	ENSG00000064607.17	SUGP2	chr19	-	18993647	18993799	18990889	18991149	18994365	18995280	105887	12,8,3	100,87,83	21,5,13	133,117,99	302	150	0.267559	1	0.056,0.044,0.018	0.073,0.021,0.061	-0.012
105889	ENSG00000064607.17	SUGP2	chr19	-	18993837	18994177	18993647	18993740	18994365	18995280	105889	0,2,0	59,67,33	0,0,1	154,73,60	490	150	1	1	0.0,0.009,0.0	0.0,0.0,0.005	0.001
105890	ENSG00000064607.17	SUGP2	chr19	-	18996068	18996232	18995143	18995280	19001612	19001674	105890	0,2,0	352311276	4,0,2	487377264	314	150	1	1	0.0,0.003,0.0	0.004,0.0,0.004	-0.002
105891	ENSG00000064607.17	SUGP2	chr19	-	19008316	19008417	19004167	19004646	19009854	19010342	105891	187205134	2,0,1	253208147	2,4,5	251	150	0.0574741	0.457874	0.982,1.0,0.988	0.987,0.969,0.946	0.023
105892	ENSG00000064607.17	SUGP2	chr19	-	19008318	19008417	19004429	19004646	19009854	19010342	105892	0,0,0	2,0,1	0,0,1	2,4,5	249	150	1	1	0.0,NA,0.0	0.0,0.0,0.108	-0.036
105893	ENSG00000064607.17	SUGP2	chr19	-	19008318	19008428	19004429	19004646	19009854	19010342	105893	175195111	2,0,1	298209187	2,4,5	260	150	0.0893061	0.619187	0.981,1.0,0.985	0.989,0.968,0.956	0.018
105894	ENSG00000064607.17	SUGP2	chr19	-	19012269	19012579	19009854	19010342	19019108	19019229	105894	4,0,0	252236124	1,3,0	325201162	460	150	1	1	0.005,0.0,0.0	0.001,0.005,0.0	0
105895	ENSG00000064607.17	SUGP2	chr19	-	19019886	19019982	19019108	19019229	19024618	19026226	105895	0,1,3	281296180	0,2,7	476298259	246	150	1	1	0.0,0.002,0.01	0.0,0.004,0.016	-0.003
105896	ENSG00000064607.17	SUGP2	chr19	-	19023585	19023722	19019108	19019229	19024618	19026226	105896	0,0,0	281296180	0,0,4	476298259	287	150	1	1	0.0,0.0,0.0	0.0,0.0,0.008	-0.003
105897	ENSG00000064607.17	SUGP2	chr19	-	19030981	19031082	19026013	19026226	19033436	19033490	105897	19,48,51	3,2,0	68,42,57	0,0,0	251	150	0.176889	0.975276	0.791,0.935,1.0	1.0,1.0,1.0	-0.091
105898	ENSG00000064607.17	SUGP2	chr19	-	19030981	19031107	19026013	19026226	19033436	19033559	105898	3,7,8	3,2,0	5,2,3	0,0,0	276	150	0.00242803	0.0469174	0.352,0.655,1.0	1.0,1.0,1.0	-0.331
105899	ENSG00000064607.17	SUGP2	chr19	-	19031992	19032054	19030950	19031082	19033436	19033559	105899	0,0,0	36,77,71	0,0,1	128,79,86	212	150	1	1	0.0,0.0,0.0	0.0,0.0,0.008	-0.003
105900	ENSG00000268193.5	AC002985.3	chr19	-	18908045	18908125	18907012	18907112	18912983	18913046	105900	0,0,0	3,0,1	1,0,0	3,1,2	230	150	1	1	0.0,NA,0.0	0.179,0.0,0.0	-0.06
105901	ENSG00000268193.5	AC002985.3	chr19	-	18910970	18911094	18907012	18907112	18912983	18913046	105901	8901042660	3,0,1	1758982906	3,1,2	274	150	1	1	0.994,1.0,0.997	0.997,0.998,0.996	0
105903	ENSG00000105662.16	CRTC1	chr19	+	18768484	18768721	18765403	18765528	18774899	18774986	105903	60,76,57	1,2,0	67,57,43	1,4,1	387	150	0.143957	0.850706	0.959,0.936,1.0	0.963,0.847,0.943	0.047
105904	ENSG00000105662.16	CRTC1	chr19	+	18768742	18768793	18765403	18765528	18771441	18771546	105904	20,28,12	2,0,0	21,6,6	1,0,0	201	150	1	1	0.882,1.0,1.0	0.94,1.0,1.0	-0.019
105905	ENSG00000105662.16	CRTC1	chr19	+	18768742	18768793	18765403	18765528	18774899	18774986	105905	0,2,0	1,2,0	3,6,4	1,4,1	201	150	1	1	0.0,0.427,NA	0.691,0.528,0.749	-0.443
105906	ENSG00000105662.16	CRTC1	chr19	+	18768742	18768793	18765403	18765528	18775640	18775821	105906	4,1,5	0,6,0	1,7,0	3,0,0	201	150	1	1	1.0,0.111,1.0	0.199,1.0,NA	0.104
105907	ENSG00000105662.16	CRTC1	chr19	+	18771441	18771542	18765403	18765528	18775640	18775821	105907	2,2,0	0,6,0	1,0,0	3,0,0	251	150	1	1	1.0,0.166,NA	0.166,NA,NA	0.417
105908	ENSG00000105662.16	CRTC1	chr19	+	18771441	18771542	18768484	18768793	18775640	18775821	105908	24,28,26	4,0,7	36,12,20	1,11,3	251	150	0.502235	1	0.782,1.0,0.689	0.956,0.395,0.799	0.107
105909	ENSG00000105662.16	CRTC1	chr19	+	18771998	18772098	18771441	18771546	18774899	18774986	105909	0,0,2	21,26,4	0,0,0	29,13,14	250	150	1	1	0.0,0.0,0.231	0.0,0.0,0.0	0.077
105910	ENSG00000105662.16	CRTC1	chr19	+	18774880	18774986	18771441	18771546	18775640	18775821	105910	16,21,11	28,34,10	44,29,31	30,13,13	256	150	0.000301428	0.0096707	0.251,0.266,0.392	0.462,0.567,0.583	-0.234
105911	ENSG00000221983.8	UBA52	chr19	+	18572350	18572626	18571854	18571887	18573292	18573790	105911	31,46,43	12191356886	102,74,94	277416101241	426	150	0.00942619	0.127946	0.009,0.012,0.017	0.013,0.016,0.026	-0.006
105912	ENSG00000221983.8	UBA52	chr19	+	18572350	18572626	18571874	18571909	18573292	18573790	105912	29,53,40	8081011637	109,79,105	266710471000	426	150	0.0287089	0.283838	0.012,0.018,0.022	0.014,0.026,0.036	-0.008
105913	ENSG00000221983.8	UBA52	chr19	+	18572350	18572643	18571854	18571887	18573292	18573790	105913	31,46,42	12191356886	102,76,90	277416101241	443	150	0.00955873	0.129169	0.009,0.011,0.016	0.012,0.016,0.024	-0.005
105914	ENSG00000221983.8	UBA52	chr19	+	18572350	18572643	18571874	18571909	18573292	18573790	105914	29,53,39	8081011637	109,81,101	266710471000	443	150	0.0283005	0.280905	0.012,0.017,0.02	0.014,0.026,0.033	-0.008
105915	ENSG00000221983.8	UBA52	chr19	+	18572350	18572679	18571854	18571887	18573292	18573790	105915	32,46,42	12191356886	106,74,93	277416101241	479	150	0.00792236	0.11278	0.008,0.011,0.015	0.012,0.014,0.023	-0.005
105916	ENSG00000221983.8	UBA52	chr19	+	18572350	18572679	18571874	18571909	18573292	18573790	105916	30,53,39	8081011637	113,79,104	266710471000	479	150	0.0247398	0.255654	0.011,0.016,0.019	0.013,0.023,0.032	-0.007
105917	ENSG00000221983.8	UBA52	chr19	+	18572840	18572960	18571854	18571887	18573292	18573403	105917	7,18,1	12191356886	22,14,15	277416101241	270	150	1	1	0.003,0.007,0.001	0.004,0.005,0.007	-0.002
105918	ENSG00000221983.8	UBA52	chr19	+	18572840	18572960	18571874	18571909	18573292	18573403	105918	5,16,1	8081011637	25,14,15	266710471000	270	150	1	1	0.003,0.009,0.001	0.005,0.007,0.008	-0.002
105919	ENSG00000221983.8	UBA52	chr19	+	18572840	18573165	18571854	18571887	18573292	18573790	105919	2,1,0	12191356886	4,1,0	277416101241	475	150	1	1	0.001,0.0,0.0	0.0,0.0,0.0	0
105920	ENSG00000221983.8	UBA52	chr19	+	18572840	18573165	18571874	18571909	18573292	18573790	105920	0,0,0	8081011637	8,1,0	266710471000	475	150	1	1	0.0,0.0,0.0	0.001,0.0,0.0	0
105921	ENSG00000221983.8	UBA52	chr19	+	18572859	18572960	18571874	18571909	18573292	18573403	105921	5,14,1	8081011637	19,11,10	266710471000	251	150	1	1	0.004,0.008,0.001	0.004,0.006,0.006	-0.001
105922	ENSG00000221983.8	UBA52	chr19	+	18572859	18573165	18571874	18571909	18573292	18573790	105922	0,0,0	8081011637	4,1,0	266710471000	456	150	1	1	0.0,0.0,0.0	0.0,0.0,0.0	0
105923	ENSG00000221983.8	UBA52	chr19	+	18573306	18573403	18571874	18571909	18574869	18574972	105923	51,74,31	0,1,0	100,60,66	0,0,1	247	150	1	1	1.0,0.978,1.0	1.0,1.0,0.976	0.001
105924	ENSG00000221983.8	UBA52	chr19	+	18573306	18573748	18571874	18571909	18574869	18574972	105924	389547372939	0,1,0	784654414553	0,0,1	592	150	1	1	1.0,0.999,1.0	1.0,1.0,0.999	0
105925	ENSG00000221983.8	UBA52	chr19	+	18573534	18573748	18573375	18573403	18574869	18574972	105925	384146562908	3,0,2	773953664476	5,0,0	364	150	1	1	0.998,1.0,0.998	0.998,1.0,1.0	-0.001
105926	ENSG00000221983.8	UBA52	chr19	+	18573558	18573748	18573375	18573403	18574869	18574972	105926	384146562908	3,0,2	773753694478	5,0,0	340	150	1	1	0.998,1.0,0.998	0.999,1.0,1.0	-0.001
105927	ENSG00000221983.8	UBA52	chr19	+	18574660	18574968	18573661	18573748	18575056	18577550	105927	0,2,0	0,1,0	0,0,2	2,4,5	458	150	1	1	NA,0.396,NA	0.0,0.0,0.116	0.357
105928	ENSG00000221983.8	UBA52	chr19	+	18574660	18574972	18573661	18573748	18575056	18575151	105928	435446442761	0,1,0	840858514887	2,4,5	462	150	1	1	1.0,0.999,1.0	0.999,0.998,0.997	0.002
105929	ENSG00000221983.8	UBA52	chr19	+	18574660	18574976	18573661	18573748	18575056	18577550	105929	155,180,93	0,1,0	373224156	2,4,5	466	150	0.00863194	0.119861	1.0,0.983,1.0	0.984,0.947,0.909	0.048
105930	ENSG00000221983.8	UBA52	chr19	+	18574732	18574968	18573661	18573748	18575056	18577550	105930	0,4,0	0,1,0	2,15,2	2,4,5	386	150	1	1	NA,0.609,NA	0.28,0.593,0.135	0.273
105931	ENSG00000221983.8	UBA52	chr19	+	18574732	18574972	18573661	18573748	18575056	18575151	105931	435446462761	0,1,0	841058664887	2,4,5	390	150	1	1	1.0,0.999,1.0	0.999,0.998,0.997	0.002
105932	ENSG00000221983.8	UBA52	chr19	+	18574732	18574976	18573661	18573748	18575056	18577550	105932	155,182,93	0,1,0	375239156	2,4,5	394	150	0.0186846	0.209694	1.0,0.986,1.0	0.986,0.958,0.922	0.04
105933	ENSG00000221983.8	UBA52	chr19	+	18574841	18574968	18573661	18573748	18575056	18577550	105933	3,0,2	0,1,0	5,4,8	2,4,5	277	150	0.00123818	0.0285288	1.0,0.0,1.0	0.575,0.351,0.464	0.203
105934	ENSG00000221983.8	UBA52	chr19	+	18574841	18574972	18573661	18573748	18575056	18575151	105934	435746422764	0,1,0	841158554892	2,4,5	281	150	1	1	1.0,1.0,1.0	1.0,0.999,0.998	0.001
105935	ENSG00000221983.8	UBA52	chr19	+	18574841	18574976	18573661	18573748	18575056	18577550	105935	158,178,95	0,1,0	378228162	2,4,5	285	150	0.0849146	0.598309	1.0,0.989,1.0	0.99,0.968,0.945	0.029
105936	ENSG00000221983.8	UBA52	chr19	+	18574869	18574968	18573661	18573748	18575056	18577550	105936	437652163123	0,1,0	895459445055	2,4,5	249	150	1	1	1.0,1.0,1.0	1.0,0.999,0.998	0.001
105937	ENSG00000221983.8	UBA52	chr19	+	18574869	18574976	18573661	18573748	18575056	18577550	105937	467055583336	0,1,0	961063765350	2,4,5	257	150	1	1	1.0,1.0,1.0	1.0,0.999,0.998	0.001
105938	ENSG00000221983.8	UBA52	chr19	+	18574871	18574968	18573661	18573748	18575056	18577550	105938	0,12,4	0,1,0	0,0,2	2,4,5	247	150	1	1	NA,0.879,1.0	0.0,0.0,0.195	0.875
105939	ENSG00000221983.8	UBA52	chr19	+	18574871	18574972	18573661	18573748	18575056	18575151	105939	412744632648	0,1,0	788555224647	2,4,5	251	150	1	1	1.0,1.0,1.0	1.0,0.999,0.998	0.001
105940	ENSG00000221983.8	UBA52	chr19	+	18574871	18574976	18573661	18573748	18575056	18577550	105940	1,12,4	0,1,0	0,0,0	2,4,5	255	150	1.11022e-16	6.38731e-14	1.0,0.876,1.0	0.0,0.0,0.0	0.959
105941	ENSG00000221983.8	UBA52	chr19	+	18574931	18574968	18573661	18573748	18575056	18577550	105941	0,0,0	0,1,0	4,4,3	2,4,5	187	150	1	1	NA,0.0,NA	0.616,0.445,0.325	-0.462
105942	ENSG00000221983.8	UBA52	chr19	+	18574931	18574972	18573661	18573748	18575056	18575151	105942	15891571904	0,1,0	279819891621	2,4,5	191	150	1	1	1.0,0.999,1.0	0.999,0.997,0.996	0.002
105943	ENSG00000221983.8	UBA52	chr19	+	18574931	18574976	18573661	18573748	18575056	18577550	105943	0,0,0	0,1,0	5,5,1	2,4,5	195	150	1	1	NA,0.0,NA	0.658,0.49,0.133	-0.427
105944	ENSG00000105655.19	ISYNA1	chr19	-	18436683	18436728	18436329	18436479	18437859	18438162	105944	177201123	3,13,11	184128133	7,7,5	195	150	0.43117	1	0.978,0.922,0.896	0.953,0.934,0.953	-0.015
105945	ENSG00000105655.19	ISYNA1	chr19	-	18436683	18436877	18436031	18436470	18436972	18437105	105945	11561283849	0,0,1	1418732654	0,0,0	344	150	1	1	1.0,1.0,0.997	1.0,1.0,1.0	-0.001
105946	ENSG00000105655.19	ISYNA1	chr19	-	18436683	18436901	18436329	18436479	18436972	18437309	105946	11391435873	7,3,1	1324731701	9,0,5	368	150	0.892827	1	0.985,0.995,0.997	0.984,1.0,0.983	0.003
105947	ENSG00000105655.19	ISYNA1	chr19	-	18437325	18437715	18436972	18437105	18437859	18438162	105947	0,1,1	12,24,19	0,0,6	12,5,16	540	150	0.215462	1	0.0,0.011,0.014	0.0,0.0,0.094	-0.023
105948	ENSG00000105655.19	ISYNA1	chr19	-	18437325	18437760	18436972	18437105	18437859	18437988	105948	884928678	12,24,19	899573501	12,5,16	585	150	0.204347	1	0.95,0.908,0.901	0.951,0.967,0.889	-0.016
105949	ENSG00000105655.19	ISYNA1	chr19	-	18437598	18437715	18436329	18436479	18437859	18438162	105949	7,9,8	3,13,11	12,3,16	7,7,5	267	150	0.420256	1	0.567,0.28,0.29	0.491,0.194,0.643	-0.064
105950	ENSG00000105655.19	ISYNA1	chr19	-	18437598	18437715	18436329	18437105	18437859	18438162	105950	582549366	12,24,19	528373287	12,5,16	267	150	0.197045	1	0.965,0.928,0.915	0.961,0.977,0.91	-0.013
105951	ENSG00000105655.19	ISYNA1	chr19	-	18437598	18437715	18436683	18436877	18437859	18438162	105951	0,1,0	26,24,13	0,1,6	14,9,0	267	150	0.0304388	0.29516	0.0,0.023,0.0	0.0,0.059,1.0	-0.345
105952	ENSG00000105655.19	ISYNA1	chr19	-	18437715	18437760	18436972	18437105	18437859	18437988	105952	241264198	12,24,19	302185146	12,5,16	195	150	0.0856078	0.601345	0.939,0.894,0.889	0.951,0.966,0.875	-0.023
105953	ENSG00000130511.16	SSBP4	chr19	+	18428958	18429373	18427897	18427982	18430840	18430930	105953	3,2,1	280361216	2,1,2	549429429	565	150	1	1	0.003,0.001,0.001	0.001,0.001,0.001	0.001
105954	ENSG00000130511.16	SSBP4	chr19	+	18428958	18429380	18427897	18427982	18430840	18430930	105954	0,0,1	280361216	1,0,1	549429429	572	150	1	1	0.0,0.0,0.001	0.0,0.0,0.001	0
105955	ENSG00000130511.16	SSBP4	chr19	+	18430672	18430784	18427897	18427982	18431352	18431418	105955	0,0,2	1,0,0	2,0,1	0,0,0	262	150	1	1	0.0,NA,1.0	1.0,NA,1.0	-0.5
105956	ENSG00000130511.16	SSBP4	chr19	+	18430672	18430929	18427897	18427982	18431352	18431418	105956	10,14,7	1,0,0	21,9,25	0,0,0	407	150	1	1	0.787,1.0,1.0	1.0,1.0,1.0	-0.071
105957	ENSG00000130511.16	SSBP4	chr19	+	18430672	18430930	18427897	18427982	18431352	18431418	105957	65,79,36	1,0,0	135,73,78	0,0,0	408	150	1	1	0.96,1.0,1.0	1.0,1.0,1.0	-0.013
105958	ENSG00000130511.16	SSBP4	chr19	+	18430672	18430930	18427897	18427982	18431646	18431705	105958	251253152	0,0,2	338249219	0,0,0	408	150	1	1	1.0,1.0,0.965	1.0,1.0,1.0	-0.012
105959	ENSG00000130511.16	SSBP4	chr19	+	18430840	18430929	18427897	18427982	18431352	18431418	105959	186260157	1,0,0	419281318	0,0,0	239	150	1	1	0.992,1.0,1.0	1.0,1.0,1.0	-0.003
105960	ENSG00000130511.16	SSBP4	chr19	+	18431351	18431418	18430840	18430930	18431646	18431706	105960	47,58,39	327329200	133,96,70	428339274	217	150	0.000114153	0.00465508	0.09,0.109,0.119	0.177,0.164,0.15	-0.058
105961	ENSG00000130511.16	SSBP4	chr19	+	18431351	18431418	18430840	18430930	18431792	18431862	105961	0,1,2	2,7,0	5,7,0	0,2,1	217	150	0.00521711	0.0829065	0.0,0.09,1.0	1.0,0.708,0.0	-0.206
105962	ENSG00000130511.16	SSBP4	chr19	+	18431351	18431706	18430840	18430930	18431792	18431838	105962	101,148,88	2,7,0	200150135	0,2,1	505	150	0.00650827	0.0973088	0.938,0.863,1.0	1.0,0.957,0.976	-0.044
105963	ENSG00000130511.16	SSBP4	chr19	+	18431352	18431418	18430672	18430930	18431671	18431705	105963	48,56,23	0,2,0	97,92,78	0,0,0	216	150	1	1	1.0,0.951,1.0	1.0,1.0,1.0	-0.016
105964	ENSG00000130511.16	SSBP4	chr19	+	18431671	18431706	18430840	18430930	18431792	18431838	105964	40,82,34	2,7,0	104,67,63	0,2,1	185	150	0.00771931	0.110675	0.942,0.905,1.0	1.0,0.964,0.981	-0.033
105965	ENSG00000130511.16	SSBP4	chr19	+	18431671	18431706	18431352	18431418	18431792	18431838	105965	40,80,34	0,2,1	111,67,63	1,0,0	185	150	1	1	1.0,0.97,0.965	0.989,1.0,1.0	-0.018
105966	ENSG00000130511.16	SSBP4	chr19	+	18433061	18433213	18432828	18432883	18433584	18433613	105966	151247133	1,0,0	336307238	0,0,0	302	150	1	1	0.987,1.0,1.0	1.0,1.0,1.0	-0.004
105967	ENSG00000130513.6	GDF15	chr19	+	18387746	18388187	18386157	18386466	18388285	18389176	105967	0,6,4	383524330	2,1,0	125,80,58	591	150	1	1	0.0,0.003,0.003	0.004,0.003,0.0	0
105968	ENSG00000130513.6	GDF15	chr19	+	18388004	18388187	18386157	18386466	18388285	18389176	105968	0,0,1	383524330	2,0,0	125,80,58	333	150	1	1	0.0,0.0,0.001	0.007,0.0,0.0	-0.002
105969	ENSG00000130513.6	GDF15	chr19	+	18388007	18388187	18386157	18386466	18388285	18389176	105969	0,0,2	383524330	2,0,0	125,80,58	330	150	1	1	0.0,0.0,0.003	0.007,0.0,0.0	-0.001
105970	ENSG00000130517.14	PGPEP1	chr19	+	18341539	18341602	18340638	18340715	18342858	18342911	105970	0,0,0	18,15,22	1,2,2	45,25,19	213	150	0.704969	1	0.0,0.0,0.0	0.015,0.053,0.069	-0.046
105971	ENSG00000130517.14	PGPEP1	chr19	+	18357496	18357615	18355894	18356011	18363390	18363998	105971	6,20,7	9,22,12	17,19,13	28,15,9	269	150	0.420418	1	0.271,0.336,0.245	0.253,0.414,0.446	-0.087
105972	ENSG00000130517.14	PGPEP1	chr19	+	18357496	18357615	18355894	18356011	18369705	18369930	105972	3,1,1	0,0,1	1,3,1	0,0,0	269	150	1	1	1.0,1.0,0.358	1.0,1.0,1.0	-0.214
105973	ENSG00000254858.10	MPV17L2	chr19	+	18193888	18194034	18193217	18193468	18194776	18194853	105973	47,64,45	1,1,0	72,46,59	1,0,0	296	150	1	1	0.96,0.97,1.0	0.973,1.0,1.0	-0.014
105974	ENSG00000105647.19	PIK3R2	chr19	+	18154627	18154689	18153178	18153294	18155456	18156201	105974	0,0,0	163232190	2,0,0	397281249	212	150	1	1	0.0,0.0,0.0	0.004,0.0,0.0	-0.001
105975	ENSG00000105647.19	PIK3R2	chr19	+	18160638	18160738	18160470	18160563	18160918	18160969	105975	5,0,0	230263180	2,0,0	459293284	250	150	1	1	0.013,0.0,0.0	0.003,0.0,0.0	0.003
105977	ENSG00000105647.19	PIK3R2	chr19	+	18161278	18161674	18161053	18161185	18161965	18162051	105977	253443331	0,2,0	482387376	0,3,0	546	150	1	1	1.0,0.984,1.0	1.0,0.973,1.0	0.004
105978	ENSG00000105647.19	PIK3R2	chr19	+	18161361	18161495	18161053	18161185	18161965	18162051	105978	104169142	0,2,0	273148184	0,3,0	284	150	1	1	1.0,0.978,1.0	1.0,0.963,1.0	0.005
105979	ENSG00000105647.19	PIK3R2	chr19	+	18161361	18161674	18161053	18161185	18161965	18162051	105979	1,2,0	0,2,0	2,1,1	0,3,0	463	150	1	1	1.0,0.245,NA	1.0,0.097,1.0	-0.076
105980	ENSG00000105647.19	PIK3R2	chr19	+	18161479	18161495	18161053	18161185	18161965	18162051	105980	8,12,16	0,2,0	36,14,9	0,3,0	166	150	0.785986	1	1.0,0.844,1.0	1.0,0.808,1.0	0.012
105981	ENSG00000105647.19	PIK3R2	chr19	+	18161479	18161674	18161053	18161185	18161965	18162051	105981	0,1,0	0,2,0	0,1,0	0,3,0	345	150	1	1	NA,0.179,NA	NA,0.127,NA	0.052
105982	ENSG00000105647.19	PIK3R2	chr19	+	18162971	18163147	18162407	18162506	18163262	18163388	105982	486490299	0,0,0	1033635581	1,4,6	326	150	0.886483	1	1.0,1.0,1.0	0.998,0.986,0.978	0.013
105983	ENSG00000007080.11	CCDC124	chr19	+	17935096	17935191	17933022	17933048	17936409	17936579	105983	7,12,13	324404220	15,6,9	893404322	245	150	0.0346497	0.323582	0.013,0.018,0.035	0.01,0.009,0.017	0.01
105984	ENSG00000007080.11	CCDC124	chr19	+	17942304	17942529	17936409	17936579	17942655	17942845	105984	11,7,2	657872584	10,6,3	2177949837	375	150	1	1	0.007,0.003,0.001	0.002,0.003,0.001	0.002
105985	ENSG00000007080.11	CCDC124	chr19	+	17942394	17942529	17936409	17936579	17942655	17942845	105985	9,4,4	657872584	14,11,6	2177949837	285	150	1	1	0.007,0.002,0.004	0.003,0.006,0.004	0
105986	ENSG00000105640.13	RPL18A	chr19	+	17860692	17861058	17859952	17859974	17861292	17862177	105986	4,1,0	706875015555	0,0,3	18908102758962	516	150	1	1	0.0,0.0,0.0	0.0,0.0,0.0	0
105987	ENSG00000105640.13	RPL18A	chr19	+	17861292	17861563	17859909	17859974	17862093	17862907	105987	9656107927603	18,18,15	270091488712911	35,32,24	421	150	1	1	0.995,0.995,0.994	0.996,0.994,0.995	0
105988	ENSG00000105640.13	RPL18A	chr19	+	17861424	17861563	17859931	17859974	17862093	17862907	105988	108150101	18,18,15	287163139	35,32,24	289	150	0.59402	1	0.757,0.812,0.778	0.81,0.726,0.75	0.02
105989	ENSG00000105640.13	RPL18A	chr19	+	17861424	17861563	17861292	17861307	17862093	17862907	105989	114151103	0,2,3	297166144	10,0,9	289	150	0.0173846	0.199593	1.0,0.975,0.947	0.939,1.0,0.893	0.03
105990	ENSG00000105640.13	RPL18A	chr19	+	17862069	17862223	17861424	17861472	17862917	17863009	105990	11014130748108	0,0,0	330091764914512	4,2,1	304	150	1	1	1.0,1.0,1.0	1.0,1.0,1.0	0
105991	ENSG00000130479.11	MAP1S	chr19	+	17721026	17721037	17719496	17719620	17724125	17724195	105991	10,5,4	0,4,0	11,3,2	0,0,0	161	150	0.214479	1	1.0,0.538,1.0	1.0,1.0,1.0	-0.154
105993	ENSG00000130309.11	COLGALT1	chr19	+	17556550	17556679	17555648	17555973	17559310	17559421	105993	4,4,3	76,94,89	4,0,0	202,78,112	279	150	0.237411	1	0.028,0.022,0.018	0.011,0.0,0.0	0.019
105994	ENSG00000130309.11	COLGALT1	chr19	+	17557322	17557444	17555648	17555973	17559310	17559421	105994	0,15,0	76,94,89	5,1,8	202,78,112	272	150	0.303859	1	0.0,0.081,0.0	0.013,0.007,0.038	0.008
105995	ENSG00000130309.11	COLGALT1	chr19	+	17557322	17557444	17556560	17556679	17559310	17559421	105995	0,12,2	3,4,2	0,0,7	3,0,0	272	150	1	1	0.0,0.623,0.355	0.0,NA,1.0	-0.174
105996	ENSG00000130309.11	COLGALT1	chr19	+	17560333	17560465	17559310	17559421	17567405	17567540	105996	172191126	0,10,2	381179188	4,1,2	282	150	0.0429027	0.375075	1.0,0.91,0.971	0.981,0.99,0.98	-0.023
105997	ENSG00000130309.11	COLGALT1	chr19	+	17571865	17571987	17568612	17568713	17572482	17572602	105997	1,2,0	142,136,80	4,1,0	205166149	272	150	1	1	0.004,0.008,0.0	0.011,0.003,0.0	-0.001
105998	ENSG00000130309.11	COLGALT1	chr19	+	17571865	17571991	17568612	17568713	17572482	17572602	105998	1,3,0	142,136,80	0,9,0	205166149	276	150	0.870239	1	0.004,0.012,0.0	0.0,0.029,0.0	-0.004
105999	ENSG00000130309.11	COLGALT1	chr19	+	17571869	17571987	17568508	17568713	17572482	17572602	105999	6,3,4	142,136,80	7,7,2	205166149	268	150	0.825287	1	0.023,0.012,0.027	0.019,0.023,0.007	0.004
106000	ENSG00000130309.11	COLGALT1	chr19	+	17571869	17571991	17568508	17568713	17572482	17572602	106000	6,3,4	142,136,80	3,17,2	205166149	272	150	0.613445	1	0.023,0.012,0.027	0.008,0.053,0.007	-0.002
106001	ENSG00000130309.11	COLGALT1	chr19	+	17580086	17580240	17579481	17579609	17580698	17580905	106001	3,4,1	107135127	2,3,8	275184167	304	150	0.955276	1	0.014,0.014,0.004	0.004,0.008,0.023	-0.001
106002	ENSG00000130309.11	COLGALT1	chr19	+	17580421	17580619	17579481	17579609	17580698	17580905	106002	0,0,3	107135127	1,2,1	275184167	348	150	1	1	0.0,0.0,0.01	0.002,0.005,0.003	0
106003	ENSG00000130309.11	COLGALT1	chr19	+	17580421	17580903	17579481	17579609	17581176	17583162	106003	82,78,40	0,0,0	218,98,76	0,1,0	632	150	1	1	1.0,1.0,1.0	1.0,0.959,1.0	0.014
106004	ENSG00000130309.11	COLGALT1	chr19	+	17580421	17580905	17579481	17579609	17581176	17583157	106004	328441256	0,0,0	815482406	0,1,0	634	150	1	1	1.0,1.0,1.0	1.0,0.991,1.0	0.003
106005	ENSG00000130309.11	COLGALT1	chr19	+	17580426	17580619	17579481	17579609	17580698	17580905	106005	1,0,3	107135127	1,0,1	275184167	343	150	1	1	0.004,0.0,0.01	0.002,0.0,0.003	0.003
106006	ENSG00000130309.11	COLGALT1	chr19	+	17580426	17580903	17579481	17579609	17581176	17583162	106006	83,78,40	0,0,0	218,96,76	0,1,0	627	150	1	1	1.0,1.0,1.0	1.0,0.958,1.0	0.014
106007	ENSG00000130309.11	COLGALT1	chr19	+	17580426	17580905	17579481	17579609	17581176	17583157	106007	329441256	0,0,0	815480406	0,1,0	629	150	1	1	1.0,1.0,1.0	1.0,0.991,1.0	0.003
106008	ENSG00000130309.11	COLGALT1	chr19	+	17580698	17580903	17579481	17579609	17581176	17583162	106008	189213167	0,0,0	492278243	0,1,0	355	150	1	1	1.0,1.0,1.0	1.0,0.992,1.0	0.003
106009	ENSG00000130313.7	PGLS	chr19	+	17512944	17513048	17511669	17511960	17516172	17516280	106009	1,2,0	292379189	0,0,0	450322243	254	150	1	1	0.002,0.003,0.0	0.0,0.0,0.0	0.002
106010	ENSG00000130313.7	PGLS	chr19	+	17515844	17515993	17512944	17512968	17516172	17516280	106010	0,4,0	0,3,2	0,0,0	3,2,2	299	150	1	1	NA,0.401,0.0	0.0,0.0,0.0	0.201
106011	ENSG00000130313.7	PGLS	chr19	+	17516367	17516474	17516172	17516280	17517287	17517389	106011	4,13,10	387488263	9,6,15	551406379	257	150	0.94399	1	0.006,0.015,0.022	0.009,0.009,0.023	0.001
106012	ENSG00000130313.7	PGLS	chr19	+	17517709	17517830	17515741	17516280	17520943	17521288	106012	0,3,0	0,0,0	10,0,0	5,0,0	271	150	1	1	NA,1.0,NA	0.525,NA,NA	0.475
106013	ENSG00000130313.7	PGLS	chr19	+	17517709	17517830	17517287	17517389	17520943	17521288	106013	369433277	0,1,1	610424345	2,10,5	271	150	0.0510734	0.423196	1.0,0.996,0.994	0.994,0.959,0.974	0.021
106014	ENSG00000130313.7	PGLS	chr19	+	17517712	17517830	17517287	17517389	17520943	17521288	106014	1,3,0	0,1,1	13,0,0	2,10,5	268	150	0.377834	1	1.0,0.627,0.0	0.784,0.0,0.0	0.281
106015	ENSG00000130313.7	PGLS	chr19	+	17517712	17517850	17517287	17517389	17520943	17521030	106015	372475269	0,1,1	659404401	2,10,5	288	150	0.0487719	0.410311	1.0,0.996,0.993	0.994,0.955,0.977	0.021
106018	ENSG00000105393.16	BABAM1	chr19	+	17268450	17268664	17267501	17267527	17268755	17269091	106018	1,3,0	73,68,43	2,2,0	112,70,69	364	150	1	1	0.006,0.018,0.0	0.007,0.012,0.0	0.002
106019	ENSG00000105393.16	BABAM1	chr19	+	17268450	17268664	17267501	17267527	17268793	17269091	106019	3,3,0	293275226	4,2,0	552320277	364	150	1	1	0.004,0.004,0.0	0.003,0.003,0.0	0.001
106020	ENSG00000105393.16	BABAM1	chr19	+	17268475	17268664	17267501	17267527	17268755	17269091	106020	1,1,1	73,68,43	5,0,0	112,70,69	339	150	1	1	0.006,0.006,0.01	0.019,0.0,0.0	0.001
106021	ENSG00000105393.16	BABAM1	chr19	+	17268475	17268664	17267501	17267527	17268793	17269091	106021	3,1,1	293275226	7,0,0	552320277	339	150	1	1	0.005,0.002,0.002	0.006,0.0,0.0	0.001
106022	ENSG00000105393.16	BABAM1	chr19	+	17275800	17275825	17274106	17274185	17276523	17276525	106022	63,110,50	2,8,0	109,84,71	6,6,1	175	150	0.725516	1	0.964,0.922,1.0	0.94,0.923,0.984	0.013
106023	ENSG00000105393.16	BABAM1	chr19	+	17276494	17276928	17275776	17275825	17278844	17279342	106023	599623373	0,0,2	735538468	1,1,0	584	150	1	1	1.0,1.0,0.98	0.995,0.993,1.0	-0.003
106024	ENSG00000105393.16	BABAM1	chr19	+	17276517	17276622	17274106	17274185	17276822	17276909	106024	10,14,10	1,0,0	25,18,12	0,0,0	255	150	1	1	0.855,1.0,1.0	1.0,1.0,1.0	-0.048
106025	ENSG00000105393.16	BABAM1	chr19	+	17276517	17276624	17274106	17274185	17276822	17276909	106025	487625325	1,0,0	775521396	0,0,0	257	150	1	1	0.996,1.0,1.0	1.0,1.0,1.0	-0.001
106026	ENSG00000105393.16	BABAM1	chr19	+	17276517	17276723	17274106	17274185	17276822	17276909	106026	19,26,13	1,0,0	37,32,23	0,0,0	356	150	1	1	0.889,1.0,1.0	1.0,1.0,1.0	-0.037
106027	ENSG00000105393.16	BABAM1	chr19	+	17276523	17276622	17274106	17274185	17276822	17276909	106027	11,19,10	1,0,0	30,20,13	0,0,0	249	150	1	1	0.869,1.0,1.0	1.0,1.0,1.0	-0.044
106028	ENSG00000105393.16	BABAM1	chr19	+	17276523	17276624	17274106	17274185	17276822	17276909	106028	452596294	1,0,0	720482378	0,0,0	251	150	1	1	0.996,1.0,1.0	1.0,1.0,1.0	-0.001
106029	ENSG00000105393.16	BABAM1	chr19	+	17276523	17276624	17275800	17275825	17278844	17278984	106029	16,27,13	0,0,2	35,28,21	1,1,0	251	150	1	1	1.0,1.0,0.795	0.954,0.944,1.0	-0.034
106030	ENSG00000105393.16	BABAM1	chr19	+	17276523	17276723	17274106	17274185	17276822	17276909	106030	20,31,13	1,0,0	42,34,24	0,0,0	350	150	1	1	0.896,1.0,1.0	1.0,1.0,1.0	-0.035
106031	ENSG00000105393.16	BABAM1	chr19	+	17276523	17276909	17275800	17275825	17278844	17278984	106031	421526298	0,0,2	769449344	1,1,0	536	150	1	1	1.0,1.0,0.977	0.995,0.992,1.0	-0.003
106032	ENSG00000105393.16	BABAM1	chr19	+	17276523	17276928	17275800	17275825	17278844	17279342	106032	59,74,48	0,0,2	101,84,66	1,1,0	555	150	1	1	1.0,1.0,0.866	0.965,0.958,1.0	-0.019
106033	ENSG00000105393.16	BABAM1	chr19	+	17276705	17276723	17276494	17276624	17276822	17276909	106033	0,0,0	612792418	2,0,1	898609495	168	150	1	1	0.0,0.0,0.0	0.002,0.0,0.002	-0.001
106034	ENSG00000105393.16	BABAM1	chr19	+	17276705	17276909	17276494	17276624	17278844	17278984	106034	375479259	0,4,0	701387300	0,3,0	354	150	1	1	1.0,0.981,1.0	1.0,0.982,1.0	0
106035	ENSG00000105393.16	BABAM1	chr19	+	17276705	17276928	17276494	17276624	17278844	17279342	106035	13,27,9	0,4,0	33,22,22	0,3,0	373	150	0.334437	1	1.0,0.731,1.0	1.0,0.747,1.0	-0.005
106036	ENSG00000105393.16	BABAM1	chr19	+	17276822	17276928	17276427	17276624	17278844	17279342	106036	509665323	0,4,0	693492394	0,3,0	256	150	1	1	1.0,0.99,1.0	1.0,0.99,1.0	0
106037	ENSG00000105393.16	BABAM1	chr19	+	17276823	17276909	17276494	17276624	17278844	17278984	106037	354451247	0,4,0	666354275	0,3,0	236	150	1	1	1.0,0.986,1.0	1.0,0.987,1.0	0
106038	ENSG00000105393.16	BABAM1	chr19	+	17276823	17276928	17276494	17276624	17278844	17279342	106038	0,7,0	0,4,0	3,0,0	0,3,0	255	150	1	1	NA,0.507,NA	1.0,0.0,NA	0.007
106039	ENSG00000105393.16	BABAM1	chr19	+	17276834	17276909	17276494	17276624	17278844	17278984	106039	324411219	0,4,0	627319245	0,3,0	225	150	1	1	1.0,0.986,1.0	1.0,0.986,1.0	0
106040	ENSG00000105393.16	BABAM1	chr19	+	17276834	17276928	17276494	17276624	17278844	17279342	106040	0,2,0	0,4,0	5,1,2	0,3,0	244	150	1	1	NA,0.235,NA	1.0,0.17,1.0	-0.488
106041	ENSG00000105393.16	BABAM1	chr19	+	17277226	17277344	17276822	17276909	17278844	17279342	106041	2,0,2	479608354	0,0,0	905499400	268	150	1	1	0.002,0.0,0.003	0.0,0.0,0.0	0.002
106042	ENSG00000105393.16	BABAM1	chr19	+	17277226	17277479	17276822	17276909	17278844	17279342	106042	15,15,17	479608354	17,12,13	905499400	403	150	0.552468	1	0.012,0.009,0.018	0.007,0.009,0.012	0.004
106043	ENSG00000105393.16	BABAM1	chr19	+	17277386	17277479	17276822	17276909	17278844	17279342	106043	5,7,4	479608354	10,9,10	905499400	243	150	0.888119	1	0.006,0.007,0.007	0.007,0.011,0.015	-0.004
106044	ENSG00000099331.14	MYO9B	chr19	+	17098408	17098577	17075785	17075874	17101659	17102557	106044	1,0,0	60,74,73	1,0,0	165,75,57	319	150	1	1	0.008,0.0,0.0	0.003,0.0,0.0	0.002
106045	ENSG00000099331.14	MYO9B	chr19	+	17177796	17178210	17175662	17175741	17183828	17184002	106045	4,10,0	8,1,3	5,6,0	4,3,2	564	150	0.824511	1	0.117,0.727,0.0	0.25,0.347,0.0	0.082
106046	ENSG00000099331.14	MYO9B	chr19	+	17198157	17198308	17197791	17197858	17200292	17200426	106046	174,115,93	0,0,1	195,113,80	0,0,0	301	150	1	1	1.0,1.0,0.979	1.0,1.0,1.0	-0.007
106047	ENSG00000099331.14	MYO9B	chr19	+	17198183	17198308	17197791	17197858	17200260	17200426	106047	122,157,72	0,0,0	163,153,81	0,1,0	275	150	1	1	1.0,1.0,1.0	1.0,0.988,1.0	0.004
106048	ENSG00000131351.15	HAUS8	chr19	-	17050770	17050870	17050063	17050176	17055860	17056002	106048	1,1,0	1,0,0	0,0,0	3,0,0	250	150	1	1	0.375,1.0,NA	0.0,NA,NA	0.688
106049	ENSG00000131351.15	HAUS8	chr19	-	17062697	17062779	17059996	17060223	17069030	17069086	106049	24,27,26	4,1,0	141,39,30	2,2,0	232	150	0.310274	1	0.795,0.946,1.0	0.979,0.927,1.0	-0.055
106051	ENSG00000214046.9	SMIM7	chr19	-	16647095	16647287	16631376	16631664	16659394	16659447	106051	67,44,34	0,0,0	60,61,40	2,0,0	342	150	1	1	1.0,1.0,1.0	0.929,1.0,1.0	0.024
106052	ENSG00000214046.9	SMIM7	chr19	-	16647119	16647287	16631376	16631664	16659394	16659447	106052	34,24,26	0,0,0	32,35,21	2,0,0	318	150	1	1	1.0,1.0,1.0	0.883,1.0,1.0	0.039
106053	ENSG00000214046.9	SMIM7	chr19	-	16653769	16654125	16647119	16647261	16659394	16659447	106053	212181110	71,51,35	251174151	148,46,48	506	150	0.339876	1	0.47,0.513,0.482	0.335,0.529,0.483	0.039
106054	ENSG00000214046.9	SMIM7	chr19	-	16654034	16654125	16647006	16647287	16659394	16659447	106054	210183110	0,0,0	247170142	0,0,1	241	150	1	1	1.0,1.0,1.0	1.0,1.0,0.989	0.004
106055	ENSG00000214046.9	SMIM7	chr19	-	16654036	16654125	16647119	16647261	16659394	16659447	106055	206177106	71,51,35	245160138	148,46,48	239	150	0.222557	1	0.646,0.685,0.655	0.51,0.686,0.643	0.049
106056	ENSG00000214046.9	SMIM7	chr19	-	16659022	16659115	16647119	16647261	16659394	16659447	106056	2,0,0	71,51,35	1,0,0	148,46,48	243	150	1	1	0.017,0.0,0.0	0.004,0.0,0.0	0.004
106057	ENSG00000214046.9	SMIM7	chr19	-	16659022	16659255	16647119	16647261	16659394	16659447	106057	0,0,0	71,51,35	2,0,0	148,46,48	383	150	1	1	0.0,0.0,0.0	0.005,0.0,0.0	-0.002
106058	ENSG00000214046.9	SMIM7	chr19	-	16659590	16660000	16659394	16659447	16660084	16660114	106058	15,16,19	3,2,0	12,12,12	5,0,2	560	150	0.442508	1	0.573,0.682,1.0	0.391,1.0,0.616	0.083
106059	ENSG00000214046.9	SMIM7	chr19	-	16659590	16660023	16659394	16659447	16660084	16660442	106059	7,2,11	3,2,0	2,3,7	5,0,2	583	150	0.522225	1	0.375,0.205,1.0	0.093,1.0,0.474	0.004
106060	ENSG00000214046.9	SMIM7	chr19	-	16659645	16660023	16659394	16659447	16660084	16660442	106060	6,3,13	3,2,0	2,3,8	5,0,2	528	150	0.514498	1	0.362,0.299,1.0	0.102,1.0,0.532	0.009
106061	ENSG00000214046.9	SMIM7	chr19	-	16659954	16660023	16659394	16659447	16660084	16660442	106061	0,0,4	3,2,0	3,2,4	5,0,2	219	150	0.0395226	0.354126	0.0,0.0,1.0	0.291,1.0,0.578	-0.29
106062	ENSG00000214046.9	SMIM7	chr19	-	16659958	16660023	16659394	16659447	16660084	16660442	106062	110,64,51	3,2,0	180,63,79	5,0,2	215	150	0.844868	1	0.962,0.957,1.0	0.962,1.0,0.965	-0.003
106064	ENSG00000141979.4	CTD-3222D19.2	chr19	-	16606900	16607040	16578334	16578409	16627871	16628204	106064	0,0,0	21,17,26	4,0,2	47,20,25	290	150	0.606211	1	0.0,0.0,0.0	0.042,0.0,0.04	-0.027
106065	ENSG00000127527.14	EPS15L1	chr19	-	16417947	16418028	16417438	16417637	16421318	16421476	106065	48,90,22	0,1,0	112,81,66	0,0,0	231	150	1	1	1.0,0.983,1.0	1.0,1.0,1.0	-0.006
106066	ENSG00000127527.14	EPS15L1	chr19	-	16417947	16418031	16417438	16417637	16421318	16421476	106066	50,92,23	0,1,0	116,88,65	0,0,0	234	150	1	1	1.0,0.983,1.0	1.0,1.0,1.0	-0.006
106069	ENSG00000127527.14	EPS15L1	chr19	-	16418025	16418104	16417551	16417637	16421318	16421433	106069	58,83,48	0,1,0	155,73,79	0,0,0	229	150	1	1	1.0,0.982,1.0	1.0,1.0,1.0	-0.006
106070	ENSG00000127527.14	EPS15L1	chr19	-	16425082	16425340	16421318	16421476	16428701	16428761	106070	182,199,95	0,0,0	399273272	0,1,0	408	150	1	1	1.0,1.0,1.0	1.0,0.99,1.0	0.003
106071	ENSG00000072958.9	AP1M1	chr19	+	16234111	16234274	16233492	16233618	16234412	16234764	106071	308343188	0,1,0	377247194	0,0,0	313	150	1	1	1.0,0.994,1.0	1.0,1.0,1.0	-0.002
106072	ENSG00000255730.5	CTC-435M10.3	chr19	+	41418724	41418874	41414048	41414157	41419134	41419296	106072	3,2,0	165156109	2,2,1	318207191	300	150	1	1	0.009,0.006,0.0	0.003,0.005,0.003	0.001
106073	ENSG00000255730.5	CTC-435M10.3	chr19	+	41422631	41422770	41422163	41422370	41422997	41423169	106073	143140117	0,4,0	411223194	0,0,3	289	150	0.833688	1	1.0,0.948,1.0	1.0,1.0,0.971	-0.008
106074	ENSG00000167461.12	RAB8A	chr19	+	16129998	16130435	16129573	16129604	16132211	16134234	106074	0,0,2	133169117	0,0,1	396174159	587	150	1	1	0.0,0.0,0.004	0.0,0.0,0.002	0.001
106075	ENSG00000167460.17	TPM4	chr19	+	16077956	16078149	16077020	16077130	16078608	16078823	106075	20,15,10	0,0,0	16,7,9	1,0,0	343	150	1	1	1.0,1.0,1.0	0.875,1.0,1.0	0.042
106076	ENSG00000167460.17	TPM4	chr19	+	16077959	16078149	16077020	16077130	16080914	16081075	106076	0,2,0	0,0,2	1,2,1	4,0,2	340	150	1	1	NA,1.0,0.0	0.099,1.0,0.181	0.073
106077	ENSG00000167460.17	TPM4	chr19	+	16077959	16078149	16077020	16077130	16081019	16081075	106077	0,2,0	0,0,2	1,0,2	1,2,0	340	150	1	1	NA,1.0,0.0	0.306,0.0,1.0	0.065
106078	ENSG00000167460.17	TPM4	chr19	+	16078608	16078823	16077956	16078149	16081912	16082046	106078	9,10,6	1,0,0	6,4,3	0,0,0	365	150	1	1	0.787,1.0,1.0	1.0,1.0,1.0	-0.071
106079	ENSG00000167460.17	TPM4	chr19	+	16079143	16079281	16077956	16078149	16080914	16081075	106079	0,2,0	0,0,0	0,1,1	1,2,1	288	150	1	1	NA,1.0,NA	0.0,0.207,0.342	0.817
106080	ENSG00000167460.17	TPM4	chr19	+	16079143	16079281	16077956	16078149	16081019	16081075	106080	0,3,0	0,0,0	0,1,1	1,0,2	288	150	1	1	NA,1.0,NA	0.0,1.0,0.207	0.598
106081	ENSG00000167460.17	TPM4	chr19	+	16079143	16079281	16077956	16078149	16081912	16082046	106081	7,5,0	1,0,0	1,3,1	0,0,0	288	150	1	1	0.785,1.0,NA	1.0,1.0,1.0	-0.107
106082	ENSG00000167460.17	TPM4	chr19	+	16080403	16080442	16076651	16076697	16081912	16082046	106082	0,1,3	841971615	4,4,1	223812941046	189	150	1	1	0.0,0.001,0.004	0.001,0.002,0.001	0
106083	ENSG00000167460.17	TPM4	chr19	+	16080914	16081075	16078851	16079281	16081912	16082046	106083	9,25,12	10,3,0	36,20,18	1,3,0	311	150	0.0297145	0.290481	0.303,0.801,1.0	0.946,0.763,1.0	-0.202
106084	ENSG00000167460.17	TPM4	chr19	+	16081019	16081075	16078851	16079281	16081912	16082046	106084	2,9,8	10,3,0	14,12,8	1,3,0	206	150	0.0428116	0.374484	0.127,0.686,1.0	0.911,0.744,1.0	-0.281
106086	ENSG00000167460.17	TPM4	chr19	+	16086422	16086539	16076448	16076697	16088026	16089120	106086	140178137	1,0,2	575277277	2,0,1	267	150	1	1	0.987,1.0,0.975	0.994,1.0,0.994	-0.009
106087	ENSG00000167460.17	TPM4	chr19	+	16086422	16086539	16081448	16082046	16088026	16089120	106087	856967692	2,0,0	275912911247	0,0,0	267	150	1	1	0.996,1.0,1.0	1.0,1.0,1.0	-0.001
106088	ENSG00000167460.17	TPM4	chr19	+	16086930	16087096	16086422	16086540	16088026	16089120	106088	1,1,0	10491282988	7,0,0	390516881706	316	150	1	1	0.0,0.0,0.0	0.001,0.0,0.0	0
106089	ENSG00000167460.17	TPM4	chr19	+	16093537	16093598	16089044	16089120	16093683	16093746	106089	736703351	4,0,1	1583813708	0,0,0	211	150	1	1	0.992,1.0,0.996	1.0,1.0,1.0	-0.004
106090	ENSG00000167460.17	TPM4	chr19	+	16093537	16093753	16089044	16089120	16101263	16101409	106090	647755479	0,0,0	20881061751	19,1,7	366	150	0.105337	0.691761	1.0,1.0,1.0	0.978,0.998,0.978	0.015
106091	ENSG00000167460.17	TPM4	chr19	+	16093683	16093753	16092890	16093598	16101265	16101409	106091	10451125696	0,0,1	298913871079	0,0,0	220	150	1	1	1.0,1.0,0.998	1.0,1.0,1.0	-0.001
106092	ENSG00000167460.17	TPM4	chr19	+	16093683	16094152	16088026	16089120	16101263	16103002	106092	18,26,20	0,0,0	57,24,22	19,1,7	619	150	9.01978e-09	1.67762e-06	1.0,1.0,1.0	0.421,0.853,0.432	0.431
106093	ENSG00000105605.8	CACNG7	chr19	+	53910752	53910901	53909334	53909517	53912802	53913027	106093	0,3,0	186249150	5,3,2	366174167	299	150	1	1	0.0,0.006,0.0	0.007,0.009,0.006	-0.005
106094	ENSG00000105605.8	CACNG7	chr19	+	53910752	53910904	53909334	53909517	53912802	53913027	106094	0,0,0	186249150	5,0,0	366174167	302	150	1	1	0.0,0.0,0.0	0.007,0.0,0.0	-0.002
106095	ENSG00000105605.8	CACNG7	chr19	+	53912788	53913027	53909334	53909517	53914499	53914586	106095	345494350	0,0,1	642346287	0,0,0	389	150	1	1	1.0,1.0,0.993	1.0,1.0,1.0	-0.002
106096	ENSG00000105605.8	CACNG7	chr19	+	53912788	53913027	53909334	53909517	53915364	53915505	106096	152231163	0,2,0	266153106	0,0,0	389	150	1	1	1.0,0.978,1.0	1.0,1.0,1.0	-0.007
106097	ENSG00000105605.8	CACNG7	chr19	+	53914499	53914558	53909277	53909517	53915364	53915505	106097	1,0,4	0,2,0	5,2,0	0,0,0	209	150	1	1	1.0,0.0,1.0	1.0,1.0,NA	-0.333
106098	ENSG00000105605.8	CACNG7	chr19	+	53914499	53914558	53912736	53913027	53915364	53915505	106098	82,125,93	9,11,12	168,94,70	16,8,1	209	150	0.204416	1	0.867,0.891,0.848	0.883,0.894,0.98	-0.05
106099	ENSG00000105605.8	CACNG7	chr19	+	53914499	53914586	53912736	53913027	53915370	53915505	106099	136201143	0,0,0	265157116	0,2,0	237	150	1	1	1.0,1.0,1.0	1.0,0.98,1.0	0.007
106100	ENSG00000105605.8	CACNG7	chr19	+	53915366	53915505	53914499	53914586	53942035	53942386	106100	111,141,75	0,0,0	133,97,70	0,1,0	289	150	1	1	1.0,1.0,1.0	1.0,0.981,1.0	0.006
106101	ENSG00000105605.8	CACNG7	chr19	+	53915370	53915505	53912816	53913027	53942035	53942386	106101	108,135,74	2,0,0	130,97,69	0,0,0	285	150	1	1	0.966,1.0,1.0	1.0,1.0,1.0	-0.011
106102	ENSG00000105605.8	CACNG7	chr19	+	53915370	53915505	53914499	53914586	53942035	53942386	106102	110,138,76	0,0,0	140,101,72	0,1,0	285	150	1	1	1.0,1.0,1.0	1.0,0.982,1.0	0.006
106103	ENSG00000105605.8	CACNG7	chr19	+	53917805	53917871	53915364	53915505	53941469	53941661	106103	2,1,0	223240173	1,0,3	289214207	216	150	1	1	0.006,0.003,0.0	0.002,0.0,0.01	-0.001
106104	ENSG00000105605.8	CACNG7	chr19	+	53917805	53917982	53915364	53915505	53941469	53941661	106104	7,3,2	223240173	2,2,2	289214207	327	150	1	1	0.014,0.006,0.005	0.003,0.004,0.004	0.005
106105	ENSG00000196924.19	FLNA	chrX	-	154350908	154351038	154350030	154350207	154351580	154351696	106105	172184160	2,0,0	810456418	0,0,0	280	150	1	1	0.979,1.0,1.0	1.0,1.0,1.0	-0.007
106106	ENSG00000196924.19	FLNA	chrX	-	154350908	154351154	154350030	154350207	154351580	154351696	106106	209246190	2,0,0	917514467	0,0,0	396	150	1	1	0.975,1.0,1.0	1.0,1.0,1.0	-0.008
106107	ENSG00000196924.19	FLNA	chrX	-	154350908	154351374	154350030	154350207	154351580	154351696	106107	226267212	2,0,0	929524474	0,0,0	616	150	1	1	0.965,1.0,1.0	1.0,1.0,1.0	-0.012
106108	ENSG00000196924.19	FLNA	chrX	-	154351139	154351154	154350908	154351041	154351580	154351696	106108	2,0,0	146183123	0,1,0	819509369	165	150	1	1	0.012,0.0,0.0	0.0,0.002,0.0	0.003
106109	ENSG00000196924.19	FLNA	chrX	-	154351139	154351374	154350908	154351041	154351580	154351696	106109	3,5,2	146183123	0,2,0	819509369	385	150	1	1	0.008,0.011,0.006	0.0,0.002,0.0	0.008
106110	ENSG00000196924.19	FLNA	chrX	-	154353914	154354039	154353553	154353727	154354150	154354291	106110	218242162	0,0,3	843533514	0,0,0	275	150	1	1	1.0,1.0,0.967	1.0,1.0,1.0	-0.011
106111	ENSG00000196924.19	FLNA	chrX	-	154365744	154365752	154365348	154365486	154366023	154366224	106111	10,7,3	92,124,48	2,4,3	639399337	158	150	6.57338e-08	9.46448e-06	0.094,0.051,0.056	0.003,0.009,0.008	0.06
106112	ENSG00000196924.19	FLNA	chrX	-	154365744	154366221	154365348	154365486	154366307	154366470	106112	69,117,52	0,1,0	75,72,51	0,0,0	627	150	1	1	1.0,0.966,1.0	1.0,1.0,1.0	-0.011
106113	ENSG00000196924.19	FLNA	chrX	-	154366023	154366221	154365348	154365486	154366307	154366470	106113	92,124,48	0,1,0	654402348	0,0,0	348	150	1	1	1.0,0.982,1.0	1.0,1.0,1.0	-0.006
106114	ENSG00000196924.19	FLNA	chrX	-	154373134	154373393	154370872	154371361	154374505	154374634	106114	0,1,0	6,8,3	1,1,0	21,18,10	409	150	1	1	0.0,0.044,0.0	0.017,0.02,0.0	0.002
106115	ENSG00000123143.13	PKN1	chr19	+	14433737	14434122	14433492	14433542	14441142	14441443	106115	0,2,0	248355186	0,2,0	621301294	535	150	1	1	0.0,0.002,0.0	0.0,0.002,0.0	0
106116	ENSG00000123143.13	PKN1	chr19	+	14469711	14469814	14469340	14469517	14469911	14469988	106116	232241184	0,2,0	482341287	0,0,0	253	150	1	1	1.0,0.986,1.0	1.0,1.0,1.0	-0.005
106117	ENSG00000123143.13	PKN1	chr19	+	14469752	14469814	14469340	14469517	14469911	14469988	106117	204205167	0,2,0	420307253	0,0,0	212	150	1	1	1.0,0.986,1.0	1.0,1.0,1.0	-0.005
106118	ENSG00000072071.16	ADGRL1	chr19	-	14157599	14157692	14157250	14157460	14157881	14158052	106118	2,2,2	191,185,89	4,2,2	202174183	243	150	1	1	0.006,0.007,0.014	0.012,0.007,0.007	0
106119	ENSG00000072071.16	ADGRL1	chr19	-	14157599	14158052	14157250	14157460	14158337	14158552	106119	256265167	0,0,2	373263227	7,0,0	603	150	0.229287	1	1.0,1.0,0.954	0.93,1.0,1.0	0.008
106120	ENSG00000072071.16	ADGRL1	chr19	-	14157881	14158123	14157250	14157460	14158337	14158552	106120	273246120	0,0,2	292237248	7,0,0	392	150	0.66935	1	1.0,1.0,0.958	0.941,1.0,1.0	0.006
106121	ENSG00000072071.16	ADGRL1	chr19	-	14160569	14160696	14160111	14160297	14161311	14161626	106121	101,132,80	5,3,4	195,100,98	33,16,11	277	150	1.06736e-06	0.000106481	0.916,0.96,0.915	0.762,0.772,0.828	0.143
106122	ENSG00000072071.16	ADGRL1	chr19	-	14164620	14164705	14162947	14163391	14167015	14167030	106122	3,16,2	2,2,0	20,32,20	0,2,0	235	150	0.164114	0.928244	0.489,0.836,1.0	1.0,0.911,1.0	-0.195
106123	ENSG00000072071.16	ADGRL1	chr19	-	14164620	14164705	14162947	14163391	14170681	14170734	106123	1,15,2	2,0,0	16,25,17	0,0,0	235	150	0.485522	1	0.242,1.0,1.0	1.0,1.0,1.0	-0.253
106124	ENSG00000072071.16	ADGRL1	chr19	-	14167015	14167030	14162947	14163391	14170681	14170734	106124	16,21,12	2,0,0	32,20,16	0,0,0	165	150	1	1	0.879,1.0,1.0	1.0,1.0,1.0	-0.04
106125	ENSG00000072071.16	ADGRL1	chr19	-	14167015	14167033	14162605	14163406	14170681	14170791	106125	11,12,5	41,55,19	13,12,2	75,63,40	168	150	0.131309	0.800127	0.193,0.163,0.19	0.134,0.145,0.043	0.075
106126	ENSG00000072071.16	ADGRL1	chr19	-	14167015	14167033	14164620	14164705	14170681	14170791	106126	2,2,1	1,6,1	2,7,0	1,5,5	168	150	0.937239	1	0.641,0.229,0.472	0.641,0.556,0.0	0.048
106127	ENSG00000072071.16	ADGRL1	chr19	-	14167015	14167043	14162605	14163406	14170681	14170791	106127	6,7,5	41,55,19	11,5,2	75,63,40	178	150	0.256619	1	0.11,0.097,0.182	0.11,0.063,0.04	0.059
106128	ENSG00000072071.16	ADGRL1	chr19	-	14167015	14167043	14164620	14164705	14170681	14170791	106128	1,0,1	1,6,1	1,0,0	1,5,5	178	150	1	1	0.457,0.0,0.457	0.457,0.0,0.0	0.152
106129	ENSG00000072071.16	ADGRL1	chr19	-	14169886	14170000	14167015	14167030	14170681	14170791	106129	3,0,0	70,95,42	0,0,4	96,68,39	264	150	1	1	0.024,0.0,0.0	0.0,0.0,0.055	-0.01
106130	ENSG00000072071.16	ADGRL1	chr19	-	14173295	14173399	14170681	14170791	14177530	14177744	106130	2,0,2	190249130	18,2,0	366197183	254	150	0.346709	1	0.006,0.0,0.009	0.028,0.006,0.0	-0.006
106131	ENSG00000072071.16	ADGRL1	chr19	-	14183532	14183716	14177530	14177744	14205984	14206187	106131	187236163	4,2,0	446170171	8,0,4	334	150	0.254802	1	0.955,0.981,1.0	0.962,1.0,0.95	0.008
106132	ENSG00000072071.16	ADGRL1	chr19	-	14187756	14187922	14183532	14183697	14205984	14206187	106132	4,2,5	147,174,93	9,0,3	362163113	316	150	0.862754	1	0.013,0.005,0.025	0.012,0.0,0.012	0.006
106133	ENSG00000072071.16	ADGRL1	chr19	-	14189579	14189689	14183532	14183697	14205984	14206187	106133	3,13,6	147,174,93	25,7,6	362163113	260	150	0.575206	1	0.012,0.041,0.036	0.038,0.024,0.03	-0.001
106134	ENSG00000072071.16	ADGRL1	chr19	-	14189579	14189762	14183532	14183697	14205984	14206187	106134	2,5,0	147,174,93	15,7,1	362163113	333	150	0.219494	1	0.006,0.013,0.0	0.018,0.019,0.004	-0.007
106135	ENSG00000105011.9	ASF1B	chr19	-	14121531	14121621	14119511	14120665	14126121	14126237	106135	61,78,50	0,0,0	167,122,82	10,2,0	240	150	0.0029084	0.0538142	1.0,1.0,1.0	0.913,0.974,1.0	0.038
106136	ENSG00000105011.9	ASF1B	chr19	-	14121531	14121675	14119511	14120665	14126121	14126237	106136	100,132,62	0,0,0	314218154	10,2,0	294	150	0.0183443	0.207161	1.0,1.0,1.0	0.941,0.982,1.0	0.026
106137	ENSG00000072062.15	PRKACA	chr19	-	14093732	14093792	14093049	14093237	14097360	14097483	106137	109,157,97	18,8,3	237118115	15,10,8	210	150	0.796069	1	0.812,0.933,0.958	0.919,0.894,0.911	-0.007
106138	ENSG00000072062.15	PRKACA	chr19	-	14097578	14097673	14096970	14097483	14097763	14098510	106138	200213118	0,0,0	300184193	0,1,0	245	150	1	1	1.0,1.0,1.0	1.0,0.991,1.0	0.003
106139	ENSG00000072062.15	PRKACA	chr19	-	14116082	14116240	14107347	14107409	14117501	14117762	106139	0,0,0	120,134,85	1,0,0	243107101	308	150	1	1	0.0,0.0,0.0	0.002,0.0,0.0	-0.001
106140	ENSG00000132005.9	RFX1	chr19	-	13978749	13979079	13977991	13978086	13979446	13979542	106140	2,10,1	85,61,35	7,0,7	70,53,60	480	150	0.882198	1	0.007,0.049,0.009	0.03,0.0,0.035	0
106141	ENSG00000132005.9	RFX1	chr19	-	13980763	13980781	13980572	13980689	13982120	13982228	106141	0,0,1	68,92,59	0,0,0	92,75,51	168	150	1	1	0.0,0.0,0.015	0.0,0.0,0.0	0.005
106142	ENSG00000132005.9	RFX1	chr19	-	13983186	13983592	13982120	13982228	13993524	13993895	106142	37,59,38	0,0,2	52,47,24	0,0,0	556	150	1	1	1.0,1.0,0.837	1.0,1.0,1.0	-0.054
106143	ENSG00000132005.9	RFX1	chr19	-	13983485	13983592	13982120	13982228	13993524	13993895	106143	0,2,0	0,0,2	2,0,0	0,0,0	257	150	1	1	NA,1.0,0.0	1.0,NA,NA	-0.5
106144	ENSG00000132005.9	RFX1	chr19	-	13995773	13996027	13993524	13993895	14006102	14006322	106144	0,0,0	8,10,4	2,0,1	38,7,3	404	150	1	1	0.0,0.0,0.0	0.019,0.0,0.11	-0.043
106145	ENSG00000132005.9	RFX1	chr19	-	13995902	13996027	13993524	13993895	14006102	14006322	106145	0,0,0	8,10,4	4,3,0	38,7,3	275	150	0.0203303	0.222519	0.0,0.0,0.0	0.054,0.189,0.0	-0.081
106146	ENSG00000132017.10	DCAF15	chr19	+	13953029	13953308	13952491	13952839	13954339	13954437	106146	8,10,6	0,1,0	1,10,2	3,0,1	429	150	0.00322885	0.0582262	1.0,0.778,1.0	0.104,1.0,0.412	0.421
106147	ENSG00000187556.8	NANOS3	chr19	+	13877647	13877765	13865416	13865437	13880441	13880750	106147	0,6,2	13,26,9	8,4,1	29,7,14	268	150	0.257757	1	0.0,0.114,0.111	0.134,0.242,0.038	-0.063
106148	ENSG00000132003.9	ZSWIM4	chr19	+	13798495	13798607	13795459	13795801	13799719	13799921	106148	0,0,1	46,66,79	3,0,0	125,73,57	262	150	1	1	0.0,0.0,0.007	0.014,0.0,0.0	-0.002
106149	ENSG00000132003.9	ZSWIM4	chr19	+	13798495	13798607	13795459	13795801	13804791	13805148	106149	0,0,1	1,4,0	4,0,0	8,5,0	262	150	1	1	0.0,0.0,1.0	0.223,0.0,NA	0.222
106150	ENSG00000132003.9	ZSWIM4	chr19	+	13799719	13799917	13795459	13795801	13804791	13805148	106150	46,67,83	1,4,0	128,73,58	8,5,0	348	150	0.0735422	0.54288	0.952,0.878,1.0	0.873,0.863,1.0	0.031
106151	ENSG00000132003.9	ZSWIM4	chr19	+	13799719	13799921	13798495	13798607	13804791	13805148	106151	119,110,71	0,0,0	296,91,132	3,0,0	352	150	1	1	1.0,1.0,1.0	0.977,1.0,1.0	0.008
106152	ENSG00000132003.9	ZSWIM4	chr19	+	13808835	13809069	13804791	13805148	13812996	13813164	106152	84,98,54	4,0,0	114,119,66	0,0,0	384	150	0.674134	1	0.891,1.0,1.0	1.0,1.0,1.0	-0.036
106153	ENSG00000132003.9	ZSWIM4	chr19	+	13808835	13809237	13804791	13805148	13812996	13813164	106153	97,123,64	4,0,0	156,151,85	0,0,0	552	150	0.895716	1	0.868,1.0,1.0	1.0,1.0,1.0	-0.044
106154	ENSG00000132003.9	ZSWIM4	chr19	+	13812996	13813164	13808835	13809069	13814514	13814865	106154	97,107,78	0,0,0	179,117,94	0,1,0	318	150	1	1	1.0,1.0,1.0	1.0,0.982,1.0	0.006
106155	ENSG00000132003.9	ZSWIM4	chr19	+	13814514	13814865	13812996	13813164	13817167	13817353	106155	225261191	0,2,0	418304243	0,0,0	501	150	1	1	1.0,0.975,1.0	1.0,1.0,1.0	-0.008
106156	ENSG00000037757.14	MRI1	chr19	+	13768324	13768447	13765953	13766129	13768560	13768870	106156	6,10,4	59,42,21	2,2,5	71,70,56	273	150	0.00102569	0.0248307	0.053,0.116,0.095	0.015,0.015,0.047	0.062
106157	ENSG00000037757.14	MRI1	chr19	+	13769577	13769706	13768823	13769048	13772120	13774282	106157	4,3,2	68,96,53	5,1,1	148,72,82	279	150	0.431488	1	0.031,0.017,0.02	0.018,0.007,0.007	0.012
106158	ENSG00000104957.14	CCDC130	chr19	+	13747515	13747954	13732174	13732285	13751607	13751811	106158	48,97,48	2,12,13	110,59,49	36,6,12	589	150	0.219964	1	0.859,0.673,0.485	0.438,0.715,0.51	0.118
106159	ENSG00000104957.14	CCDC130	chr19	+	13747589	13747954	13732174	13732285	13751607	13751811	106159	48,97,48	2,12,13	112,58,49	36,6,12	515	150	0.206015	1	0.875,0.702,0.518	0.475,0.738,0.543	0.113
106160	ENSG00000104957.14	CCDC130	chr19	+	13747598	13747954	13732174	13732285	13751607	13751811	106160	50,97,48	2,12,13	110,58,49	36,6,12	506	150	0.19275	1	0.881,0.706,0.523	0.475,0.741,0.548	0.115
106161	ENSG00000104957.14	CCDC130	chr19	+	13759099	13759265	13758867	13759010	13761490	13761568	106161	62,90,40	0,1,0	88,32,44	0,0,0	316	150	1	1	1.0,0.977,1.0	1.0,1.0,1.0	-0.008
106162	ENSG00000104957.14	CCDC130	chr19	+	13759099	13759272	13758867	13758997	13762298	13762437	106162	113,128,65	0,0,0	134,111,78	1,0,0	323	150	1	1	1.0,1.0,1.0	0.984,1.0,1.0	0.005
106163	ENSG00000104957.14	CCDC130	chr19	+	13759099	13759408	13758867	13759010	13761490	13761568	106163	101,111,57	0,1,0	137,67,60	0,0,0	459	150	1	1	1.0,0.973,1.0	1.0,1.0,1.0	-0.009
106164	ENSG00000104957.14	CCDC130	chr19	+	13759110	13759265	13758867	13759010	13761490	13761568	106164	5,4,3	0,1,0	6,7,2	0,0,0	305	150	1	1	1.0,0.663,1.0	1.0,1.0,1.0	-0.112
106165	ENSG00000104957.14	CCDC130	chr19	+	13759110	13759408	13758867	13759010	13761490	13761568	106165	40,19,16	0,1,0	47,34,18	0,0,0	448	150	1	1	1.0,0.864,1.0	1.0,1.0,1.0	-0.045
106166	ENSG00000104957.14	CCDC130	chr19	+	13759116	13759265	13758867	13759010	13761490	13761568	106166	1,2,0	0,1,0	9,1,0	0,0,0	299	150	1	1	1.0,0.501,NA	1.0,1.0,NA	-0.25
106167	ENSG00000104957.14	CCDC130	chr19	+	13759116	13759408	13758867	13759010	13761490	13761568	106167	27,14,8	0,1,0	43,17,10	0,0,0	442	150	1	1	1.0,0.826,1.0	1.0,1.0,1.0	-0.058
106168	ENSG00000104915.15	STX10	chr19	-	13145287	13145587	13144763	13144870	13149028	13149091	106168	260281175	0,0,2	648337354	3,2,0	450	150	1	1	1.0,1.0,0.967	0.986,0.983,1.0	-0.001
106169	ENSG00000104915.15	STX10	chr19	-	13145291	13145385	13144767	13144870	13149028	13149091	106169	9,9,1	0,0,2	22,13,10	3,2,0	244	150	0.234638	1	1.0,1.0,0.235	0.818,0.8,1.0	-0.128
106170	ENSG00000104915.15	STX10	chr19	-	13145291	13145395	13144767	13144870	13149028	13149091	106170	351452340	0,0,2	994465427	3,2,0	254	150	1	1	1.0,1.0,0.99	0.995,0.993,1.0	0.001
106171	ENSG00000104915.15	STX10	chr19	-	13145291	13145587	13144767	13144870	13149028	13149091	106171	18,15,4	0,0,2	33,24,13	3,2,0	446	150	0.105475	0.692301	1.0,1.0,0.402	0.787,0.801,1.0	-0.062
106172	ENSG00000104915.15	STX10	chr19	-	13145523	13145587	13145302	13145395	13149028	13149091	106172	4,2,0	434534408	9,2,3	1295582520	214	150	1	1	0.006,0.003,0.0	0.005,0.002,0.004	-0.001
106173	ENSG00000104915.15	STX10	chr19	-	13145530	13145587	13145302	13145395	13149028	13149091	106173	2,2,0	434534408	4,2,0	1295582520	207	150	1	1	0.003,0.003,0.0	0.002,0.002,0.0	0.001
106174	ENSG00000160877.6	NACC1	chr19	+	13131696	13132003	13118263	13118454	13135199	13136153	106174	0,0,0	29,60,59	3,0,0	94,54,27	457	150	1	1	0.0,0.0,0.0	0.01,0.0,0.0	-0.003
106175	ENSG00000179262.10	RAD23A	chr19	+	12948270	12948358	12947847	12948009	12948496	12948552	106175	321285235	0,3,0	585399388	0,0,0	238	150	1	1	1.0,0.984,1.0	1.0,1.0,1.0	-0.005
106176	ENSG00000179262.10	RAD23A	chr19	+	12948496	12948513	12948176	12948358	12948685	12949159	106176	34,33,13	4,0,0	66,48,46	2,0,0	167	150	0.798232	1	0.884,1.0,1.0	0.967,1.0,1.0	-0.028
106178	ENSG00000179262.10	RAD23A	chr19	+	12948498	12948552	12948176	12948358	12948685	12948813	106178	191257165	4,0,0	486252246	2,0,0	204	150	1	1	0.972,1.0,1.0	0.994,1.0,1.0	-0.007
106186	ENSG00000179262.10	RAD23A	chr19	+	12949498	12949688	12949277	12949408	12952688	12952853	106186	4,0,0	390515375	2,0,0	830533532	340	150	1	1	0.005,0.0,0.0	0.001,0.0,0.0	0.001
106187	ENSG00000179262.10	RAD23A	chr19	+	12949498	12949898	12949277	12949408	12952688	12952853	106187	0,0,0	390515375	2,0,2	830533532	550	150	1	1	0.0,0.0,0.0	0.001,0.0,0.001	-0.001
106188	ENSG00000105607.13	GCDH	chr19	+	12891487	12891522	12891270	12891395	12891830	12891974	106188	23,30,16	1,0,1	84,49,28	2,6,6	185	150	1	1	0.949,1.0,0.928	0.971,0.869,0.791	0.082
106192	ENSG00000105607.13	GCDH	chr19	+	12897108	12897428	12896909	12897013	12897702	12897863	106192	66,80,34	0,2,2	115,81,63	1,0,1	470	150	1	1	1.0,0.927,0.844	0.973,1.0,0.953	-0.052
106193	ENSG00000105607.13	GCDH	chr19	+	12899467	12899537	12897302	12897863	12900233	12900670	106193	43,42,32	2,2,1	102,51,44	0,4,3	220	150	0.610964	1	0.936,0.935,0.956	1.0,0.897,0.909	0.007
106194	ENSG00000105607.13	GCDH	chr19	+	12899699	12900050	12897702	12897863	12900233	12900670	106194	0,5,2	2,2,1	1,1,1	0,4,3	501	150	0.0924514	0.633841	0.0,0.428,0.375	1.0,0.07,0.091	-0.119
106195	ENSG00000105607.13	GCDH	chr19	+	12899699	12900139	12897702	12897863	12900233	12900670	106195	5,10,11	2,2,1	14,6,6	0,4,3	590	150	0.744434	1	0.389,0.56,0.737	1.0,0.276,0.337	0.024
106196	ENSG00000105607.13	GCDH	chr19	+	12900233	12900318	12897702	12897863	12913994	12914207	106196	2,3,0	1,2,0	0,3,2	2,2,4	235	150	1	1	0.561,0.489,NA	0.0,0.489,0.242	0.281
106197	ENSG00000105607.13	GCDH	chr19	+	12910999	12911114	12897702	12897863	12913994	12914207	106197	2,1,1	1,2,0	0,0,2	2,2,4	265	150	0.0660741	0.504142	0.531,0.221,1.0	0.0,0.0,0.221	0.51
106198	ENSG00000284491.3	THSD8	chr19	+	12806384	12806739	12804103	12804309	12807007	12807079	106198	2,0,0	0,0,2	0,2,1	0,0,0	505	150	1	1	1.0,NA,0.0	NA,1.0,1.0	-0.5
106199	ENSG00000284491.3	THSD8	chr19	+	12806384	12806800	12804103	12804309	12807007	12807079	106199	357403310	0,0,2	1285817743	0,0,0	566	150	1	1	1.0,1.0,0.976	1.0,1.0,1.0	-0.008
106200	ENSG00000284491.3	THSD8	chr19	+	12813090	12813206	12810316	12810404	12813327	12813581	106200	160182158	0,0,0	587305239	3,0,0	266	150	1	1	1.0,1.0,1.0	0.991,1.0,1.0	0.003
106201	ENSG00000167815.12	PRDX2	chr19	-	12799831	12799949	12796822	12797166	12800176	12800461	106201	28,30,15	29,17,9	74,27,30	9,8,4	268	150	4.93205e-06	0.000380029	0.351,0.497,0.483	0.821,0.654,0.808	-0.317
106202	ENSG00000167815.12	PRDX2	chr19	-	12799831	12799989	12796822	12797166	12800176	12800247	106202	163217961087	29,17,9	324418361663	9,8,4	308	150	4.65835e-06	0.000361009	0.965,0.981,0.983	0.994,0.991,0.995	-0.017
106203	ENSG00000167815.12	PRDX2	chr19	-	12799858	12799949	12796822	12797166	12800176	12800461	106203	158917651017	29,17,9	341717621517	9,8,4	241	150	0.000290628	0.00940197	0.972,0.985,0.986	0.996,0.993,0.996	-0.014
106204	ENSG00000167815.12	PRDX2	chr19	-	12800729	12801069	12800176	12800299	12801739	12801787	106204	341359238	0,0,0	598377360	3,0,0	490	150	1	1	1.0,1.0,1.0	0.984,1.0,1.0	0.005
106205	ENSG00000167815.12	PRDX2	chr19	-	12800915	12801263	12799915	12800299	12801739	12801800	106205	251127561659	0,0,0	427728042430	3,0,0	498	150	1	1	1.0,1.0,1.0	0.998,1.0,1.0	0.001
106206	ENSG00000167815.12	PRDX2	chr19	-	12801154	12801263	12800176	12800299	12801739	12801800	106206	7,13,4	0,0,0	8,0,3	3,0,0	259	150	1	1	1.0,1.0,1.0	0.607,NA,1.0	0.197
106207	ENSG00000167815.12	PRDX2	chr19	-	12801154	12801270	12800176	12800299	12801739	12801787	106207	11471233816	0,0,0	219713571154	3,0,0	266	150	1	1	1.0,1.0,1.0	0.998,1.0,1.0	0.001
106208	ENSG00000167815.12	PRDX2	chr19	-	12801158	12801263	12799858	12801069	12801739	12801800	106208	13161572928	2,0,3	255716151370	6,0,4	255	150	1	1	0.997,1.0,0.995	0.996,1.0,0.995	0
106209	ENSG00000198356.12	GET3	chr19	+	12745376	12745517	12738510	12738658	12747196	12747304	106209	351338207	2,0,0	600431382	0,0,1	291	150	1	1	0.989,1.0,1.0	1.0,1.0,0.995	-0.002
106210	ENSG00000198356.12	GET3	chr19	+	12745379	12745517	12738510	12738658	12747196	12747304	106210	2,4,3	2,0,0	2,0,1	0,0,1	288	150	1	1	0.342,1.0,1.0	1.0,NA,0.342	0.11
106211	ENSG00000198356.12	GET3	chr19	+	12745379	12745525	12738510	12738658	12747196	12747304	106211	2,6,1	2,0,0	3,0,1	0,0,1	296	150	1	1	0.336,1.0,1.0	1.0,NA,0.336	0.111
106212	ENSG00000198356.12	GET3	chr19	+	12745379	12745759	12738510	12738658	12747196	12747304	106212	435486324	2,0,0	940514511	0,0,1	530	150	1	1	0.984,1.0,1.0	1.0,1.0,0.993	-0.003
106213	ENSG00000198356.12	GET3	chr19	+	12745608	12745759	12745376	12745517	12747196	12747304	106213	430481321	0,0,2	936512514	0,0,0	301	150	1	1	1.0,1.0,0.988	1.0,1.0,1.0	-0.004
106214	ENSG00000123154.12	WDR83	chr19	+	12670565	12670611	12670247	12670285	12672846	12672878	106214	2,0,1	9,7,6	0,0,0	5,2,3	196	150	0.60833	1	0.145,0.0,0.113	0.0,0.0,0.0	0.086
106215	ENSG00000123154.12	WDR83	chr19	+	12670565	12670821	12670247	12670285	12672846	12672878	106215	117141104	9,7,6	216,97,121	5,2,3	406	150	0.00606376	0.092413	0.828,0.882,0.865	0.941,0.947,0.937	-0.083
106216	ENSG00000123154.12	WDR83	chr19	+	12672465	12672549	12670710	12670821	12672846	12672914	106216	0,1,0	120148105	0,0,1	213,99,113	234	150	1	1	0.0,0.004,0.0	0.0,0.0,0.006	-0.001
106217	ENSG00000131828.14	PDHA1	chrX	+	19353949	19354087	19353081	19353173	19354490	19354583	106217	0,0,0	230228180	6,0,0	579294229	288	150	1	1	0.0,0.0,0.0	0.005,0.0,0.0	-0.002
106218	ENSG00000269755.1	CTD-3105H18.18	chr19	-	12466461	12466897	12457430	12457576	12484654	12484816	106218	5,2,1	0,0,0	2,2,0	0,0,1	586	150	1	1	1.0,1.0,1.0	1.0,1.0,0.0	0.333
106219	ENSG00000269755.1	CTD-3105H18.18	chr19	-	12466723	12466897	12466461	12466519	12484654	12484816	106219	24,34,3	1,0,0	40,21,11	0,0,0	324	150	1	1	0.917,1.0,1.0	1.0,1.0,1.0	-0.028
106220	ENSG00000269755.1	CTD-3105H18.18	chr19	-	12481150	12481195	12466723	12466850	12484654	12484816	106220	0,0,0	8,9,9	2,0,0	43,20,13	195	150	1	1	0.0,0.0,0.0	0.035,0.0,0.0	-0.012
106221	ENSG00000197857.15	ZNF44	chr19	-	12291219	12291266	12275955	12276082	12294691	12294883	106221	1,0,0	20,28,26	0,0,0	39,23,11	197	150	1	1	0.037,0.0,0.0	0.0,0.0,0.0	0.012
106222	ENSG00000257591.6	ZNF625	chr19	-	12155624	12155789	12147679	12147802	12156555	12156734	106222	2,1,0	13,30,12	3,2,0	57,18,20	315	150	0.766611	1	0.068,0.016,0.0	0.024,0.05,0.0	0.003
106223	ENSG00000257591.6	ZNF625	chr19	-	12155624	12155794	12147679	12147802	12156555	12156734	106223	2,5,0	13,30,12	8,0,0	57,18,20	320	150	0.785585	1	0.067,0.072,0.0	0.062,0.0,0.0	0.026
106224	ENSG00000132010.16	ZNF20	chr19	-	12138362	12138418	12135768	12135895	12140179	12140355	106224	0,2,0	12,24,7	0,0,0	21,16,13	206	150	1	1	0.0,0.057,0.0	0.0,0.0,0.0	0.019
106225	ENSG00000257446.4	ZNF878	chr19	-	12052129	12052174	12046633	12046760	12052798	12052961	106225	0,0,0	2,1,6	0,0,5	7,1,3	195	150	0.0540362	0.439986	0.0,0.0,0.0	0.0,0.0,0.562	-0.187
106226	ENSG00000219665.8	ZNF433-AS1	chr19	+	12001129	12001256	11987766	11987823	12001773	12001822	106226	3,0,0	32,47,20	4,2,2	48,51,32	277	150	0.151473	0.879951	0.048,0.0,0.0	0.043,0.021,0.033	-0.016
106227	ENSG00000219665.8	ZNF433-AS1	chr19	+	12034466	12034592	12001773	12001822	12035553	12035772	106227	0,10,2	2,0,0	1,8,0	0,0,0	276	150	1	1	0.0,1.0,1.0	1.0,1.0,NA	-0.333
106228	ENSG00000219665.8	ZNF433-AS1	chr19	+	12034508	12034592	12001773	12001822	12035553	12035772	106228	7,12,5	2,0,0	12,20,4	0,0,0	234	150	1	1	0.692,1.0,1.0	1.0,1.0,1.0	-0.103
106230	ENSG00000198551.10	ZNF627	chr19	+	11561971	11562052	11559460	11559616	11564060	11564184	106230	0,4,0	4,1,5	1,0,0	10,2,5	231	150	0.0878919	0.612126	0.0,0.722,0.0	0.061,0.0,0.0	0.22
106231	ENSG00000198551.10	ZNF627	chr19	+	11561971	11562052	11559460	11559616	11575249	11575567	106231	0,4,1	0,0,0	0,0,0	0,0,1	231	150	1	1	NA,1.0,1.0	NA,NA,0.0	1
106232	ENSG00000198551.10	ZNF627	chr19	+	11561971	11562224	11559460	11559616	11564060	11564184	106232	0,4,0	4,1,5	0,0,0	10,2,5	403	150	0.18197	0.993392	0.0,0.598,0.0	0.0,0.0,0.0	0.199
106233	ENSG00000198551.10	ZNF627	chr19	+	11564060	11564184	11561971	11562052	11575249	11575353	106233	0,0,0	0,0,1	1,0,0	0,0,0	274	150	1	1	NA,NA,0.0	1.0,NA,NA	-1
106235	ENSG00000198551.10	ZNF627	chr19	+	11607160	11607279	11604209	11604364	11614526	11614653	106235	0,0,0	0,0,3	0,2,0	3,4,3	269	150	1	1	NA,NA,0.0	0.0,0.218,0.0	-0.073
106236	ENSG00000198551.10	ZNF627	chr19	+	11607181	11607279	11604209	11604364	11614526	11614653	106236	0,0,0	0,0,3	0,0,1	3,4,3	248	150	1	1	NA,NA,0.0	0.0,0.0,0.168	-0.056
106237	ENSG00000130159.14	ECSIT	chr19	-	11507701	11507889	11507456	11507562	11507990	11508048	106237	170232138	0,1,1	470268312	1,1,0	338	150	1	1	1.0,0.99,0.984	0.995,0.992,1.0	-0.004
106238	ENSG00000130159.14	ECSIT	chr19	-	11507751	11507850	11507489	11507562	11507990	11508048	106238	84,144,54	0,1,1	182148118	1,1,0	249	150	1	1	1.0,0.989,0.97	0.991,0.989,1.0	-0.007
106239	ENSG00000130159.14	ECSIT	chr19	-	11507751	11507889	11507489	11507562	11507990	11508048	106239	5,9,7	0,1,1	12,5,6	1,1,0	288	150	1	1	1.0,0.824,0.785	0.862,0.723,1.0	0.008
106240	ENSG00000130159.14	ECSIT	chr19	-	11507753	11507850	11507489	11507562	11507990	11508048	106240	83,141,54	0,1,1	184145116	1,1,0	247	150	1	1	1.0,0.988,0.97	0.991,0.989,1.0	-0.007
106241	ENSG00000130159.14	ECSIT	chr19	-	11507753	11507889	11507489	11507562	11507990	11508048	106241	5,6,7	0,1,1	14,5,6	1,1,0	286	150	1	1	1.0,0.759,0.786	0.88,0.724,1.0	-0.02
106242	ENSG00000130159.14	ECSIT	chr19	-	11512616	11512767	11510616	11510660	11513055	11513284	106242	0,6,0	8,6,3	0,1,0	2,3,1	301	150	0.0320738	0.306419	0.0,0.333,0.0	0.0,0.142,0.0	0.064
106251	ENSG00000130159.14	ECSIT	chr19	-	11519070	11519193	11513803	11514221	11525639	11525737	106251	10,23,8	0,0,1	29,26,27	0,0,1	273	150	1	1	1.0,1.0,0.815	1.0,1.0,0.937	-0.041
106252	ENSG00000130159.14	ECSIT	chr19	-	11519070	11519193	11513803	11514221	11528744	11528865	106252	14,23,6	0,0,1	37,33,22	1,6,5	273	150	0.000135353	0.00528244	1.0,1.0,0.767	0.953,0.751,0.707	0.119
106253	ENSG00000130159.14	ECSIT	chr19	-	11519070	11519193	11513803	11514221	11529061	11529096	106253	81,113,54	13,18,14	144136103	35,14,12	273	150	0.530294	1	0.774,0.775,0.679	0.693,0.842,0.825	-0.044
106254	ENSG00000130159.14	ECSIT	chr19	-	11525639	11525734	11513803	11514221	11529061	11529172	106254	0,0,1	13,18,14	0,0,0	35,14,12	245	150	1	1	0.0,0.0,0.042	0.0,0.0,0.0	0.014
106255	ENSG00000130159.14	ECSIT	chr19	-	11525639	11525734	11519074	11519193	11529061	11529172	106255	0,8,2	94,118,61	0,1,12	157140106	245	150	0.944672	1	0.0,0.04,0.02	0.0,0.004,0.065	-0.003
106256	ENSG00000130159.14	ECSIT	chr19	-	11528538	11528857	11519096	11519193	11529061	11529172	106256	1,3,0	94,118,61	4,3,5	157140106	469	150	1	1	0.003,0.008,0.0	0.008,0.007,0.015	-0.006
106257	ENSG00000130159.14	ECSIT	chr19	-	11528744	11528857	11513803	11514221	11529061	11529172	106257	1,1,1	13,18,14	3,8,6	35,14,12	263	150	0.000570211	0.0158713	0.042,0.031,0.039	0.047,0.246,0.222	-0.134
106258	ENSG00000130159.14	ECSIT	chr19	-	11528744	11528857	11519074	11519193	11529061	11529172	106258	8,10,1	94,118,61	19,14,4	157140106	263	150	0.266057	1	0.046,0.046,0.009	0.065,0.054,0.021	-0.013
106259	ENSG00000130159.14	ECSIT	chr19	-	11528744	11528857	11525639	11525737	11529061	11529172	106259	1,1,0	4,0,0	4,2,4	6,2,4	263	150	1	1	0.125,1.0,NA	0.275,0.363,0.363	0.229
106260	ENSG00000161914.10	ZNF653	chr19	-	11500677	11500815	11498295	11498339	11504475	11504560	106260	3,2,1	0,5,0	5,0,2	1,0,0	288	150	1	1	1.0,0.172,1.0	0.723,NA,1.0	-0.138
106261	ENSG00000161914.10	ZNF653	chr19	-	11504475	11504560	11498295	11498339	11505487	11505839	106261	0,7,0	52,49,38	1,0,0	72,58,38	235	150	0.298868	1	0.0,0.084,0.0	0.009,0.0,0.0	0.025
106263	ENSG00000161914.10	ZNF653	chr19	-	11504475	11504649	11498295	11498339	11505487	11505839	106263	0,5,0	52,49,38	1,0,2	72,58,38	324	150	0.861698	1	0.0,0.045,0.0	0.006,0.0,0.024	0.005
106264	ENSG00000161914.10	ZNF653	chr19	-	11504475	11504649	11500677	11500815	11505487	11505839	106264	2,0,0	0,3,0	0,0,2	0,0,0	324	150	1	1	1.0,0.0,NA	NA,NA,1.0	-0.5
106265	ENSG00000039650.12	PNKP	chr19	-	49861103	49861361	49860098	49860156	49861448	49861502	106265	20,34,21	0,1,0	46,13,11	0,0,0	408	150	1	1	1.0,0.926,1.0	1.0,1.0,1.0	-0.025
106266	ENSG00000039650.12	PNKP	chr19	-	49861103	49861365	49860098	49860156	49861448	49861510	106266	109,153,90	0,1,0	172111110	0,0,0	412	150	1	1	1.0,0.982,1.0	1.0,1.0,1.0	-0.006
106268	ENSG00000039650.12	PNKP	chr19	-	49861103	49861369	49860098	49860156	49861448	49861881	106268	19,28,18	0,1,0	44,20,12	0,0,0	416	150	1	1	1.0,0.91,1.0	1.0,1.0,1.0	-0.03
106272	ENSG00000039650.12	PNKP	chr19	-	49861448	49861470	49861203	49861365	49861607	49861896	106272	12,14,8	0,1,0	15,21,11	0,0,0	172	150	1	1	1.0,0.924,1.0	1.0,1.0,1.0	-0.025
106273	ENSG00000039650.12	PNKP	chr19	-	49861768	49861881	49861607	49861695	49862043	49862075	106273	141111102	1,2,1	188,112,92	9,2,4	263	150	0.0033982	0.0604655	0.988,0.969,0.983	0.923,0.97,0.929	0.039
106274	ENSG00000039650.12	PNKP	chr19	-	49861768	49862105	49861607	49861695	49862184	49862209	106274	89,115,86	2,0,0	156,118,98	1,1,0	487	150	1	1	0.932,1.0,1.0	0.98,0.973,1.0	-0.007
106275	ENSG00000039650.12	PNKP	chr19	-	49861768	49862134	49861607	49861695	49862184	49862281	106275	24,26,30	2,0,0	27,23,19	1,1,0	516	150	1	1	0.777,1.0,1.0	0.887,0.87,1.0	0.007
106276	ENSG00000039650.12	PNKP	chr19	-	49861771	49862134	49861607	49861695	49862184	49862281	106276	147194101	2,0,0	175146137	1,1,0	513	150	1	1	0.956,1.0,1.0	0.981,0.977,1.0	-0.001
106277	ENSG00000039650.12	PNKP	chr19	-	49862043	49862134	49861607	49861695	49862184	49862281	106277	2,4,3	2,0,0	14,5,10	1,1,0	241	150	0.633144	1	0.384,1.0,1.0	0.897,0.757,1.0	-0.09
106279	ENSG00000039650.12	PNKP	chr19	-	49862184	49862281	49861768	49862134	49862370	49862424	106279	142140103	0,0,0	205132118	0,0,2	247	150	1	1	1.0,1.0,1.0	1.0,1.0,0.973	0.009
106282	ENSG00000039650.12	PNKP	chr19	-	49865126	49865275	49864178	49864236	49866398	49867010	106282	13,9,8	0,0,0	29,9,11	0,1,0	299	150	1	1	1.0,1.0,1.0	1.0,0.819,1.0	0.06
106283	ENSG00000039650.12	PNKP	chr19	-	49865126	49865279	49864178	49864236	49866398	49867010	106283	13,10,8	0,0,0	29,6,11	0,1,0	303	150	1	1	1.0,1.0,1.0	1.0,0.748,1.0	0.084
106284	ENSG00000039650.12	PNKP	chr19	-	49865126	49865300	49864178	49864236	49866398	49867010	106284	13,9,8	0,0,0	29,9,11	0,1,0	324	150	1	1	1.0,1.0,1.0	1.0,0.806,1.0	0.065
106285	ENSG00000039650.12	PNKP	chr19	-	49865126	49865302	49864178	49864236	49866398	49867010	106285	14,9,9	0,0,0	29,9,13	0,1,0	326	150	1	1	1.0,1.0,1.0	1.0,0.805,1.0	0.065
106286	ENSG00000039650.12	PNKP	chr19	-	49865126	49865318	49864178	49864236	49866398	49867010	106286	13,10,8	0,0,0	29,6,11	0,1,0	342	150	1	1	1.0,1.0,1.0	1.0,0.725,1.0	0.092
106287	ENSG00000039650.12	PNKP	chr19	-	49865126	49865453	49864178	49864236	49866398	49867010	106287	123161132	0,0,0	211186185	0,1,0	477	150	1	1	1.0,1.0,1.0	1.0,0.983,1.0	0.006
106288	ENSG00000039650.12	PNKP	chr19	-	49865126	49865479	49864178	49864236	49866398	49867010	106288	123159131	0,0,0	211181186	0,1,0	503	150	1	1	1.0,1.0,1.0	1.0,0.982,1.0	0.006
106289	ENSG00000039650.12	PNKP	chr19	-	49866398	49866504	49865126	49865242	49867053	49867286	106289	1,1,0	0,0,0	2,1,2	0,0,2	256	150	1	1	1.0,1.0,NA	1.0,1.0,0.369	0.21
106290	ENSG00000039650.12	PNKP	chr19	-	49866398	49866504	49865126	49865426	49867053	49867286	106290	7,16,42	1,0,0	12,23,34	0,0,0	256	150	1	1	0.804,1.0,1.0	1.0,1.0,1.0	-0.065
106291	ENSG00000130175.10	PRKCSH	chr19	+	11442228	11442515	11441239	11441357	11445388	11445473	106291	202722141517	0,7,0	656624612248	0,0,0	437	150	1	1	1.0,0.991,1.0	1.0,1.0,1.0	-0.003
106292	ENSG00000130175.10	PRKCSH	chr19	+	11442384	11442515	11441239	11441357	11445388	11445473	106292	202722121515	0,7,0	656624612249	0,0,0	281	150	1	1	1.0,0.994,1.0	1.0,1.0,1.0	-0.002
106293	ENSG00000130175.10	PRKCSH	chr19	+	11442386	11442515	11441239	11441357	11445388	11445473	106293	198921511486	0,7,0	638423972185	0,0,0	279	150	1	1	1.0,0.994,1.0	1.0,1.0,1.0	-0.002
106294	ENSG00000130175.10	PRKCSH	chr19	+	11442387	11442515	11441239	11441357	11445388	11445473	106294	198021451483	0,7,0	635023962179	0,0,0	278	150	1	1	1.0,0.994,1.0	1.0,1.0,1.0	-0.002
106295	ENSG00000130175.10	PRKCSH	chr19	+	11442406	11442515	11441211	11441357	11445393	11445473	106295	65,89,71	0,17,1	238120101	0,0,0	259	150	7.48007e-07	7.83327e-05	1.0,0.752,0.976	1.0,1.0,1.0	-0.091
106296	ENSG00000130175.10	PRKCSH	chr19	+	11446247	11446350	11445388	11445473	11447073	11447160	106296	10731364877	2,0,0	292112251140	2,0,0	253	150	1	1	0.997,1.0,1.0	0.999,1.0,1.0	-0.001
106297	ENSG00000130175.10	PRKCSH	chr19	+	11446247	11446350	11445388	11445473	11447438	11447597	106297	63,47,40	0,0,1	149,50,59	0,0,2	253	150	1	1	1.0,1.0,0.96	1.0,1.0,0.946	0.005
106298	ENSG00000130175.10	PRKCSH	chr19	+	11447692	11447795	11447438	11447618	11448221	11448405	106298	56,112,76	0,0,0	171,86,79	2,2,0	253	150	0.691838	1	1.0,1.0,1.0	0.981,0.962,1.0	0.019
106299	ENSG00000130175.10	PRKCSH	chr19	+	11447695	11447789	11447564	11447618	11448221	11448291	106299	610666423	0,0,0	1364708553	2,2,0	244	150	1	1	1.0,1.0,1.0	0.998,0.995,1.0	0.002
106300	ENSG00000130175.10	PRKCSH	chr19	+	11447695	11447795	11447564	11447618	11448221	11448405	106300	9,30,10	0,0,0	31,17,13	2,2,0	250	150	0.374311	1	1.0,1.0,1.0	0.903,0.836,1.0	0.087
106301	ENSG00000130175.10	PRKCSH	chr19	+	11447722	11447789	11447327	11447618	11448229	11448291	106301	28,47,27	0,0,0	80,28,40	1,0,0	217	150	1	1	1.0,1.0,1.0	0.982,1.0,1.0	0.006
106302	ENSG00000130175.10	PRKCSH	chr19	+	11447722	11447795	11447438	11447618	11448221	11448405	106302	24,47,27	0,0,0	82,28,38	2,2,0	223	150	0.510274	1	1.0,1.0,1.0	0.965,0.904,1.0	0.044
106303	ENSG00000130175.10	PRKCSH	chr19	+	11447770	11447789	11447564	11447618	11448221	11448291	106303	112,131,88	0,0,0	215,106,89	2,2,0	169	150	1	1	1.0,1.0,1.0	0.99,0.979,1.0	0.01
106305	ENSG00000130175.10	PRKCSH	chr19	+	11448229	11448291	11447722	11447789	11448539	11448629	106305	571662439	1,0,0	1235587496	0,0,0	212	150	1	1	0.998,1.0,1.0	1.0,1.0,1.0	-0.001
106306	ENSG00000130175.10	PRKCSH	chr19	+	11449563	11449685	11449265	11449428	11450645	11450968	106306	15,24,10	692924564	14,10,12	1315926849	272	150	0.461824	1	0.012,0.014,0.01	0.006,0.006,0.008	0.005
106307	ENSG00000130175.10	PRKCSH	chr19	+	11449587	11449685	11449265	11449428	11450645	11450968	106307	9,21,6	692924564	14,7,9	1315926849	248	150	0.945042	1	0.008,0.014,0.006	0.006,0.005,0.006	0.004
106308	ENSG00000187266.14	EPOR	chr19	-	11379008	11379159	11378690	11378778	11380883	11381238	106308	0,0,0	120131100	2,0,0	108,117,87	301	150	1	1	0.0,0.0,0.0	0.009,0.0,0.0	-0.003
106309	ENSG00000187266.14	EPOR	chr19	-	11380052	11380167	11378690	11378778	11380883	11381238	106309	2,14,4	120131100	14,1,3	108,117,87	265	150	1	1	0.009,0.057,0.022	0.068,0.005,0.019	-0.001
106310	ENSG00000187266.14	EPOR	chr19	-	11382846	11383000	11381929	11382105	11383096	11383232	106310	17,21,8	53,65,38	8,15,11	93,48,42	304	150	0.0915111	0.629683	0.137,0.137,0.094	0.041,0.134,0.114	0.026
106311	ENSG00000187266.14	EPOR	chr19	-	11382846	11383006	11381929	11382105	11383096	11383232	106311	17,21,9	53,65,38	8,13,9	93,48,42	310	150	0.0226638	0.240776	0.134,0.135,0.103	0.04,0.116,0.094	0.041
106312	ENSG00000187266.14	EPOR	chr19	-	11382846	11383025	11381929	11382105	11383096	11383232	106312	18,21,8	53,65,38	8,13,8	93,48,42	329	150	0.0166452	0.193675	0.134,0.128,0.088	0.038,0.11,0.08	0.041
106313	ENSG00000130158.14	DOCK6	chr19	-	11201335	11201493	11200908	11201052	11201888	11202125	106313	0,2,1	111,138,57	3,5,4	126,100,88	308	150	0.423858	1	0.0,0.007,0.008	0.011,0.024,0.022	-0.014
106314	ENSG00000130158.14	DOCK6	chr19	-	11229284	11229390	11229000	11229035	11232184	11232289	106314	1,0,1	88,107,51	0,0,1	72,75,60	256	150	1	1	0.007,0.0,0.011	0.0,0.0,0.01	0.003
106315	ENSG00000130158.14	DOCK6	chr19	-	11229284	11229390	11229000	11229035	11233202	11233366	106315	5,7,3	0,3,0	0,1,7	1,0,0	256	150	0.638351	1	1.0,0.578,1.0	0.0,1.0,1.0	0.193
106316	ENSG00000130158.14	DOCK6	chr19	-	11229297	11229390	11228939	11229035	11233038	11233366	106316	5,7,6	0,0,0	4,2,6	4,0,0	243	150	0.0896656	0.620943	1.0,1.0,1.0	0.382,1.0,1.0	0.206
106317	ENSG00000130158.14	DOCK6	chr19	-	11231952	11231986	11229000	11229035	11233202	11233366	106317	0,0,0	0,3,0	0,0,2	1,0,0	184	150	1	1	NA,0.0,NA	0.0,NA,1.0	-0.5
106318	ENSG00000130158.14	DOCK6	chr19	-	11231952	11232289	11229000	11229035	11233202	11233366	106318	55,70,44	0,3,0	45,49,23	1,0,0	487	150	0.820369	1	1.0,0.878,1.0	0.933,1.0,1.0	-0.018
106319	ENSG00000130158.14	DOCK6	chr19	-	11232184	11232289	11228939	11229035	11233038	11233366	106319	82,98,40	0,0,0	68,73,53	4,0,0	255	150	0.567561	1	1.0,1.0,1.0	0.909,1.0,1.0	0.03
106320	ENSG00000130158.14	DOCK6	chr19	-	11232184	11232289	11229284	11229390	11233038	11233366	106320	7,10,5	0,0,0	9,5,2	0,0,1	255	150	1	1	1.0,1.0,1.0	1.0,1.0,0.541	0.153
106321	ENSG00000130158.14	DOCK6	chr19	-	11233038	11233366	11229000	11229035	11235597	11235754	106321	100,104,84	0,0,0	88,73,91	0,0,2	478	150	1	1	1.0,1.0,1.0	1.0,1.0,0.935	0.022
106322	ENSG00000130158.14	DOCK6	chr19	-	11238212	11238304	11238044	11238115	11242044	11242207	106322	60,62,25	0,0,0	48,40,25	0,1,0	242	150	1	1	1.0,1.0,1.0	1.0,0.961,1.0	0.013
106323	ENSG00000130158.14	DOCK6	chr19	-	11241631	11241752	11238186	11238304	11242044	11242207	106323	0,1,1	99,91,37	0,0,1	68,65,48	271	150	1	1	0.0,0.006,0.015	0.0,0.0,0.011	0.003
106324	ENSG00000130158.14	DOCK6	chr19	-	11241631	11241809	11238186	11238304	11242044	11242207	106324	1,0,1	99,91,37	0,0,1	68,65,48	328	150	1	1	0.005,0.0,0.012	0.0,0.0,0.009	0.003
106325	ENSG00000130158.14	DOCK6	chr19	-	11246852	11246962	11245811	11245878	11248065	11248151	106325	0,0,0	72,77,32	2,3,0	69,55,35	260	150	0.648737	1	0.0,0.0,0.0	0.016,0.031,0.0	-0.016
106326	ENSG00000161888.11	SPC24	chr19	-	11147820	11147894	11145922	11146279	11148012	11148117	106326	32,36,26	0,0,0	166,66,45	0,0,1	224	150	1	1	1.0,1.0,1.0	1.0,1.0,0.968	0.011
106327	ENSG00000127616.20	SMARCA4	chr19	+	10972520	10972637	10961109	10961174	10980776	10980852	106327	0,0,0	14,16,2	0,0,3	8,13,4	267	150	0.637142	1	0.0,0.0,0.0	0.0,0.0,0.296	-0.099
106328	ENSG00000127616.20	SMARCA4	chr19	+	10972520	10972637	10961109	10961174	10984123	10984373	106328	0,0,2	70,99,69	0,0,0	219104145	267	150	1	1	0.0,0.0,0.016	0.0,0.0,0.0	0.005
106329	ENSG00000127616.20	SMARCA4	chr19	+	10977652	10977882	10961080	10961174	10984123	10984373	106329	0,0,0	70,99,69	7,3,4	219104145	380	150	1	1	0.0,0.0,0.0	0.012,0.011,0.011	-0.011
106330	ENSG00000127616.20	SMARCA4	chr19	+	10980772	10980852	10961109	10961174	10984120	10984373	106330	5,6,4	172238138	9,8,0	492230239	230	150	0.360869	1	0.019,0.016,0.019	0.012,0.022,0.0	0.007
106331	ENSG00000127616.20	SMARCA4	chr19	+	10980772	10980852	10961109	10961174	10984123	10984373	106331	13,6,4	70,99,69	13,11,10	219104145	230	150	0.453913	1	0.108,0.038,0.036	0.037,0.065,0.043	0.012
106332	ENSG00000127616.20	SMARCA4	chr19	+	10980776	10980852	10972520	10972637	10984123	10984373	106332	12,6,4	0,0,2	12,11,10	0,0,0	226	150	1	1	1.0,1.0,0.57	1.0,1.0,1.0	-0.143
106333	ENSG00000127616.20	SMARCA4	chr19	+	10983455	10983711	10961109	10961174	10984120	10984373	106333	8,4,0	172238138	12,6,4	492230239	406	150	1	1	0.017,0.006,0.0	0.009,0.01,0.006	-0.001
106334	ENSG00000127616.20	SMARCA4	chr19	+	10983455	10983711	10961109	10961174	10984123	10984373	106334	1,4,0	70,99,69	14,10,4	219104145	406	150	0.0167464	0.194543	0.005,0.015,0.0	0.023,0.034,0.01	-0.016
106335	ENSG00000127616.20	SMARCA4	chr19	+	10983459	10983711	10961109	10961174	10984120	10984373	106335	8,4,0	172238138	10,1,0	492230239	402	150	1	1	0.017,0.006,0.0	0.008,0.002,0.0	0.004
106336	ENSG00000127616.20	SMARCA4	chr19	+	10983459	10983711	10961109	10961174	10984123	10984373	106336	1,4,0	70,99,69	12,5,0	219104145	402	150	0.778797	1	0.005,0.015,0.0	0.02,0.018,0.0	-0.006
106337	ENSG00000127616.20	SMARCA4	chr19	+	11007901	11008000	11003339	11003397	11010380	11010531	106337	304327213	0,1,0	1044444350	4,0,0	249	150	1	1	1.0,0.995,1.0	0.994,1.0,1.0	0
106338	ENSG00000127616.20	SMARCA4	chr19	+	11007904	11008000	11003339	11003397	11010380	11010531	106338	0,2,0	0,1,0	4,7,9	4,0,0	246	150	1	1	NA,0.549,NA	0.379,1.0,1.0	-0.244
106339	ENSG00000127616.20	SMARCA4	chr19	+	11007904	11008023	11003339	11003397	11010380	11010531	106339	496674409	0,1,0	1818751693	4,0,0	269	150	1	1	1.0,0.997,1.0	0.996,1.0,1.0	0
106340	ENSG00000127616.20	SMARCA4	chr19	+	11007904	11008023	11003339	11003397	11012948	11013112	106340	4,5,0	0,5,0	5,0,12	11,2,0	269	150	1	1	1.0,0.358,NA	0.202,0.0,1.0	0.278
106341	ENSG00000127616.20	SMARCA4	chr19	+	11007916	11008000	11003339	11003397	11010380	11010531	106341	5,0,0	0,1,0	0,6,0	4,0,0	234	150	1	1	1.0,0.0,NA	0.0,1.0,NA	0
106342	ENSG00000127616.20	SMARCA4	chr19	+	11007916	11008023	11003339	11003397	11010380	11010531	106342	453586333	0,1,0	1554630606	4,0,0	257	150	1	1	1.0,0.997,1.0	0.996,1.0,1.0	0
106343	ENSG00000127616.20	SMARCA4	chr19	+	11007916	11008023	11003339	11003397	11012948	11013112	106343	10,3,0	0,5,0	1,0,2	11,2,0	257	150	1	1	1.0,0.259,NA	0.05,0.0,1.0	0.279
106344	ENSG00000127616.20	SMARCA4	chr19	+	11010263	11010531	11007901	11008023	11012948	11013112	106344	672729401	5,5,0	1589884795	1,0,4	418	150	0.737657	1	0.98,0.981,1.0	0.998,1.0,0.986	-0.008
106345	ENSG00000127616.20	SMARCA4	chr19	+	11021449	11021563	11019602	11019701	11021724	11021967	106345	2,1,0	488598365	2,0,2	1234830689	264	150	1	1	0.002,0.001,0.0	0.001,0.0,0.002	0
106346	ENSG00000127616.20	SMARCA4	chr19	+	11026680	11026776	11026299	11026346	11027731	11027950	106346	2,0,0	0,0,0	0,0,0	1,0,0	246	150	1	1	1.0,NA,NA	0.0,NA,NA	1
106347	ENSG00000127616.20	SMARCA4	chr19	+	11026683	11026776	11026299	11026346	11027731	11027950	106347	3,0,0	0,0,0	0,0,0	1,0,0	243	150	1	1	1.0,NA,NA	0.0,NA,NA	1
106348	ENSG00000127616.20	SMARCA4	chr19	+	11039457	11039542	11034913	11035132	11041306	11041560	106348	12,6,5	518599381	40,9,4	1683690686	235	150	0.795148	1	0.015,0.006,0.008	0.015,0.008,0.004	0.001
106349	ENSG00000127616.20	SMARCA4	chr19	+	11058685	11058758	11058257	11058363	11059752	11059885	106349	0,2,0	0,0,2	2,0,0	0,3,0	223	150	1	1	NA,1.0,0.0	1.0,0.0,NA	0
106350	ENSG00000127616.20	SMARCA4	chr19	+	11058685	11058889	11058257	11058363	11059752	11059845	106350	427524337	0,0,2	909668606	0,3,0	354	150	1	1	1.0,1.0,0.986	1.0,0.99,1.0	-0.001
106354	ENSG00000213339.9	QTRT1	chr19	+	10702120	10702254	10701949	10702018	10706709	10706825	106354	3,7,9	0,0,0	12,8,8	0,1,0	284	150	1	1	1.0,1.0,1.0	1.0,0.809,1.0	0.064
106355	ENSG00000213339.9	QTRT1	chr19	+	10702120	10702254	10701949	10702018	10707301	10707380	106355	117,127,96	0,0,0	232157129	0,1,0	284	150	1	1	1.0,1.0,1.0	1.0,0.988,1.0	0.004
106356	ENSG00000129353.15	SLC44A2	chr19	+	10602966	10603093	10602509	10602561	10626252	10626301	106356	0,0,0	130149112	4,1,0	249100118	277	150	1	1	0.0,0.0,0.0	0.009,0.005,0.0	-0.005
106357	ENSG00000129353.15	SLC44A2	chr19	+	10612884	10613016	10602509	10602561	10626252	10626301	106357	0,3,0	130149112	4,0,0	249100118	282	150	1	1	0.0,0.011,0.0	0.008,0.0,0.0	0.001
106358	ENSG00000129353.15	SLC44A2	chr19	+	10628671	10628741	10627919	10628004	10631056	10631141	106358	0,1,0	206286171	5,0,0	412255209	220	150	1	1	0.0,0.002,0.0	0.008,0.0,0.0	-0.002
106359	ENSG00000129353.15	SLC44A2	chr19	+	10632045	10632156	10631867	10631951	10634755	10634887	106359	251265138	0,0,1	309195168	0,0,0	261	150	1	1	1.0,1.0,0.988	1.0,1.0,1.0	-0.004
106360	ENSG00000129353.15	SLC44A2	chr19	+	10635960	10636054	10635430	10635515	10636322	10636585	106360	2,0,0	338354237	0,0,0	407317239	244	150	1	1	0.004,0.0,0.0	0.0,0.0,0.0	0.001
106362	ENSG00000129353.15	SLC44A2	chr19	+	10642901	10643021	10642366	10642451	10643278	10644130	106362	52,55,24	197197128	25,21,23	376256182	270	150	1.08476e-09	2.51808e-07	0.128,0.134,0.094	0.036,0.044,0.066	0.07
106363	ENSG00000129353.15	SLC44A2	chr19	+	10642912	10643021	10642366	10642451	10643278	10644130	106363	53,54,21	197197128	25,21,22	376256182	259	150	2.01428e-09	4.41823e-07	0.135,0.137,0.087	0.037,0.045,0.065	0.071
106364	ENSG00000275464.5	CH507-9B2.5	chr21	-	5143221	5143307	5142531	5142668	5144090	5144234	106364	26,56,49	0,2,0	115,99,73	0,0,0	236	150	1	1	1.0,0.947,1.0	1.0,1.0,1.0	-0.018
106365	ENSG00000065989.16	PDE4A	chr19	+	10462178	10462387	10461876	10461999	10463792	10464009	106365	0,1,0	13,20,12	2,0,3	9,1,7	359	150	0.0927781	0.63537	0.0,0.02,0.0	0.085,0.0,0.152	-0.072
106366	ENSG00000161847.14	RAVER1	chr19	-	10332514	10332740	10330459	10330526	10333288	10333638	106366	0,0,2	149181122	0,2,0	425227216	376	150	1	1	0.0,0.0,0.006	0.0,0.004,0.0	0.001
106367	ENSG00000167807.15	CTD-2369P2.10	chr19	-	10309350	10309448	10308479	10308550	10309556	10309683	106367	1,5,6	4,0,1	4,1,2	2,0,0	248	150	0.0351771	0.326934	0.131,1.0,0.784	0.547,1.0,1.0	-0.211
106368	ENSG00000167807.15	CTD-2369P2.10	chr19	-	10309350	10309683	10308479	10308550	10310422	10310642	106368	2,1,4	0,0,1	7,4,0	0,0,0	483	150	1	1	1.0,1.0,0.554	1.0,1.0,NA	-0.149
106369	ENSG00000167807.15	CTD-2369P2.10	chr19	-	10309556	10309683	10308371	10308550	10310031	10310283	106369	6,0,3	0,1,0	5,2,0	0,0,0	277	150	1	1	1.0,0.0,1.0	1.0,1.0,NA	-0.333
106370	ENSG00000105364.14	MRPL4	chr19	+	10258224	10258328	10256707	10256825	10258412	10258522	106370	236240141	0,5,0	555254234	0,0,0	254	150	1	1	1.0,0.966,1.0	1.0,1.0,1.0	-0.011
106371	ENSG00000105364.14	MRPL4	chr19	+	10258224	10258685	10256707	10256825	10259616	10259778	106371	143191120	0,0,0	312249182	2,1,0	611	150	1	1	1.0,1.0,1.0	0.975,0.984,1.0	0.014
106372	ENSG00000105364.14	MRPL4	chr19	+	10259171	10259524	10258608	10258685	10259616	10260055	106372	3,3,4	204236148	7,1,5	500333241	503	150	1	1	0.004,0.004,0.008	0.004,0.001,0.006	0.002
106373	ENSG00000105364.14	MRPL4	chr19	+	10259407	10259524	10258608	10258685	10259616	10260055	106373	2,0,0	204236148	0,0,1	500333241	267	150	1	1	0.005,0.0,0.0	0.0,0.0,0.002	0.001
106374	ENSG00000130816.17	DNMT1	chr19	-	10135438	10135512	10134216	10134307	10135735	10135852	106374	6,1,0	239333188	4,0,0	528421370	224	150	1	1	0.017,0.002,0.0	0.005,0.0,0.0	0.005
106375	ENSG00000130816.17	DNMT1	chr19	-	10138744	10138945	10138438	10138605	10139675	10140618	106375	8,8,11	300291191	3,4,1	643493378	351	150	0.270175	1	0.011,0.012,0.024	0.002,0.003,0.001	0.014
106376	ENSG00000130816.17	DNMT1	chr19	-	10140045	10140247	10139675	10139817	10140780	10140909	106376	312383258	2,1,0	877581459	1,0,0	352	150	1	1	0.985,0.994,1.0	0.997,1.0,1.0	-0.006
106377	ENSG00000130816.17	DNMT1	chr19	-	10143765	10143972	10141104	10142220	10146350	10146524	106377	374436266	0,2,0	973597535	0,0,0	357	150	1	1	1.0,0.989,1.0	1.0,1.0,1.0	-0.004
106378	ENSG00000130816.17	DNMT1	chr19	-	10146350	10146557	10143765	10143987	10148883	10149017	106378	398513311	0,0,0	1231714636	1,0,2	357	150	1	1	1.0,1.0,1.0	0.998,1.0,0.993	0.003
106379	ENSG00000130816.17	DNMT1	chr19	-	10146351	10146524	10143765	10143987	10148883	10149017	106379	316328190	0,0,0	849520451	1,0,2	323	150	1	1	1.0,1.0,1.0	0.997,1.0,0.991	0.004
106381	ENSG00000130816.17	DNMT1	chr19	-	10146384	10146524	10143765	10143987	10148883	10149017	106381	308311179	0,0,0	813496434	1,0,2	290	150	1	1	1.0,1.0,1.0	0.998,1.0,0.991	0.004
106382	ENSG00000130816.17	DNMT1	chr19	-	10146384	10146557	10143765	10143987	10148883	10149017	106382	3,2,0	0,0,0	5,2,2	1,0,2	323	150	1	1	1.0,1.0,NA	0.699,1.0,0.317	0.328
106383	ENSG00000130816.17	DNMT1	chr19	-	10168329	10168360	10166591	10166685	10173089	10173174	106383	67,92,56	0,0,0	316,124,96	0,0,2	181	150	1	1	1.0,1.0,1.0	1.0,1.0,0.975	0.008
106384	ENSG00000130816.17	DNMT1	chr19	-	10173090	10173174	10168329	10168364	10173870	10173905	106384	164,137,86	3,0,1	411234216	4,0,0	234	150	1	1	0.972,1.0,0.982	0.985,1.0,1.0	-0.01
106385	ENSG00000130816.17	DNMT1	chr19	-	10177292	10177367	10175562	10175618	10180349	10180529	106385	114,137,83	0,0,0	380188144	2,0,0	225	150	1	1	1.0,1.0,1.0	0.992,1.0,1.0	0.003
106386	ENSG00000130816.17	DNMT1	chr19	-	10187609	10187696	10182040	10182077	10194819	10195135	106386	3,0,0	118132117	3,6,0	408299165	237	150	1	1	0.016,0.0,0.0	0.005,0.013,0.0	-0.001
106387	ENSG00000130816.17	DNMT1	chr19	-	10187609	10187702	10182040	10182077	10194819	10195135	106387	4,2,1	118132117	3,2,7	408299165	243	150	1	1	0.02,0.009,0.005	0.005,0.004,0.026	0
106388	ENSG00000130816.17	DNMT1	chr19	-	10187609	10187702	10182040	10182077	10218751	10218869	106388	3,0,0	0,1,1	2,2,1	2,1,1	243	150	0.0958712	0.649514	1.0,0.0,0.0	0.382,0.552,0.382	-0.105
106390	ENSG00000130810.20	PPAN	chr19	+	10106822	10106886	10106638	10106671	10107504	10107606	106390	0,0,0	126,173,77	1,0,0	259165179	214	150	1	1	0.0,0.0,0.0	0.003,0.0,0.0	-0.001
106392	ENSG00000127445.14	PIN1	chr19	+	9835970	9836012	9835368	9835402	9838435	9838648	106392	0,0,0	462567425	0,0,1	1522571536	192	150	1	1	0.0,0.0,0.0	0.0,0.0,0.001	0
106393	ENSG00000127445.14	PIN1	chr19	+	9836657	9836875	9835368	9835402	9838011	9838075	106393	6,8,4	1,4,2	12,9,0	3,0,0	368	150	1	1	0.71,0.449,0.449	0.62,1.0,NA	-0.274
106394	ENSG00000127445.14	PIN1	chr19	+	9836657	9836875	9835368	9835402	9838435	9838648	106394	9,11,12	462567425	17,20,9	1522571536	368	150	0.914154	1	0.008,0.008,0.011	0.005,0.014,0.007	0
106395	ENSG00000127445.14	PIN1	chr19	+	9845488	9845680	9838598	9838648	9848029	9848614	106395	4,1,0	546690459	5,9,4	1394644595	342	150	1	1	0.003,0.001,0.0	0.002,0.006,0.003	-0.002
106396	ENSG00000196227.11	FAM217B	chr20	+	59943923	59944140	59942426	59942512	59944395	59945000	106396	12,14,4	4,9,3	14,6,4	5,8,2	367	150	0.701899	1	0.551,0.389,0.353	0.534,0.235,0.45	0.025
106397	ENSG00000196227.11	FAM217B	chr20	+	59943939	59944140	59942426	59942512	59944395	59945000	106397	76,90,36	4,9,3	153,79,46	5,8,2	351	150	0.355055	1	0.89,0.81,0.837	0.929,0.808,0.908	-0.036
106398	ENSG00000196227.11	FAM217B	chr20	+	59943940	59944140	59942426	59942512	59944395	59945000	106398	0,0,0	4,9,3	3,0,4	5,8,2	350	150	0.00181482	0.0377926	0.0,0.0,0.0	0.205,0.0,0.462	-0.222
106399	ENSG00000267106.8	ZNF561-AS1	chr19	+	9626779	9626860	9621546	9621645	9627715	9627806	106399	1,2,1	2,2,4	3,0,0	1,0,0	231	150	1	1	0.245,0.394,0.14	0.661,NA,NA	-0.401
106400	ENSG00000267106.8	ZNF561-AS1	chr19	+	9626779	9626860	9621546	9621645	9632227	9632417	106400	20,7,11	20,25,19	9,8,14	20,0,17	231	150	0.18352	0.999212	0.394,0.154,0.273	0.226,1.0,0.348	-0.251
106401	ENSG00000267106.8	ZNF561-AS1	chr19	+	9626783	9626860	9621486	9621645	9627712	9627806	106401	9,7,8	0,0,0	6,4,11	0,1,0	227	150	1	1	1.0,1.0,1.0	1.0,0.726,1.0	0.091
106402	ENSG00000267106.8	ZNF561-AS1	chr19	+	9627712	9627806	9621546	9621645	9632227	9632417	106402	12,0,1	20,25,19	3,11,5	20,0,17	244	150	0.0613619	0.478762	0.269,0.0,0.031	0.084,1.0,0.153	-0.312
106403	ENSG00000267106.8	ZNF561-AS1	chr19	+	9627712	9627806	9626783	9626860	9632227	9632417	106403	15,0,1	20,10,15	4,10,5	12,19,18	244	150	0.363796	1	0.316,0.0,0.039	0.17,0.244,0.146	-0.068
106404	ENSG00000267106.8	ZNF561-AS1	chr19	+	9633459	9633592	9632227	9632417	9645073	9645489	106404	71,64,46	16,32,16	106,43,43	10,11,4	283	150	0.00216006	0.0431106	0.702,0.515,0.604	0.849,0.674,0.851	-0.184
106405	ENSG00000171469.11	ZNF561	chr19	-	9620915	9621088	9617811	9618179	9621161	9621236	106405	4,0,0	0,0,0	6,1,1	1,0,0	323	150	1	1	1.0,NA,NA	0.736,1.0,1.0	0.088
106406	ENSG00000171469.11	ZNF561	chr19	-	9620915	9621088	9619431	9619529	9621161	9621236	106406	2,0,0	0,0,0	6,1,1	1,1,0	323	150	1	1	1.0,NA,NA	0.736,0.317,1.0	0.316
106407	ENSG00000171469.11	ZNF561	chr19	-	9620915	9621088	9619431	9619582	9621161	9621236	106407	2,16,10	62,41,38	29,20,6	143,56,52	323	150	0.597736	1	0.015,0.153,0.109	0.086,0.142,0.051	-0.001
106408	ENSG00000278611.2	ZNF426-DT	chr19	+	9539093	9539257	9538738	9538998	9539405	9539734	106408	0,0,1	0,0,4	0,0,1	0,0,0	314	150	1	1	NA,NA,0.107	NA,NA,1.0	-0.893
106409	ENSG00000278611.2	ZNF426-DT	chr19	+	9539135	9539257	9538692	9538998	9539405	9539734	106409	3,2,1	0,0,4	3,4,5	0,0,0	272	150	0.0450399	0.388132	1.0,1.0,0.121	1.0,1.0,1.0	-0.293
106411	ENSG00000130818.12	ZNF426	chr19	-	9530984	9531357	9523222	9529636	9532844	9532925	106411	33,50,19	0,2,1	78,34,27	8,0,0	523	150	0.048762	0.410253	1.0,0.878,0.845	0.737,1.0,1.0	-0.005
106417	ENSG00000130818.12	ZNF426	chr19	-	9535187	9535520	9533839	9533966	9536207	9536569	106417	23,21,11	0,3,1	51,35,26	23,5,1	483	150	0.0404443	0.360064	1.0,0.685,0.774	0.408,0.685,0.89	0.159
106418	ENSG00000130818.12	ZNF426	chr19	-	9535352	9535520	9535187	9535279	9536207	9536569	106418	2,1,0	38,33,14	1,3,0	77,34,27	318	150	1	1	0.024,0.014,0.0	0.006,0.04,0.0	-0.003
106419	ENSG00000130818.12	ZNF426	chr19	-	9535401	9535520	9535187	9535279	9536207	9536569	106419	2,1,0	38,33,14	1,4,0	77,34,27	269	150	0.628225	1	0.029,0.017,0.0	0.007,0.062,0.0	-0.008
106420	ENSG00000130818.12	ZNF426	chr19	-	9535425	9535520	9535187	9535279	9536207	9536569	106420	4,1,0	38,33,14	2,4,0	77,34,27	245	150	0.89553	1	0.061,0.018,0.0	0.016,0.067,0.0	-0.001
106421	ENSG00000283108.1	CTC-325H20.8	chr19	-	9387203	9387450	9385259	9385475	9406849	9407055	106421	14,28,19	0,1,0	43,16,26	0,0,0	397	150	1	1	1.0,0.914,1.0	1.0,1.0,1.0	-0.029
106422	ENSG00000283108.1	CTC-325H20.8	chr19	-	9387333	9387450	9385259	9385475	9406849	9407055	106422	7,14,7	0,1,0	22,11,11	0,0,0	267	150	1	1	1.0,0.887,1.0	1.0,1.0,1.0	-0.038
106423	ENSG00000188321.14	ZNF559	chr19	+	9333018	9333113	9324694	9324780	9337795	9338017	106423	2,0,0	26,22,25	2,1,0	43,21,20	245	150	1	1	0.045,0.0,0.0	0.028,0.028,0.0	-0.004
106424	ENSG00000188321.14	ZNF559	chr19	+	9333018	9333113	9324694	9324780	9338493	9338582	106424	0,0,0	6,6,3	1,0,2	31,16,2	245	150	1	1	0.0,0.0,0.0	0.019,0.0,0.38	-0.133
106425	ENSG00000188321.14	ZNF559	chr19	+	9333018	9333113	9324694	9324780	9341101	9342084	106425	0,0,0	7,0,0	1,1,0	19,6,0	245	150	1	1	0.0,NA,NA	0.031,0.093,NA	-0.062
106426	ENSG00000188321.14	ZNF559	chr19	+	9339049	9339319	9338493	9338582	9341101	9341145	106426	49,69,27	0,1,2	110,38,42	3,0,0	420	150	0.484188	1	1.0,0.961,0.828	0.929,1.0,1.0	-0.047
106427	ENSG00000188321.14	ZNF559	chr19	+	9343300	9343784	9341101	9341184	9350803	9351162	106427	113,133,99	1,0,0	221,97,81	0,0,0	634	150	1	1	0.964,1.0,1.0	1.0,1.0,1.0	-0.012
106428	ENSG00000196110.8	ZNF699	chr19	-	9307508	9307517	9305071	9305124	9309349	9309838	106428	0,0,0	6,12,11	1,0,0	22,15,13	159	150	1	1	0.0,0.0,0.0	0.041,0.0,0.0	-0.014
106429	ENSG00000130803.15	ZNF317	chr19	+	9155216	9155453	9140428	9140592	9155924	9156041	106429	0,0,0	106,123,55	5,2,2	146,133,97	387	150	1	1	0.0,0.0,0.0	0.013,0.006,0.008	-0.009
106430	ENSG00000130803.15	ZNF317	chr19	+	9157833	9158073	9157267	9157394	9158825	9158908	106430	12,12,7	1,8,1	9,6,6	15,9,11	390	150	0.000860811	0.0217488	0.822,0.366,0.729	0.188,0.204,0.173	0.451
106431	ENSG00000130803.15	ZNF317	chr19	+	9157886	9158073	9157267	9157394	9158825	9158908	106431	6,3,2	1,8,1	7,1,3	15,9,11	337	150	0.0572934	0.457014	0.728,0.143,0.471	0.172,0.047,0.108	0.338
106432	ENSG00000130803.15	ZNF317	chr19	+	9157886	9158075	9157267	9157394	9158825	9158908	106432	62,59,36	1,8,1	127,52,44	15,9,11	339	150	0.00643312	0.0966	0.965,0.765,0.941	0.789,0.719,0.639	0.175
106433	ENSG00000130803.15	ZNF317	chr19	+	9157974	9158073	9157267	9157394	9158825	9158908	106433	5,5,2	1,8,1	7,1,5	15,9,11	249	150	0.0427643	0.374335	0.751,0.274,0.546	0.219,0.063,0.215	0.358
106434	ENSG00000130803.15	ZNF317	chr19	+	9157974	9158075	9157267	9157394	9158825	9158908	106434	60,61,36	1,8,1	127,51,46	15,9,11	251	150	0.00503397	0.0807221	0.973,0.82,0.956	0.835,0.772,0.714	0.143
106435	ENSG00000130803.15	ZNF317	chr19	+	9157979	9158073	9156611	9157394	9158825	9158908	106435	66,81,38	1,8,1	121,65,61	15,9,11	244	150	0.00234081	0.0456775	0.976,0.862,0.959	0.832,0.816,0.773	0.125
106436	ENSG00000099889.14	ARVCF	chr22	-	19971048	19971105	19969897	19970743	19971215	19971335	106436	2,0,0	120,122,72	1,0,0	261125143	207	150	1	1	0.012,0.0,0.0	0.003,0.0,0.0	0.003
106437	ENSG00000099889.14	ARVCF	chr22	-	19971048	19971335	19969897	19970743	19971885	19971971	106437	133,147,92	36,38,36	330127168	113,44,57	437	150	0.411804	1	0.559,0.57,0.467	0.501,0.498,0.503	0.031
106438	ENSG00000099889.14	ARVCF	chr22	-	19973159	19973317	19972924	19973036	19973642	19973793	106438	258289177	6,2,0	469329219	7,3,1	308	150	0.932577	1	0.954,0.986,1.0	0.97,0.982,0.991	-0.001
106439	ENSG00000099889.14	ARVCF	chr22	-	19976567	19976677	19975685	19975757	19977414	19977586	106439	3,3,4	33,43,33	4,6,3	175,71,84	260	150	0.158868	0.908144	0.05,0.039,0.065	0.013,0.046,0.02	0.025
106440	ENSG00000099889.14	ARVCF	chr22	-	19976567	19976723	19975685	19975757	19977414	19977586	106440	23,23,13	33,43,33	31,15,5	175,71,84	306	150	1.84445e-07	2.32525e-05	0.255,0.208,0.162	0.08,0.094,0.028	0.141
106441	ENSG00000099889.14	ARVCF	chr22	-	19976567	19976762	19975685	19975757	19977414	19977586	106441	3,2,5	33,43,33	5,4,1	175,71,84	345	150	0.0510413	0.422995	0.038,0.02,0.062	0.012,0.024,0.005	0.026
106442	ENSG00000099889.14	ARVCF	chr22	-	19976567	19976876	19975685	19975757	19977414	19977586	106442	3,2,5	33,43,33	4,4,1	175,71,84	459	150	0.112608	0.722217	0.029,0.015,0.047	0.007,0.018,0.004	0.021
106443	ENSG00000099889.14	ARVCF	chr22	-	19976705	19976723	19975685	19975757	19977429	19977586	106443	30,31,34	0,0,0	54,17,20	5,2,3	168	150	9.36513e-05	0.00401754	1.0,1.0,1.0	0.906,0.884,0.856	0.118
106444	ENSG00000099889.14	ARVCF	chr22	-	19976705	19976762	19975685	19975757	19977414	19977586	106444	26,28,29	33,43,33	48,16,16	175,71,84	207	150	3.27441e-08	5.24273e-06	0.363,0.321,0.389	0.166,0.14,0.121	0.215
106445	ENSG00000099889.14	ARVCF	chr22	-	19976705	19976876	19975685	19975757	19977414	19977586	106445	28,29,29	33,43,33	48,18,16	175,71,84	321	150	2.26763e-08	3.81049e-06	0.284,0.24,0.291	0.114,0.106,0.082	0.171
106446	ENSG00000099889.14	ARVCF	chr22	-	19976826	19976876	19976705	19976723	19977414	19977586	106446	0,2,0	131,171,77	0,1,0	274,109,91	200	150	1	1	0.0,0.009,0.0	0.0,0.007,0.0	0.001
106447	ENSG00000099889.14	ARVCF	chr22	-	19979391	19979474	19978896	19979080	19979742	19980242	106447	1,0,0	179,215,99	4,2,4	380236180	233	150	1	1	0.004,0.0,0.0	0.007,0.005,0.014	-0.007
106448	ENSG00000099889.14	ARVCF	chr22	-	19983672	19983819	19981932	19982091	19986650	19986683	106448	0,9,1	0,0,0	7,11,5	4,0,0	297	150	1	1	NA,1.0,1.0	0.469,1.0,1.0	0.177
106449	ENSG00000099889.14	ARVCF	chr22	-	19983672	19983819	19981932	19982091	19987072	19987190	106449	0,9,1	53,71,57	7,12,4	56,59,40	297	150	0.00474502	0.0772025	0.0,0.06,0.009	0.059,0.093,0.048	-0.044
106450	ENSG00000099889.14	ARVCF	chr22	-	19985498	19985777	19981990	19982091	19987072	19987190	106450	0,3,0	53,71,57	0,0,0	56,59,40	429	150	1	1	0.0,0.015,0.0	0.0,0.0,0.0	0.005
106451	ENSG00000099889.14	ARVCF	chr22	-	19986429	19986683	19981990	19982091	19987072	19987155	106451	16,20,11	53,71,57	42,21,25	56,59,40	404	150	0.000533035	0.0150651	0.101,0.095,0.067	0.218,0.117,0.188	-0.087
106452	ENSG00000099889.14	ARVCF	chr22	-	19986429	19986683	19981990	19982091	19990584	19990812	106452	12,10,3	28,33,14	22,13,13	100,58,56	404	150	0.289745	1	0.137,0.101,0.074	0.076,0.077,0.079	0.027
106453	ENSG00000099889.14	ARVCF	chr22	-	19986650	19986683	19983672	19983819	19987072	19987155	106453	1,2,3	0,0,0	6,0,5	0,1,0	183	150	1	1	1.0,1.0,1.0	1.0,0.0,1.0	0.333
106454	ENSG00000099889.14	ARVCF	chr22	-	19993913	19994045	19990584	19990812	20010454	20010508	106454	0,0,0	13,18,21	2,0,0	45,38,21	282	150	1	1	0.0,0.0,0.0	0.023,0.0,0.0	-0.008
106455	ENSG00000099889.14	ARVCF	chr22	-	20005486	20005792	19990584	19990812	20010454	20010508	106455	0,0,0	13,18,21	0,5,1	45,38,21	456	150	0.578453	1	0.0,0.0,0.0	0.0,0.041,0.015	-0.019
106456	ENSG00000167785.9	ZNF558	chr19	-	8821441	8821613	8821179	8821306	8822002	8822091	106456	53,61,36	54,53,33	96,62,69	47,38,30	322	150	0.000865953	0.0218419	0.314,0.349,0.337	0.488,0.432,0.517	-0.146
106457	ENSG00000167785.9	ZNF558	chr19	-	8821441	8821635	8821179	8821306	8822002	8822091	106457	66,80,44	54,53,33	124,82,76	47,38,30	344	150	0.000745051	0.01951	0.348,0.397,0.368	0.535,0.485,0.525	-0.144
106458	ENSG00000167785.9	ZNF558	chr19	-	8821441	8821681	8821179	8821306	8822002	8822091	106458	54,66,39	54,53,33	101,68,71	47,38,30	390	150	0.000699475	0.0185812	0.278,0.324,0.312	0.453,0.408,0.477	-0.141
106459	ENSG00000167785.9	ZNF558	chr19	-	8821441	8821819	8821179	8821306	8822002	8822091	106459	53,59,36	54,53,33	97,62,69	47,38,30	528	150	0.000558945	0.015609	0.218,0.24,0.237	0.37,0.317,0.395	-0.129
106460	ENSG00000167785.9	ZNF558	chr19	-	8822946	8823087	8822707	8822724	8824081	8824417	106460	0,0,0	47,49,35	6,0,5	35,48,20	291	150	0.00200937	0.0407439	0.0,0.0,0.0	0.081,0.0,0.114	-0.065
106461	ENSG00000167785.9	ZNF558	chr19	-	8830769	8830867	8825001	8825108	8831317	8831401	106461	26,24,11	53,38,28	36,13,18	58,44,27	248	150	0.975878	1	0.229,0.276,0.192	0.273,0.152,0.287	-0.005
106462	ENSG00000099785.11	MARCHF2	chr19	+	8417083	8417428	8413304	8413420	8418741	8418807	106462	1,2,0	5,4,11	0,0,0	11,0,2	495	150	1	1	0.057,0.132,0.0	0.0,NA,0.0	0.063
106463	ENSG00000099785.11	MARCHF2	chr19	+	8418538	8418807	8413304	8413420	8421788	8421951	106463	73,50,42	88,105,97	29,31,31	58,33,27	419	150	0.143089	0.847157	0.229,0.146,0.134	0.152,0.252,0.291	-0.062
106464	ENSG00000099785.11	MARCHF2	chr19	+	8418538	8418807	8413421	8413794	8421788	8421951	106464	67,44,41	0,3,1	22,27,30	0,0,0	419	150	0.559587	1	1.0,0.84,0.936	1.0,1.0,1.0	-0.075
106465	ENSG00000099785.11	MARCHF2	chr19	+	8423395	8423462	8421926	8422016	8426608	8426804	106465	1,2,0	151158121	0,0,2	130,97,63	217	150	1	1	0.005,0.009,0.0	0.0,0.0,0.021	-0.002
106466	ENSG00000099785.11	MARCHF2	chr19	+	8430607	8430867	8426608	8426804	8438387	8439017	106466	289262156	9,8,6	216136106	14,12,0	410	150	0.144306	0.852111	0.922,0.923,0.905	0.85,0.806,1.0	0.031
106467	ENSG00000099785.11	MARCHF2	chr19	+	8435559	8435682	8430657	8430867	8438387	8439017	106467	1,0,3	168,169,85	0,2,0	120,89,62	273	150	1	1	0.003,0.0,0.019	0.0,0.012,0.0	0.003
106469	ENSG00000130827.6	PLXNA3	chrX	+	154470881	154471009	154470441	154470611	154471104	154471317	106469	1,3,2	94,140,94	1,1,3	145,94,75	278	150	1	1	0.006,0.011,0.011	0.004,0.006,0.021	-0.001
106470	ENSG00000185236.12	RAB11B	chr19	+	8399863	8400058	8390392	8390456	8402085	8402279	106470	8191132669	0,2,0	1201689617	0,0,0	345	150	1	1	1.0,0.996,1.0	1.0,1.0,1.0	-0.001
106471	ENSG00000185236.12	RAB11B	chr19	+	8402085	8402564	8399862	8400058	8403412	8404434	106471	11041487867	0,0,0	1534921825	5,0,0	629	150	1	1	1.0,1.0,1.0	0.987,1.0,1.0	0.004
106472	ENSG00000185236.12	RAB11B	chr19	+	8402465	8402564	8402085	8402279	8403412	8404434	106472	19,14,8	0,2,0	13,13,12	0,0,0	249	150	1	1	1.0,0.808,1.0	1.0,1.0,1.0	-0.064
106473	ENSG00000185236.12	RAB11B	chr19	+	8402465	8402565	8402085	8402279	8403412	8404434	106473	459474291	0,2,0	412371265	0,0,0	250	150	1	1	1.0,0.993,1.0	1.0,1.0,1.0	-0.002
106474	ENSG00000185236.12	RAB11B	chr19	+	8402483	8402564	8402085	8402279	8403412	8404434	106474	19,14,8	0,2,0	13,13,12	0,0,0	231	150	1	1	1.0,0.82,1.0	1.0,1.0,1.0	-0.06
106475	ENSG00000185236.12	RAB11B	chr19	+	8402483	8402565	8402085	8402279	8403412	8404434	106475	459474291	0,2,0	412371263	0,0,0	232	150	1	1	1.0,0.994,1.0	1.0,1.0,1.0	-0.002
106476	ENSG00000185236.12	RAB11B	chr19	+	8402484	8402564	8402085	8402279	8403412	8404434	106476	509595381	0,2,0	566379325	0,0,0	230	150	1	1	1.0,0.995,1.0	1.0,1.0,1.0	-0.002
106477	ENSG00000197647.12	ZNF433	chr19	-	12034433	12034866	12018190	12018292	12035536	12035741	106477	0,0,0	4,4,2	2,2,0	6,1,2	583	150	0.398925	1	0.0,0.0,0.0	0.079,0.34,0.0	-0.14
106478	ENSG00000197647.12	ZNF433	chr19	-	12034433	12034874	12018190	12018292	12035536	12035669	106478	1,4,3	4,4,2	2,6,1	6,1,2	591	150	0.922462	1	0.06,0.202,0.276	0.078,0.604,0.113	-0.086
106479	ENSG00000197647.12	ZNF433	chr19	-	12034827	12034866	12018165	12018292	12035536	12035741	106479	3,1,3	4,4,2	10,1,1	6,1,2	189	150	0.334303	1	0.373,0.166,0.543	0.569,0.442,0.284	-0.071
106480	ENSG00000197647.12	ZNF433	chr19	-	12034827	12034866	12018165	12018301	12035536	12035741	106480	0,1,0	6,7,2	2,0,0	2,3,7	189	150	1	1	0.0,0.102,0.0	0.442,0.0,0.0	-0.113
106482	ENSG00000269386.5	RAB11B-AS1	chr19	-	8377747	8377952	8376961	8377067	8390008	8390685	106482	0,2,0	19,15,7	0,0,0	13,16,19	355	150	1	1	0.0,0.053,0.0	0.0,0.0,0.0	0.018
106483	ENSG00000167775.11	CD320	chr19	-	8303854	8303953	8302776	8302980	8305030	8305805	106483	84,104,51	0,0,0	223126119	0,2,0	249	150	1	1	1.0,1.0,1.0	1.0,0.974,1.0	0.009
106484	ENSG00000167775.11	CD320	chr19	-	8305030	8305301	8302776	8302980	8308148	8308358	106484	14,15,19	4,3,7	40,23,22	30,13,7	421	150	0.0894283	0.619812	0.555,0.64,0.492	0.322,0.387,0.528	0.15
106485	ENSG00000167775.11	CD320	chr19	-	8305030	8305301	8303854	8303973	8308148	8308358	106485	25,17,19	0,0,0	46,25,25	1,2,0	421	150	0.85282	1	1.0,1.0,1.0	0.942,0.817,1.0	0.08
106486	ENSG00000167775.11	CD320	chr19	-	8305030	8305301	8303854	8304088	8308148	8308358	106486	167186125	0,0,1	461236206	0,0,0	421	150	1	1	1.0,1.0,0.978	1.0,1.0,1.0	-0.007
106487	ENSG00000167775.11	CD320	chr19	-	8306671	8306853	8305030	8305156	8308148	8308358	106487	3,1,0	203215136	1,1,0	514262287	332	150	1	1	0.007,0.002,0.0	0.001,0.002,0.0	0.002
106488	ENSG00000090661.12	CERS4	chr19	+	8240470	8240563	8210705	8210862	8241340	8241370	106488	0,0,1	12,16,13	0,0,0	10,9,3	243	150	1	1	0.0,0.0,0.045	0.0,0.0,0.0	0.015
106489	ENSG00000090661.12	CERS4	chr19	+	8241340	8241457	8210705	8210862	8250772	8250920	106489	13,15,14	4,2,2	10,9,3	11,0,5	267	150	0.168477	0.944369	0.646,0.808,0.797	0.338,1.0,0.252	0.22
106490	ENSG00000090661.12	CERS4	chr19	+	8241340	8241457	8210705	8210862	8251114	8251171	106490	12,17,15	6,2,0	10,9,3	3,0,2	267	150	0.925557	1	0.529,0.827,1.0	0.652,1.0,0.457	0.082
106491	ENSG00000090661.12	CERS4	chr19	+	8250772	8250920	8210705	8210862	8251043	8251249	106491	4,2,2	20,4,6	12,0,5	22,12,8	298	150	0.397649	1	0.091,0.201,0.144	0.215,0.0,0.239	-0.006
106492	ENSG00000090661.12	CERS4	chr19	+	8250772	8250920	8210705	8210862	8251075	8251249	106492	6,2,2	1,69,45	17,3,9	60,29,22	298	150	0.392063	1	0.751,0.014,0.022	0.125,0.049,0.171	0.147
106493	ENSG00000090661.12	CERS4	chr19	+	8250772	8250920	8241340	8241457	8251043	8251249	106493	1,0,0	0,1,2	1,0,0	0,2,0	298	150	1	1	1.0,0.0,0.0	1.0,0.0,NA	-0.167
106494	ENSG00000090661.12	CERS4	chr19	+	8250772	8250920	8241340	8241457	8251075	8251249	106494	3,0,0	24,12,5	6,3,4	16,6,8	298	150	0.000258075	0.00862421	0.059,0.0,0.0	0.159,0.201,0.201	-0.167
106495	ENSG00000090661.12	CERS4	chr19	+	8250772	8251249	8210705	8210862	8254498	8254602	106495	213243133	10,1,0	245154122	0,9,0	627	150	0.84702	1	0.836,0.983,1.0	1.0,0.804,1.0	0.005
106496	ENSG00000090661.12	CERS4	chr19	+	8250772	8251249	8241340	8241457	8254498	8254602	106496	210241131	2,2,1	234154117	1,3,1	627	150	0.882053	1	0.962,0.966,0.969	0.982,0.925,0.966	0.008
106497	ENSG00000090661.12	CERS4	chr19	+	8250849	8250920	8210705	8210862	8251043	8251249	106497	5,0,0	20,4,6	1,0,0	22,12,8	221	150	0.110155	0.712239	0.145,0.0,0.0	0.03,0.0,0.0	0.038
106498	ENSG00000090661.12	CERS4	chr19	+	8250849	8250920	8210705	8210862	8251075	8251249	106498	9,0,0	1,69,45	3,2,4	60,29,22	221	150	0.72428	1	0.859,0.0,0.0	0.033,0.045,0.11	0.224
106499	ENSG00000090661.12	CERS4	chr19	+	8250849	8251249	8210705	8210862	8254498	8254602	106499	214241131	10,1,0	234154117	0,9,0	550	150	0.856187	1	0.854,0.985,1.0	1.0,0.824,1.0	0.005
106500	ENSG00000090661.12	CERS4	chr19	+	8251114	8251249	8210705	8210862	8254498	8254602	106500	162,172,96	10,1,0	175,110,91	0,9,0	285	150	0.836806	1	0.895,0.989,1.0	1.0,0.865,1.0	0.006
106501	ENSG00000090661.12	CERS4	chr19	+	8251114	8251249	8241340	8241457	8254498	8254602	106501	156,172,97	2,2,1	172,110,89	1,3,1	285	150	0.892586	1	0.976,0.978,0.981	0.989,0.951,0.979	0.005
106502	ENSG00000090661.12	CERS4	chr19	+	8256489	8256710	8256235	8256286	8256948	8257077	106502	115,135,80	0,4,0	118,75,62	0,0,0	371	150	0.42901	1	1.0,0.932,1.0	1.0,1.0,1.0	-0.023
106503	ENSG00000090661.12	CERS4	chr19	+	8257878	8257989	8256948	8257077	8261687	8261844	106503	114,109,64	1,1,0	86,56,71	1,0,0	261	150	1	1	0.985,0.984,1.0	0.98,1.0,1.0	-0.004
106504	ENSG00000090661.12	CERS4	chr19	+	8257878	8258161	8256948	8257077	8261687	8261844	106504	115,109,65	1,1,0	89,56,73	1,0,0	433	150	1	1	0.976,0.974,1.0	0.969,1.0,1.0	-0.006
106505	ENSG00000090661.12	CERS4	chr19	+	8260388	8260592	8257878	8257985	8261687	8261844	106505	3,0,5	156201123	1,1,0	109,112,90	354	150	1	1	0.008,0.0,0.017	0.004,0.004,0.0	0.006
106506	ENSG00000090661.12	CERS4	chr19	+	8261143	8261333	8257878	8257985	8261687	8261779	106506	0,4,2	156201123	4,3,2	109,112,90	340	150	1	1	0.0,0.009,0.007	0.016,0.012,0.01	-0.007
106507	ENSG00000104976.12	SNAPC2	chr19	+	7921704	7921769	7921317	7921542	7922034	7922657	106507	54,89,61	0,0,0	131,62,54	6,1,0	215	150	0.147748	0.865087	1.0,1.0,1.0	0.938,0.977,1.0	0.028
106508	ENSG00000076924.12	XAB2	chr19	-	7623730	7623841	7623169	7623289	7624300	7624445	106508	131148124	0,0,0	320209196	2,0,0	261	150	1	1	1.0,1.0,1.0	0.989,1.0,1.0	0.004
106509	ENSG00000076826.10	CAMSAP3	chr19	+	7597325	7597394	7595901	7596150	7605225	7605479	106509	0,0,0	66,78,50	2,0,0	108,58,67	219	150	1	1	0.0,0.0,0.0	0.013,0.0,0.0	-0.004
106510	ENSG00000076826.10	CAMSAP3	chr19	+	7606776	7606867	7606475	7606571	7608125	7608264	106510	8,12,7	6,23,20	4,7,13	31,22,9	241	150	0.471001	1	0.454,0.245,0.179	0.074,0.165,0.473	0.055
106511	ENSG00000267952.1	CTD-2207O23.12	chr19	+	7511126	7511278	7507081	7507141	7513879	7514005	106511	0,0,4	26,21,18	2,0,7	39,16,24	302	150	0.12778	0.785284	0.0,0.0,0.099	0.025,0.0,0.127	-0.018
106512	ENSG00000104880.19	ARHGEF18	chr19	+	7421115	7421257	7395185	7395247	7440188	7440482	106512	1,0,0	18,18,12	0,0,1	19,11,9	292	150	1	1	0.028,0.0,0.0	0.0,0.0,0.054	-0.009
106513	ENSG00000104880.19	ARHGEF18	chr19	+	7421115	7421257	7395185	7395247	7440343	7440482	106513	1,4,1	69,87,53	1,2,0	98,65,51	292	150	1	1	0.007,0.023,0.01	0.005,0.016,0.0	0.006
106514	ENSG00000104880.19	ARHGEF18	chr19	+	7437125	7437500	7395185	7395247	7440343	7440482	106514	0,0,2	69,87,53	0,3,2	98,65,51	525	150	1	1	0.0,0.0,0.011	0.0,0.013,0.011	-0.004
106515	ENSG00000104880.19	ARHGEF18	chr19	+	7447044	7447168	7444203	7444454	7451148	7451266	106515	72,90,44	0,0,1	162,50,68	0,0,0	274	150	1	1	1.0,1.0,0.96	1.0,1.0,1.0	-0.013
106516	ENSG00000104880.19	ARHGEF18	chr19	+	7463153	7463219	7462151	7462334	7463817	7463955	106516	0,0,0	65,90,45	0,2,0	117,76,69	216	150	1	1	0.0,0.0,0.0	0.0,0.018,0.0	-0.006
106517	ENSG00000130544.12	ZNF557	chr19	+	7074027	7074143	7070561	7070653	7074995	7075105	106517	1,0,0	34,58,24	2,0,0	40,25,22	266	150	1	1	0.016,0.0,0.0	0.027,0.0,0.0	-0.004
106518	ENSG00000130544.12	ZNF557	chr19	+	7074045	7074143	7070561	7070653	7074995	7075105	106518	1,0,0	34,58,24	0,0,0	40,25,22	248	150	1	1	0.017,0.0,0.0	0.0,0.0,0.0	0.006
106519	ENSG00000205744.10	DENND1C	chr19	-	6475705	6475715	6475483	6475585	6475836	6476246	106519	0,1,0	5,7,11	0,0,0	4,1,3	160	150	1	1	0.0,0.118,0.0	0.0,0.0,0.0	0.039
106520	ENSG00000205744.10	DENND1C	chr19	-	6475705	6475751	6475483	6475585	6476115	6476215	106520	3,4,2	0,0,0	2,1,4	2,2,0	196	150	0.0146245	0.176134	1.0,1.0,1.0	0.434,0.277,1.0	0.43
106521	ENSG00000205744.10	DENND1C	chr19	-	6475836	6475937	6475483	6475585	6476115	6476215	106521	12,2,13	0,0,0	18,5,5	2,2,0	251	150	0.123718	0.768112	1.0,1.0,1.0	0.843,0.599,1.0	0.186
106522	ENSG00000205744.10	DENND1C	chr19	-	6475836	6475937	6475483	6475643	6476115	6476215	106522	14,7,15	0,0,2	32,7,5	0,0,0	251	150	1	1	1.0,1.0,0.818	1.0,1.0,1.0	-0.061
106523	ENSG00000205744.10	DENND1C	chr19	-	6475836	6475937	6475705	6475751	6476115	6476215	106523	14,3,9	0,0,0	18,5,5	0,0,2	251	150	1	1	1.0,1.0,1.0	1.0,1.0,0.599	0.134
106524	ENSG00000088247.18	KHSRP	chr19	-	6415533	6415719	6415379	6415457	6415807	6415896	106524	396427299	0,0,0	1091579514	0,0,1	336	150	1	1	1.0,1.0,1.0	1.0,1.0,0.996	0.001
106525	ENSG00000088247.18	KHSRP	chr19	-	6415533	6415747	6415379	6415457	6416297	6416407	106525	487544371	0,0,0	1327745656	1,0,0	364	150	1	1	1.0,1.0,1.0	0.998,1.0,1.0	0.001
106526	ENSG00000088247.18	KHSRP	chr19	-	6415533	6415899	6415379	6415457	6416297	6416407	106526	499561380	0,0,0	1354765675	1,0,0	516	150	1	1	1.0,1.0,1.0	0.997,1.0,1.0	0.001
106527	ENSG00000088247.18	KHSRP	chr19	-	6415533	6415919	6415379	6415457	6416297	6416407	106527	499561380	0,0,0	1355765675	1,0,0	536	150	1	1	1.0,1.0,1.0	0.997,1.0,1.0	0.001
106528	ENSG00000088247.18	KHSRP	chr19	-	6415608	6415719	6415379	6415457	6415807	6415896	106528	66,95,72	0,0,0	151,127,87	0,0,1	261	150	1	1	1.0,1.0,1.0	1.0,1.0,0.98	0.007
106529	ENSG00000088247.18	KHSRP	chr19	-	6415608	6415747	6415379	6415457	6416297	6416407	106529	116147115	0,0,0	261193146	1,0,0	289	150	1	1	1.0,1.0,1.0	0.993,1.0,1.0	0.002
106530	ENSG00000088247.18	KHSRP	chr19	-	6415608	6415899	6415379	6415457	6416297	6416407	106530	128164124	0,0,0	288213165	1,0,0	441	150	1	1	1.0,1.0,1.0	0.99,1.0,1.0	0.003
106531	ENSG00000088247.18	KHSRP	chr19	-	6415608	6415919	6415379	6415457	6416297	6416407	106531	128164124	0,0,0	289213165	1,0,0	461	150	1	1	1.0,1.0,1.0	0.989,1.0,1.0	0.004
106532	ENSG00000088247.18	KHSRP	chr19	-	6415807	6415899	6415379	6415457	6416297	6416407	106532	12,16,10	0,0,0	24,20,16	1,0,0	242	150	1	1	1.0,1.0,1.0	0.937,1.0,1.0	0.021
106533	ENSG00000088247.18	KHSRP	chr19	-	6415807	6415919	6415379	6415457	6416297	6416407	106533	12,16,10	0,0,0	25,20,16	1,0,0	262	150	1	1	1.0,1.0,1.0	0.935,1.0,1.0	0.022
106534	ENSG00000088247.18	KHSRP	chr19	-	6420129	6420144	6419202	6419260	6420421	6420471	106534	100,84,41	0,0,1	194,116,93	2,0,7	165	150	0.297288	1	1.0,1.0,0.974	0.989,1.0,0.924	0.02
106535	ENSG00000088247.18	KHSRP	chr19	-	6422339	6422429	6421000	6421688	6424452	6424811	106535	397345211	0,0,0	927537420	0,0,2	240	150	1	1	1.0,1.0,1.0	1.0,1.0,0.992	0.003
106536	ENSG00000185386.15	MAPK11	chr22	-	50265581	50265618	50265320	50265494	50266225	50266305	106536	135,118,78	0,1,1	88,73,45	0,0,0	187	150	1	1	1.0,0.99,0.984	1.0,1.0,1.0	-0.009
106537	ENSG00000185386.15	MAPK11	chr22	-	50265581	50265621	50265320	50265494	50266225	50266305	106537	137,128,84	0,1,1	95,73,50	0,0,0	190	150	1	1	1.0,0.99,0.985	1.0,1.0,1.0	-0.008
106538	ENSG00000125656.11	CLPP	chr19	+	6364495	6364639	6362445	6362542	6366257	6366363	106538	389368241	0,1,0	583459387	0,0,1	294	150	1	1	1.0,0.995,1.0	1.0,1.0,0.995	0
106539	ENSG00000125656.11	CLPP	chr19	+	6368084	6368231	6366257	6366363	6368537	6370242	106539	1,0,0	387426267	0,2,0	820480438	297	150	1	1	0.001,0.0,0.0	0.0,0.002,0.0	0
106540	ENSG00000130382.9	MLLT1	chr19	-	6226976	6227102	6222120	6222684	6230594	6230710	106540	171184149	1,3,0	519262280	3,0,1	276	150	1	1	0.989,0.971,1.0	0.989,1.0,0.993	-0.007
106541	ENSG00000130382.9	MLLT1	chr19	-	6258327	6258544	6230569	6230713	6262227	6262310	106541	0,0,3	267297183	4,0,0	621370311	367	150	1	1	0.0,0.0,0.007	0.003,0.0,0.0	0.001
106542	ENSG00000130382.9	MLLT1	chr19	-	6262245	6262310	6230569	6230713	6270578	6270759	106542	178159120	0,1,0	470200153	0,2,1	215	150	1	1	1.0,0.991,1.0	1.0,0.986,0.991	0.005
106544	ENSG00000130382.9	MLLT1	chr19	-	6270278	6270759	6262227	6262310	6279772	6279975	106544	265275211	0,0,0	782269246	0,0,3	631	150	1	1	1.0,1.0,1.0	1.0,1.0,0.951	0.016
106545	ENSG00000031823.14	RANBP3	chr19	-	5923811	5923912	5923193	5923303	5924826	5925737	106545	161,147,95	0,0,0	289159112	0,1,0	251	150	1	1	1.0,1.0,1.0	1.0,0.99,1.0	0.003
106546	ENSG00000031823.14	RANBP3	chr19	-	5939510	5939582	5933473	5933479	5941620	5941707	106546	2,0,0	188236167	0,0,0	398235197	222	150	1	1	0.007,0.0,0.0	0.0,0.0,0.0	0.002
106547	ENSG00000031823.14	RANBP3	chr19	-	5941625	5941707	5933473	5933479	5978060	5978079	106547	2,3,2	0,0,1	3,2,3	1,11,3	232	150	7.47499e-06	0.00053473	1.0,1.0,0.564	0.66,0.105,0.393	0.469
106548	ENSG00000031823.14	RANBP3	chr19	-	5941625	5941835	5933473	5933479	5957917	5957935	106548	12,15,17	0,3,0	29,15,14	1,0,0	360	150	0.605897	1	1.0,0.676,1.0	0.924,1.0,1.0	-0.083
106549	ENSG00000031823.14	RANBP3	chr19	-	5941625	5941835	5933473	5933479	5978060	5978079	106549	2,5,2	0,0,1	5,2,4	1,11,3	360	150	1.50334e-05	0.000941058	1.0,1.0,0.455	0.676,0.07,0.357	0.451
106550	ENSG00000031823.14	RANBP3	chr19	-	5957906	5957972	5941798	5941835	5978060	5978142	106550	2,2,3	1,6,4	3,2,6	7,0,0	216	150	0.0176143	0.201362	0.581,0.188,0.342	0.229,1.0,1.0	-0.373
106551	ENSG00000031823.14	RANBP3	chr19	-	5957906	5957972	5951392	5951596	5978060	5978142	106551	2,7,2	0,0,0	4,4,6	0,0,3	216	150	0.407328	1	1.0,1.0,1.0	1.0,1.0,0.581	0.14
106552	ENSG00000031823.14	RANBP3	chr19	-	5957917	5957972	5933411	5933479	5978060	5978142	106552	2,2,2	0,0,1	3,2,5	1,11,3	205	150	2.12374e-05	0.0012347	1.0,1.0,0.594	0.687,0.117,0.549	0.414
106553	ENSG00000031823.14	RANBP3	chr19	-	5957917	5957972	5941798	5941835	5978060	5978142	106553	67,63,46	1,6,4	126,65,51	7,0,0	205	150	0.0742921	0.546484	0.98,0.885,0.894	0.929,1.0,1.0	-0.057
106554	ENSG00000031823.14	RANBP3	chr19	-	5957917	5957972	5951392	5951596	5978060	5978142	106554	3,18,14	0,0,0	13,4,8	0,0,3	205	150	0.514158	1	1.0,1.0,1.0	1.0,1.0,0.661	0.113
106555	ENSG00000031823.14	RANBP3	chr19	-	5974370	5974431	5957917	5957973	5976380	5976579	106555	0,0,0	1,0,0	4,0,1	0,0,0	211	150	1	1	0.0,NA,NA	1.0,NA,1.0	-1
106556	ENSG00000031823.14	RANBP3	chr19	-	5974370	5974431	5957917	5957973	5978060	5978088	106556	0,0,0	54,99,60	4,2,3	122,72,58	211	150	0.29503	1	0.0,0.0,0.0	0.023,0.019,0.035	-0.026
106557	ENSG00000031823.14	RANBP3	chr19	-	5976261	5976574	5957917	5957973	5978060	5978093	106557	5,0,6	54,99,60	9,1,0	122,72,58	463	150	0.751485	1	0.029,0.0,0.031	0.023,0.004,0.0	0.011
106558	ENSG00000031823.14	RANBP3	chr19	-	5976261	5976579	5957917	5957973	5978060	5978097	106558	5,0,6	54,99,60	10,0,0	122,72,58	468	150	0.808021	1	0.029,0.0,0.031	0.026,0.0,0.0	0.011
106559	ENSG00000186376.15	ZNF75D	chrX	-	135290977	135291135	135286879	135287846	135341767	135344109	106559	0,1,4	0,0,0	4,1,0	0,0,5	308	150	1	1	NA,1.0,1.0	1.0,1.0,0.0	0.333
106560	ENSG00000186376.15	ZNF75D	chrX	-	135291471	135291627	135291008	135291135	135292280	135292473	106560	17,21,11	0,0,1	26,11,14	0,0,1	306	150	1	1	1.0,1.0,0.844	1.0,1.0,0.873	-0.01
106561	ENSG00000186376.15	ZNF75D	chrX	-	135295767	135295922	135285790	135287846	135341767	135344109	106561	3,0,0	0,0,0	0,1,0	0,0,5	305	150	1	1	1.0,NA,NA	NA,1.0,0.0	0.5
106563	ENSG00000186376.15	ZNF75D	chrX	-	135341767	135341826	135295767	135296039	135343260	135344087	106563	1,3,3	1,0,1	7,10,2	6,1,0	209	150	0.0241434	0.25125	0.418,1.0,0.683	0.456,0.878,1.0	-0.078
106564	ENSG00000186376.15	ZNF75D	chrX	-	135341767	135341954	135285790	135287846	135343260	135344087	106564	1,3,0	0,0,0	0,1,6	0,2,0	337	150	1	1	1.0,1.0,NA	NA,0.182,1.0	0.409
106565	ENSG00000186376.15	ZNF75D	chrX	-	135341767	135341954	135295767	135296039	135343260	135344087	106565	16,13,9	1,0,1	7,18,5	6,1,0	337	150	0.00880061	0.121446	0.877,1.0,0.8	0.342,0.889,1.0	0.149
106566	ENSG00000267157.1	CTB-54O9.9	chr19	-	5784530	5784626	5784004	5784439	5785382	5785511	106566	2,5,1	1,7,1	2,2,0	2,2,1	246	150	0.38731	1	0.549,0.303,0.379	0.379,0.379,0.0	0.158
106567	ENSG00000196365.12	LONP1	chr19	-	5696248	5696516	5696053	5696170	5696669	5696757	106567	365443240	0,0,1	846590443	0,0,0	418	150	1	1	1.0,1.0,0.989	1.0,1.0,1.0	-0.004
106568	ENSG00000196365.12	LONP1	chr19	-	5696482	5696516	5696248	5696371	5696669	5696757	106568	0,0,0	356366244	0,0,2	868523421	184	150	1	1	0.0,0.0,0.0	0.0,0.0,0.004	-0.001
106569	ENSG00000196365.12	LONP1	chr19	-	5703640	5703825	5700908	5700927	5705771	5705992	106569	2,4,2	381530298	8,2,0	1446725592	335	150	1	1	0.002,0.003,0.003	0.002,0.001,0.0	0.002
106570	ENSG00000196365.12	LONP1	chr19	-	5704108	5704218	5700908	5700927	5705771	5705992	106570	2,0,6	381530298	10,8,0	1446725592	260	150	1	1	0.003,0.0,0.011	0.004,0.006,0.0	0.001
106571	ENSG00000196365.12	LONP1	chr19	-	5704108	5704255	5700908	5700927	5705771	5705992	106571	0,2,5	381530298	1,2,0	1446725592	297	150	1	1	0.0,0.002,0.008	0.0,0.001,0.0	0.003
106572	ENSG00000196365.12	LONP1	chr19	-	5704108	5704477	5700908	5700927	5705771	5705992	106572	0,1,4	381530298	1,3,0	1446725592	519	150	1	1	0.0,0.001,0.004	0.0,0.001,0.0	0.001
106573	ENSG00000196365.12	LONP1	chr19	-	5707696	5708009	5707059	5707143	5708341	5708958	106573	291349174	0,0,0	628439338	1,0,1	463	150	1	1	1.0,1.0,1.0	0.995,1.0,0.991	0.005
106574	ENSG00000196365.12	LONP1	chr19	-	5708069	5708403	5707811	5707826	5711770	5711950	106574	165203117	1,0,0	515244203	0,0,0	484	150	1	1	0.981,1.0,1.0	1.0,1.0,1.0	-0.006
106575	ENSG00000196365.12	LONP1	chr19	-	5709518	5709743	5708341	5708403	5711770	5712070	106575	1,0,2	301338213	0,1,0	926437365	375	150	1	1	0.001,0.0,0.004	0.0,0.001,0.0	0.001
106588	ENSG00000196365.12	LONP1	chr19	-	5714866	5715040	5714182	5714271	5719703	5720156	106588	0,3,0	210222156	0,0,0	740356306	324	150	1	1	0.0,0.006,0.0	0.0,0.0,0.0	0.002
106589	ENSG00000196365.12	LONP1	chr19	-	5717433	5717616	5714182	5714271	5719703	5720163	106589	0,0,0	210222156	0,3,0	740356306	333	150	1	1	0.0,0.0,0.0	0.0,0.004,0.0	-0.001
106590	ENSG00000196365.12	LONP1	chr19	-	5717433	5717634	5714182	5714271	5719703	5720163	106590	0,0,0	210222156	2,3,0	740356306	351	150	1	1	0.0,0.0,0.0	0.001,0.004,0.0	-0.002
106591	ENSG00000174917.9	MICOS13	chr19	-	5678774	5678878	5678420	5678648	5679344	5679396	106591	3,5,5	305322203	15,5,1	541387320	254	150	0.904894	1	0.006,0.009,0.014	0.016,0.008,0.002	0.001
106592	ENSG00000174917.9	MICOS13	chr19	-	5679344	5679423	5678421	5678648	5679585	5679763	106592	118,112,66	0,0,0	203164136	2,0,0	229	150	1	1	1.0,1.0,1.0	0.985,1.0,1.0	0.005
106593	ENSG00000174917.9	MICOS13	chr19	-	5679863	5680183	5679585	5679763	5680457	5680516	106593	0,2,0	252256211	0,0,0	790367313	470	150	1	1	0.0,0.002,0.0	0.0,0.0,0.0	0.001
106594	ENSG00000174917.9	MICOS13	chr19	-	5679863	5680250	5679585	5679763	5680457	5680516	106594	21,13,11	252256211	16,7,7	790367313	537	150	0.0124854	0.157532	0.023,0.014,0.014	0.006,0.005,0.006	0.011
106595	ENSG00000174917.9	MICOS13	chr19	-	5680054	5680183	5679585	5679763	5680457	5680516	106595	73,77,72	252256211	91,43,64	790367313	279	150	3.12682e-09	6.57188e-07	0.135,0.139,0.155	0.058,0.059,0.099	0.071
106596	ENSG00000174917.9	MICOS13	chr19	-	5680054	5680250	5679585	5679763	5680457	5680516	106596	105,97,86	252256211	109,53,73	790367313	346	150	4.09939e-12	1.38456e-09	0.153,0.141,0.15	0.056,0.059,0.092	0.079
106597	ENSG00000130255.13	RPL36	chr19	+	5684692	5684838	5681181	5681271	5684964	5685119	106597	1,0,1	13,19,12	3,2,7	32,24,0	296	150	1	1	0.038,0.0,0.041	0.045,0.041,1.0	-0.336
106598	ENSG00000130255.13	RPL36	chr19	+	5684692	5684905	5681181	5681271	5684964	5685119	106598	1,0,1	13,19,12	0,0,0	32,24,0	363	150	1	1	0.031,0.0,0.033	0.0,0.0,NA	0.021
106601	ENSG00000130255.13	RPL36	chr19	+	5684780	5684838	5681181	5681271	5684964	5685119	106601	26,24,22	13,19,12	56,33,36	32,24,0	208	150	0.133084	0.807175	0.591,0.477,0.569	0.558,0.498,1.0	-0.14
106602	ENSG00000130255.13	RPL36	chr19	+	5684780	5684905	5681181	5681271	5684964	5685119	106602	60,74,50	13,19,12	159,67,99	32,24,0	275	150	0.135	0.814865	0.716,0.68,0.694	0.73,0.604,1.0	-0.081
106605	ENSG00000130255.13	RPL36	chr19	+	5684818	5684838	5681181	5681271	5684964	5685119	106605	15,25,7	13,19,12	19,5,8	32,24,0	170	150	0.988528	1	0.504,0.537,0.34	0.344,0.155,1.0	-0.039
106606	ENSG00000130255.13	RPL36	chr19	+	5684818	5684905	5681181	5681271	5684964	5685119	106606	88132100	13,19,12	107,52,46	32,24,0	237	150	0.38312	1	0.811,0.815,0.841	0.679,0.578,1.0	0.07
106609	ENSG00000130255.13	RPL36	chr19	+	5684964	5685119	5684692	5684905	5690030	5690323	106609	27,25,19	0,0,1	37,17,21	0,1,0	305	150	1	1	1.0,1.0,0.903	1.0,0.893,1.0	0.003
106610	ENSG00000130255.13	RPL36	chr19	+	5687281	5687668	5684964	5685119	5690030	5690327	106610	2,7,2	1,0,0	0,1,2	6,1,3	537	150	9.98385e-08	1.35964e-05	0.358,1.0,1.0	0.0,0.218,0.157	0.661
106612	ENSG00000130255.13	RPL36	chr19	+	5687502	5687668	5684964	5685119	5690030	5690327	106612	2,1,6	1,0,0	1,1,0	6,1,3	316	150	6.241e-09	1.21924e-06	0.487,1.0,1.0	0.073,0.322,0.0	0.697
106613	ENSG00000130255.13	RPL36	chr19	+	5690505	5690934	5690030	5690327	5691318	5691653	106613	887933590	2,0,0	15401094899	0,0,0	579	150	1	1	0.991,1.0,1.0	1.0,1.0,1.0	-0.003
106614	ENSG00000130255.13	RPL36	chr19	+	5690506	5690600	5690305	5690327	5691318	5691453	106614	486451353407	2,0,0	788560395413	0,0,0	244	150	1	1	0.999,1.0,1.0	1.0,1.0,1.0	0
106615	ENSG00000130255.13	RPL36	chr19	+	5690506	5690934	5690305	5690327	5691318	5691653	106615	2,3,2	2,0,0	2,6,7	0,0,0	578	150	0.4261	1	0.206,1.0,1.0	1.0,1.0,1.0	-0.265
106616	ENSG00000130255.13	RPL36	chr19	+	5690820	5690934	5690505	5690600	5691318	5691653	106616	0,3,2	875393405776	1,2,1	13516109359488	264	150	1	1	0.0,0.0,0.0	0.0,0.0,0.0	0
106617	ENSG00000130255.13	RPL36	chr19	+	5691318	5691411	5690315	5690600	5691531	5691875	106617	668368404175	7,0,6	1007081766914	4,0,4	243	150	1	1	0.998,1.0,0.998	0.999,1.0,0.999	-0.001
106618	ENSG00000130255.13	RPL36	chr19	+	5691318	5691457	5690315	5690600	5691531	5691875	106618	915696395956	7,0,6	14346112029795	4,0,4	289	150	1	1	0.999,1.0,0.998	0.999,1.0,0.999	0
106619	ENSG00000130255.13	RPL36	chr19	+	5691319	5691411	5690505	5690600	5691531	5691875	106619	3,0,1	7,0,6	18,0,0	4,0,4	242	150	1	1	0.21,NA,0.094	0.736,NA,0.0	-0.216
106620	ENSG00000130255.13	RPL36	chr19	+	5691319	5691453	5690505	5690600	5691531	5691633	106620	372939833148	7,0,6	890755554707	4,0,4	284	150	1	1	0.996,1.0,0.996	0.999,1.0,0.998	-0.002
106621	ENSG00000130255.13	RPL36	chr19	+	5691319	5691457	5690505	5690600	5691531	5691875	106621	52,52,38	7,0,6	57,50,62	4,0,4	288	150	0.139681	0.833582	0.795,1.0,0.767	0.881,1.0,0.89	-0.07
106622	ENSG00000160633.13	SAFB	chr19	+	5641593	5641950	5626404	5626489	5645336	5645399	106622	392419294	6,0,0	1214504412	0,0,2	507	150	0.583175	1	0.951,1.0,1.0	1.0,1.0,0.984	-0.011
106623	ENSG00000160633.13	SAFB	chr19	+	5641739	5641950	5641593	5641658	5645336	5645399	106623	594653448	2,0,0	1822702588	0,2,0	361	150	1	1	0.992,1.0,1.0	1.0,0.993,1.0	0
106624	ENSG00000160633.13	SAFB	chr19	+	5641742	5641946	5641593	5641658	5645336	5645399	106624	429498301	2,0,0	1119482455	0,2,0	354	150	1	1	0.989,1.0,1.0	1.0,0.99,1.0	0
106625	ENSG00000160633.13	SAFB	chr19	+	5641742	5641950	5641593	5641658	5645336	5645399	106625	16,18,21	2,0,0	49,20,20	0,2,0	358	150	1	1	0.77,1.0,1.0	1.0,0.807,1.0	-0.012
106626	ENSG00000160633.13	SAFB	chr19	+	5649491	5649499	5648015	5648043	5649925	5649975	106626	14,9,6	6,1,0	5,3,5	4,0,0	158	150	0.744108	1	0.689,0.895,1.0	0.543,1.0,1.0	0.014
106627	ENSG00000160633.13	SAFB	chr19	+	5661501	5661808	5657324	5657347	5664021	5664136	106627	855933675	0,0,2	23191046918	0,0,0	457	150	1	1	1.0,1.0,0.991	1.0,1.0,1.0	-0.003
106628	ENSG00000130254.12	SAFB2	chr19	-	5595360	5595510	5593890	5594178	5598792	5598884	106628	95144127	0,0,0	261156159	1,0,0	300	150	1	1	1.0,1.0,1.0	0.992,1.0,1.0	0.003
106629	ENSG00000130254.12	SAFB2	chr19	-	5608755	5608880	5604786	5604936	5609994	5610235	106629	0,0,0	65,83,74	4,0,1	215,133,91	275	150	1	1	0.0,0.0,0.0	0.01,0.0,0.006	-0.005
106630	ENSG00000130254.12	SAFB2	chr19	-	5611795	5612013	5611119	5611630	5612539	5612567	106630	0,2,0	90,97,57	0,3,0	173,97,75	368	150	1	1	0.0,0.008,0.0	0.0,0.012,0.0	-0.001
106631	ENSG00000130254.12	SAFB2	chr19	-	5611871	5612013	5611119	5611630	5612539	5612567	106631	0,0,0	90,97,57	1,2,0	173,97,75	292	150	1	1	0.0,0.0,0.0	0.003,0.01,0.0	-0.004
106632	ENSG00000276043.5	UHRF1	chr19	+	4919051	4919151	4910875	4911038	4929221	4929476	106632	0,1,0	169185132	0,0,0	551277274	250	150	1	1	0.0,0.003,0.0	0.0,0.0,0.0	0.001
106633	ENSG00000276043.5	UHRF1	chr19	+	4935149	4935388	4932740	4932956	4941527	4941628	106633	0,0,0	121,169,78	0,0,2	348186194	389	150	1	1	0.0,0.0,0.0	0.0,0.0,0.004	-0.001
106634	ENSG00000276043.5	UHRF1	chr19	+	4951890	4951984	4950858	4950996	4954349	4954488	106634	0,0,2	205188163	5,0,3	694336353	244	150	1	1	0.0,0.0,0.007	0.004,0.0,0.005	-0.001
106635	ENSG00000105355.9	PLIN3	chr19	-	4844488	4844563	4838370	4839536	4844667	4844793	106635	0,2,0	129153129	0,0,0	232144135	225	150	1	1	0.0,0.009,0.0	0.0,0.0,0.0	0.003
106636	ENSG00000105355.9	PLIN3	chr19	-	4844488	4844793	4838370	4839536	4847690	4847890	106636	130157113	0,0,0	212114139	0,1,0	455	150	1	1	1.0,1.0,1.0	1.0,0.974,1.0	0.009
106637	ENSG00000105355.9	PLIN3	chr19	-	4859589	4859957	4852015	4852301	4861328	4861411	106637	56,111,75	1,0,0	114,87,67	4,0,2	518	150	0.0373049	0.340738	0.942,1.0,1.0	0.892,1.0,0.907	0.048
106638	ENSG00000105355.9	PLIN3	chr19	-	4866693	4866994	4861328	4861411	4867608	4867663	106638	0,0,0	129,154,89	0,1,0	192,120,54	451	150	1	1	0.0,0.0,0.0	0.0,0.003,0.0	-0.001
106640	ENSG00000142002.18	DPP9	chr19	-	4683189	4683321	4682695	4682838	4683476	4683629	106640	12,14,6	94,104,51	5,11,5	251,94,104	282	150	0.000974848	0.0239083	0.064,0.067,0.059	0.01,0.059,0.025	0.032
106641	ENSG00000142002.18	DPP9	chr19	-	4700866	4700937	4697550	4697651	4702026	4702155	106641	0,2,0	0,0,0	0,0,0	2,0,2	221	150	1	1	NA,1.0,NA	0.0,NA,0.0	1
106642	ENSG00000214456.8	PLIN5	chr19	-	4531626	4531751	4529277	4529866	4534014	4534095	106642	1,1,0	0,2,0	2,7,2	0,0,0	275	150	1	1	1.0,0.214,NA	1.0,1.0,1.0	-0.393
106643	ENSG00000214456.8	PLIN5	chr19	-	4533978	4534095	4531626	4531822	4535164	4535185	106643	1,1,1	0,0,0	2,0,2	0,2,0	267	150	0.235687	1	1.0,1.0,1.0	1.0,0.0,1.0	0.333
106644	ENSG00000167674.15	HDGFL2	chr19	+	4496918	4497017	4496301	4496405	4497957	4498031	106644	0,0,5	368403244	2,0,0	882477373	249	150	1	1	0.0,0.0,0.012	0.001,0.0,0.0	0.004
106645	ENSG00000167674.15	HDGFL2	chr19	+	4496918	4497152	4496301	4496405	4497957	4498031	106645	0,1,6	368403244	0,0,1	882477373	384	150	1	1	0.0,0.001,0.01	0.0,0.0,0.001	0.003
106646	ENSG00000167674.15	HDGFL2	chr19	+	4498251	4498376	4497957	4498031	4498813	4498915	106646	268285183	0,0,0	743361301	4,0,0	275	150	1	1	1.0,1.0,1.0	0.99,1.0,1.0	0.003
106647	ENSG00000167674.15	HDGFL2	chr19	+	4499469	4499704	4498813	4498915	4501190	4501317	106647	514643520	0,0,0	1402743831	5,1,5	385	150	1	1	1.0,1.0,1.0	0.991,0.997,0.985	0.009
106648	ENSG00000167674.15	HDGFL2	chr19	+	4501162	4501290	4499628	4499704	4501910	4502207	106648	0,1,2	0,0,0	0,0,0	4,0,5	278	150	1	1	NA,1.0,1.0	0.0,NA,0.0	1
106649	ENSG00000167674.15	HDGFL2	chr19	+	4501162	4501317	4499628	4499704	4501910	4502201	106649	201281236	0,0,0	604322340	4,0,5	305	150	0.721244	1	1.0,1.0,1.0	0.987,1.0,0.971	0.014
106650	ENSG00000167674.15	HDGFL2	chr19	+	4501190	4501290	4499490	4499704	4501910	4502207	106650	196296274	0,0,0	646349397	4,0,5	250	150	1	1	1.0,1.0,1.0	0.99,1.0,0.979	0.01
106651	ENSG00000167671.12	UBXN6	chr19	-	4446335	4446413	4446048	4446197	4446499	4446698	106651	220250214	29,29,20	435267219	58,15,12	228	150	0.17715	0.976398	0.833,0.85,0.876	0.831,0.921,0.923	-0.039
106652	ENSG00000167671.12	UBXN6	chr19	-	4447076	4447116	4446835	4446920	4447549	4448116	106652	2,0,0	544596416	2,0,3	1039572439	190	150	1	1	0.003,0.0,0.0	0.002,0.0,0.005	-0.001
106653	ENSG00000167671.12	UBXN6	chr19	-	4453460	4453522	4452363	4452492	4453929	4454093	106653	272294210	0,0,1	426255216	0,0,0	212	150	1	1	1.0,1.0,0.993	1.0,1.0,1.0	-0.002
106654	ENSG00000141985.9	SH3GL1	chr19	-	4390051	4390213	4366925	4366994	4400323	4400547	106654	1,4,7	62,99,121	4,4,6	190154186	312	150	0.371339	1	0.008,0.019,0.027	0.01,0.012,0.015	0.006
106655	ENSG00000269425.1	AC007292.7	chr19	+	4340217	4340405	4339576	4339619	4343255	4343491	106655	1,2,0	8,8,4	2,0,0	10,4,11	338	150	0.47431	1	0.053,0.1,0.0	0.082,0.0,0.0	0.024
106656	ENSG00000269425.1	AC007292.7	chr19	+	4340220	4340405	4339576	4339619	4343255	4343491	106656	1,2,0	8,8,4	0,0,2	10,4,11	335	150	0.433499	1	0.053,0.101,0.0	0.0,0.0,0.075	0.026
106657	ENSG00000167664.8	TMIGD2	chr19	-	4297985	4298097	4294774	4294816	4302339	4302431	106657	12,15,21	0,0,3	10,20,10	0,0,2	262	150	0.759242	1	1.0,1.0,0.8	1.0,1.0,0.741	0.02
106658	ENSG00000077463.15	SIRT6	chr19	-	4175027	4175213	4174108	4174946	4175679	4175937	106658	112,101,66	0,4,0	112,98,74	0,1,0	336	150	0.525416	1	1.0,0.919,1.0	1.0,0.978,1.0	-0.02
106659	ENSG00000077463.15	SIRT6	chr19	-	4175031	4175111	4174877	4174946	4175679	4175760	106659	3,1,1	0,4,0	20,8,6	0,1,0	230	150	0.0573753	0.457382	1.0,0.14,1.0	1.0,0.839,1.0	-0.233
106660	ENSG00000077463.15	SIRT6	chr19	-	4175031	4175151	4174877	4174946	4175679	4175760	106660	73,83,54	0,4,0	141,90,56	0,1,0	270	150	0.503653	1	1.0,0.92,1.0	1.0,0.98,1.0	-0.02
106661	ENSG00000077463.15	SIRT6	chr19	-	4175031	4175213	4174877	4174946	4175679	4175937	106661	1,2,0	0,4,0	4,3,3	0,1,0	332	150	1	1	1.0,0.184,NA	1.0,0.575,1.0	-0.266
106662	ENSG00000077463.15	SIRT6	chr19	-	4175679	4175774	4174860	4175151	4175841	4175937	106662	56,64,33	2,0,0	122,82,40	0,0,0	245	150	1	1	0.945,1.0,1.0	1.0,1.0,1.0	-0.018
106663	ENSG00000077463.15	SIRT6	chr19	-	4177085	4177138	4175841	4175937	4179103	4179286	106663	36,36,26	0,0,0	69,41,26	0,1,0	203	150	1	1	1.0,1.0,1.0	1.0,0.968,1.0	0.011
106664	ENSG00000077463.15	SIRT6	chr19	-	4177085	4177138	4175841	4175937	4180781	4180909	106664	2,7,3	0,0,0	12,0,0	3,0,0	203	150	1	1	1.0,1.0,1.0	0.747,NA,NA	0.253
106665	ENSG00000077463.15	SIRT6	chr19	-	4180579	4180909	4179103	4179286	4182473	4182500	106665	72,99,62	6,3,2	172,115,96	16,8,7	480	150	0.0760464	0.555268	0.789,0.912,0.906	0.771,0.818,0.811	0.069
106666	ENSG00000077463.15	SIRT6	chr19	-	4180876	4180909	4179103	4179286	4182473	4182500	106666	10,9,3	6,3,2	23,11,5	16,8,7	183	150	0.248177	1	0.577,0.711,0.551	0.541,0.53,0.369	0.133
106667	ENSG00000006638.13	TBXA2R	chr19	-	3602614	3602732	3599848	3600717	3606529	3606875	106667	2,0,0	9,9,4	0,3,1	16,8,1	268	150	0.405061	1	0.111,0.0,0.0	0.0,0.173,0.359	-0.14
106668	ENSG00000161091.14	MFSD12	chr19	-	3544808	3544934	3538260	3538756	3546073	3546168	106668	15,19,14	2,0,2	13,16,11	0,0,0	276	150	0.21939	1	0.803,1.0,0.792	1.0,1.0,1.0	-0.135
106669	ENSG00000161091.14	MFSD12	chr19	-	3544808	3544934	3544198	3544732	3546073	3546168	106669	86,86,56	0,0,0	99,96,86	1,2,0	276	150	1	1	1.0,1.0,1.0	0.982,0.963,1.0	0.018
106670	ENSG00000161091.14	MFSD12	chr19	-	3544808	3544963	3538260	3538756	3546073	3546168	106670	22,38,21	2,0,2	29,28,29	0,0,0	305	150	0.377751	1	0.844,1.0,0.838	1.0,1.0,1.0	-0.106
106671	ENSG00000161091.14	MFSD12	chr19	-	3544808	3544963	3544198	3544732	3546073	3546168	106671	97,118,67	0,0,0	116112115	1,2,0	305	150	1	1	1.0,1.0,1.0	0.983,0.965,1.0	0.017
106672	ENSG00000161091.14	MFSD12	chr19	-	3547271	3547361	3546073	3546168	3547454	3547547	106672	5,1,2	0,1,0	7,8,7	0,0,0	240	150	1	1	1.0,0.385,1.0	1.0,1.0,1.0	-0.205
106673	ENSG00000161091.14	MFSD12	chr19	-	3551003	3551194	3548122	3548267	3573555	3573789	106673	11,22,18	2,0,0	22,20,24	0,0,0	341	150	1	1	0.708,1.0,1.0	1.0,1.0,1.0	-0.097
106674	ENSG00000105325.15	FZR1	chr19	+	3508224	3508339	3506376	3506474	3522955	3523058	106674	2,1,4	114167109	1,0,1	234128105	265	150	1	1	0.01,0.003,0.02	0.002,0.0,0.005	0.009
106675	ENSG00000105325.15	FZR1	chr19	+	3508291	3508339	3506376	3506474	3522955	3523058	106675	0,2,2	114167109	1,0,0	234128105	198	150	1	1	0.0,0.009,0.014	0.003,0.0,0.0	0.007
106676	ENSG00000105325.15	FZR1	chr19	+	3510157	3510237	3506376	3506474	3522955	3523058	106676	0,1,0	114167109	2,0,0	234128105	230	150	1	1	0.0,0.004,0.0	0.006,0.0,0.0	-0.001
106677	ENSG00000105325.15	FZR1	chr19	+	3524409	3524672	3522989	3523058	3525867	3525993	106677	4,3,2	119196125	1,3,1	251164131	413	150	1	1	0.012,0.006,0.006	0.001,0.007,0.003	0.004
106678	ENSG00000105325.15	FZR1	chr19	+	3533486	3533606	3533293	3533398	3534420	3534522	106678	5,4,2	154,165,87	17,9,0	208175116	270	150	0.0439253	0.381229	0.018,0.013,0.013	0.043,0.028,0.0	-0.009
106679	ENSG00000125912.11	NCLN	chr19	+	3193634	3193810	3193283	3193428	3196182	3196277	106679	0,0,1	153155141	1,0,9	290182178	326	150	0.901727	1	0.0,0.0,0.003	0.002,0.0,0.023	-0.007
106680	ENSG00000125912.11	NCLN	chr19	+	3193654	3193810	3193283	3193428	3196182	3196277	106680	0,0,2	153155141	1,0,7	290182178	306	150	1	1	0.0,0.0,0.007	0.002,0.0,0.019	-0.005
106681	ENSG00000125912.11	NCLN	chr19	+	3193678	3193810	3193283	3193428	3196182	3196277	106681	0,0,1	153155141	2,0,6	290182178	282	150	1	1	0.0,0.0,0.004	0.004,0.0,0.018	-0.006
106682	ENSG00000125912.11	NCLN	chr19	+	3199106	3199282	3198840	3198897	3201522	3201626	106682	0,0,0	114178108	1,2,0	269214149	326	150	1	1	0.0,0.0,0.0	0.002,0.004,0.0	-0.002
106683	ENSG00000125912.11	NCLN	chr19	+	3200332	3200453	3198840	3198897	3201522	3201626	106683	6,6,0	114178108	17,6,4	269214149	271	150	0.210017	1	0.028,0.018,0.0	0.034,0.015,0.015	-0.006
106684	ENSG00000065717.15	TLE2	chr19	-	3020513	3020778	3019698	3019773	3025019	3025375	106684	0,0,0	26,33,10	1,0,0	78,28,19	415	150	1	1	0.0,0.0,0.0	0.005,0.0,0.0	-0.002
106685	ENSG00000065717.15	TLE2	chr19	-	3020513	3020781	3019698	3019773	3025019	3025375	106685	0,1,1	26,33,10	3,0,0	78,28,19	418	150	1	1	0.0,0.011,0.035	0.014,0.0,0.0	0.011
106686	ENSG00000065717.15	TLE2	chr19	-	3020632	3020778	3019701	3019773	3025019	3025375	106686	0,0,1	26,33,10	1,1,0	78,28,19	296	150	1	1	0.0,0.0,0.048	0.006,0.018,0.0	0.008
106687	ENSG00000065717.15	TLE2	chr19	-	3020632	3020781	3019701	3019773	3025019	3025375	106687	0,1,2	26,33,10	3,1,0	78,28,19	299	150	1	1	0.0,0.015,0.091	0.019,0.018,0.0	0.023
106688	ENSG00000065717.15	TLE2	chr19	-	3027578	3027697	3025019	3025082	3027828	3027873	106688	0,0,0	13,26,10	2,0,2	60,21,17	269	150	0.541323	1	0.0,0.0,0.0	0.018,0.0,0.062	-0.027
106689	ENSG00000104953.20	TLE6	chr19	+	2987355	2987688	2986982	2987238	2987897	2987974	106689	1,2,2	0,0,0	5,2,0	0,0,1	483	150	1	1	1.0,1.0,1.0	1.0,1.0,0.0	0.333
106690	ENSG00000104953.20	TLE6	chr19	+	2987360	2987688	2986982	2987238	2987897	2987974	106690	0,1,0	0,0,0	0,0,0	0,0,1	478	150	1	1	NA,1.0,NA	NA,NA,0.0	1
106691	ENSG00000104953.20	TLE6	chr19	+	2987360	2987790	2986982	2987238	2987897	2987974	106691	9,12,5	0,0,0	8,11,11	0,0,1	580	150	1	1	1.0,1.0,1.0	1.0,1.0,0.74	0.087
106692	ENSG00000104953.20	TLE6	chr19	+	2987876	2987974	2987723	2987790	2988090	2988128	106692	8,3,2	1,2,0	10,12,6	2,0,0	248	150	0.574634	1	0.829,0.476,1.0	0.752,1.0,1.0	-0.149
106693	ENSG00000104953.20	TLE6	chr19	+	2988090	2988381	2987897	2987974	2989060	2989313	106693	5,2,3	0,2,0	3,2,1	0,0,0	441	150	0.481305	1	1.0,0.254,1.0	1.0,1.0,1.0	-0.249
106694	ENSG00000104953.20	TLE6	chr19	+	2988279	2988381	2988090	2988128	2989060	2989313	106694	0,3,0	12,17,10	0,0,0	29,14,23	252	150	0.83976	1	0.0,0.095,0.0	0.0,0.0,0.0	0.032
106695	ENSG00000104953.20	TLE6	chr19	+	2989578	2989785	2989060	2989313	2991842	2991939	106695	12,9,10	1,0,0	22,22,13	0,1,0	357	150	1	1	0.834,1.0,1.0	1.0,0.902,1.0	-0.023
106696	ENSG00000104953.20	TLE6	chr19	+	2989581	2989785	2989060	2989313	2991842	2991939	106696	12,8,9	1,0,0	22,23,13	0,1,0	354	150	1	1	0.836,1.0,1.0	1.0,0.907,1.0	-0.024
106697	ENSG00000186300.12	ZNF555	chr19	+	2844838	2844929	2841474	2841575	2850586	2850713	106697	0,0,0	43,24,22	2,0,0	30,36,25	241	150	1	1	0.0,0.0,0.0	0.04,0.0,0.0	-0.013
106698	ENSG00000186300.12	ZNF555	chr19	+	2851590	2851651	2850586	2850713	2852379	2852496	106698	24,19,16	1,0,0	21,16,4	1,0,0	211	150	1	1	0.945,1.0,1.0	0.937,1.0,1.0	0.003
106699	ENSG00000186300.12	ZNF555	chr19	+	2851590	2851651	2850586	2850713	2852382	2854209	106699	5,19,8	1,0,0	17,11,1	0,0,1	211	150	1	1	0.78,1.0,1.0	1.0,1.0,0.416	0.121
106700	ENSG00000172006.12	ZNF554	chr19	+	2823510	2823577	2823039	2823112	2827616	2827743	106700	1,2,0	20,17,8	0,0,0	18,15,19	217	150	0.303994	1	0.033,0.075,0.0	0.0,0.0,0.0	0.036
106701	ENSG00000172006.12	ZNF554	chr19	+	2826231	2826346	2823039	2823112	2827616	2827743	106701	2,3,0	20,17,8	7,0,2	18,15,19	265	150	0.311804	1	0.054,0.091,0.0	0.18,0.0,0.056	-0.03
106702	ENSG00000172006.12	ZNF554	chr19	+	2827616	2827743	2823039	2823112	2832305	2832494	106702	22,16,11	0,1,0	25,14,17	0,0,0	277	150	1	1	1.0,0.897,1.0	1.0,1.0,1.0	-0.034
106703	ENSG00000172006.12	ZNF554	chr19	+	2827616	2827748	2823039	2823112	2832302	2832494	106703	27,18,11	0,0,0	24,14,17	0,0,2	282	150	1	1	1.0,1.0,1.0	1.0,1.0,0.819	0.06
106704	ENSG00000172006.12	ZNF554	chr19	+	2827658	2827743	2823039	2823112	2832302	2832494	106704	4,15,10	0,0,0	19,11,12	0,0,2	235	150	1	1	1.0,1.0,1.0	1.0,1.0,0.793	0.069
106705	ENSG00000172006.12	ZNF554	chr19	+	2827658	2827748	2823039	2823112	2832302	2832494	106705	4,2,0	0,0,0	1,0,1	0,0,2	240	150	1	1	1.0,1.0,NA	1.0,NA,0.238	0.381
106706	ENSG00000172006.12	ZNF554	chr19	+	2828113	2828200	2827616	2827743	2832302	2832494	106706	2,2,0	5,23,22	0,0,2	25,12,18	237	150	0.697828	1	0.202,0.052,0.0	0.0,0.0,0.066	0.063
106707	ENSG00000172006.12	ZNF554	chr19	+	2830339	2830475	2827616	2827743	2832302	2832494	106707	1,1,2	5,23,22	6,2,0	25,12,18	286	150	0.237315	1	0.095,0.022,0.046	0.112,0.08,0.0	-0.01
106708	ENSG00000172006.12	ZNF554	chr19	+	2830339	2830543	2827616	2827743	2832302	2832494	106708	1,3,2	5,23,22	0,0,2	25,12,18	354	150	0.165959	0.935213	0.078,0.052,0.037	0.0,0.0,0.045	0.041
106709	ENSG00000172006.12	ZNF554	chr19	+	2830353	2830475	2827616	2827743	2832302	2832494	106709	1,5,2	5,23,22	6,4,0	25,12,18	272	150	0.641938	1	0.099,0.107,0.048	0.117,0.155,0.0	-0.006
106710	ENSG00000172006.12	ZNF554	chr19	+	2830353	2830543	2827616	2827743	2832302	2832494	106710	1,5,2	5,23,22	0,2,2	25,12,18	340	150	0.104438	0.687572	0.081,0.088,0.039	0.0,0.068,0.047	0.031
106711	ENSG00000172009.15	THOP1	chr19	+	2796083	2796188	2794763	2794912	2799688	2799762	106711	165176117	0,0,0	394187156	0,1,0	255	150	1	1	1.0,1.0,1.0	1.0,0.991,1.0	0.003
106712	ENSG00000172009.15	THOP1	chr19	+	2804610	2804655	2799688	2799791	2805015	2805176	106712	0,0,0	186214160	0,2,0	432195207	195	150	1	1	0.0,0.0,0.0	0.0,0.008,0.0	-0.003
106713	ENSG00000172009.15	THOP1	chr19	+	2808242	2808444	2807441	2807584	2810303	2810490	106713	273324186	0,0,0	609327261	0,0,1	352	150	1	1	1.0,1.0,1.0	1.0,1.0,0.991	0.003
106714	ENSG00000172009.15	THOP1	chr19	+	2808817	2808961	2808357	2808444	2810303	2810508	106714	5,0,4	150159100	4,2,3	270177152	294	150	0.909123	1	0.017,0.0,0.02	0.008,0.006,0.01	0.004
106715	ENSG00000172009.15	THOP1	chr19	+	2810229	2810490	2808357	2808444	2810639	2810662	106715	284379236	1,0,0	767381344	0,2,0	411	150	1	1	0.99,1.0,1.0	1.0,0.986,1.0	0.001
106716	ENSG00000172009.15	THOP1	chr19	+	2810229	2810492	2808357	2808444	2810639	2810768	106716	83,122,66	1,0,0	167,98,90	0,2,0	413	150	1	1	0.968,1.0,1.0	1.0,0.947,1.0	0.007
106717	ENSG00000172009.15	THOP1	chr19	+	2810303	2810492	2807441	2808444	2810639	2810768	106717	233281166	1,0,0	436275242	0,2,0	339	150	1	1	0.99,1.0,1.0	1.0,0.984,1.0	0.002
106718	ENSG00000104969.11	SGTA	chr19	-	2770168	2770305	2768968	2769091	2783232	2783362	106718	1,2,0	169217172	2,1,3	506220183	287	150	1	1	0.003,0.005,0.0	0.002,0.002,0.008	-0.001
106719	ENSG00000104969.11	SGTA	chr19	-	2782569	2782747	2768968	2769091	2783232	2783362	106719	31,22,24	169217172	42,12,21	506220183	328	150	0.0077448	0.110901	0.077,0.044,0.06	0.037,0.024,0.05	0.023
106720	ENSG00000141873.11	SLC39A3	chr19	-	2738974	2739077	2737047	2737379	2739944	2740028	106720	2,0,0	127175125	2,0,1	288149117	253	150	1	1	0.009,0.0,0.0	0.004,0.0,0.005	0
106721	ENSG00000176490.5	DIRAS1	chr19	-	2718773	2719151	2717398	2717875	2721303	2721372	106721	1,4,0	116171133	1,0,9	224127123	528	150	0.929263	1	0.002,0.007,0.0	0.001,0.0,0.02	-0.004
106722	ENSG00000176490.5	DIRAS1	chr19	-	2718773	2719182	2717398	2717875	2721303	2721341	106722	1,6,1	116171133	9,5,13	224127123	559	150	0.218232	1	0.002,0.009,0.002	0.011,0.01,0.028	-0.012
106723	ENSG00000176490.5	DIRAS1	chr19	-	2719051	2719151	2717398	2717875	2721303	2721372	106723	0,1,0	116171133	3,1,0	224127123	250	150	1	1	0.0,0.003,0.0	0.008,0.005,0.0	-0.003
106724	ENSG00000176490.5	DIRAS1	chr19	-	2719051	2719182	2717398	2717875	2721303	2721341	106724	0,6,0	116171133	11,6,3	224127123	281	150	0.0327479	0.310941	0.0,0.018,0.0	0.026,0.025,0.013	-0.015
106725	ENSG00000176490.5	DIRAS1	chr19	-	2719051	2719477	2717398	2717875	2721303	2721372	106725	4,11,4	116171133	2,2,0	224127123	576	150	0.844121	1	0.009,0.016,0.008	0.002,0.004,0.0	0.009
106726	ENSG00000176490.5	DIRAS1	chr19	-	2719151	2719477	2717398	2717875	2721303	2721372	106726	4,6,4	116171133	5,1,2	224127123	476	150	1	1	0.011,0.011,0.009	0.007,0.002,0.005	0.006
106727	ENSG00000176490.5	DIRAS1	chr19	-	2719403	2719477	2719151	2719182	2721303	2721372	106727	2,0,5	0,2,3	0,0,0	13,5,4	224	150	0.00187377	0.0386702	1.0,0.0,0.527	0.0,0.0,0.0	0.509
106728	ENSG00000176619.13	LMNB2	chr19	-	2437655	2437722	2435002	2435171	2438162	2438288	106728	2,1,2	294303233	2,9,0	1063506516	217	150	1	1	0.005,0.002,0.006	0.001,0.012,0.0	0
106729	ENSG00000157540.22	DYRK1A	chr21	+	37372503	37372628	37367580	37367628	37472683	37472880	106729	0,0,2	13,11,13	0,0,0	0,6,0	275	150	1	1	0.0,0.0,0.077	NA,0.0,NA	0.026
106730	ENSG00000157540.22	DYRK1A	chr21	+	37375050	37375117	37367580	37367628	37420298	37420384	106730	0,1,0	45,73,50	5,0,2	99,52,38	217	150	0.666933	1	0.0,0.009,0.0	0.034,0.0,0.035	-0.02
106731	ENSG00000157540.22	DYRK1A	chr21	+	37418146	37418209	37415489	37415565	37420298	37420384	106731	0,0,4	0,1,0	0,0,0	0,0,1	213	150	1	1	NA,0.0,1.0	NA,NA,0.0	0.5
106732	ENSG00000157540.22	DYRK1A	chr21	+	37488198	37488351	37486466	37486614	37490174	37490461	106732	0,2,0	108,147,77	1,0,0	163,78,47	303	150	1	1	0.0,0.007,0.0	0.003,0.0,0.0	0.001
106733	ENSG00000005206.17	SPPL2B	chr19	+	2343698	2343825	2343210	2343292	2343964	2344039	106733	0,2,0	70,114,64	0,0,0	126,80,74	277	150	1	1	0.0,0.009,0.0	0.0,0.0,0.0	0.003
106735	ENSG00000130332.15	LSM7	chr19	-	2324124	2324209	2321519	2321822	2328386	2328586	106735	640872462	0,0,0	1641874722	3,0,0	235	150	1	1	1.0,1.0,1.0	0.997,1.0,1.0	0.001
106736	ENSG00000130332.15	LSM7	chr19	-	2324741	2324912	2324124	2324196	2328386	2328586	106736	8,6,14	11051367743	19,4,5	384115101195	321	150	1	1	0.003,0.002,0.009	0.002,0.001,0.002	0.003
106737	ENSG00000130332.15	LSM7	chr19	-	2325979	2326201	2324124	2324192	2328386	2328586	106737	5,14,8	207295179	18,7,10	617230222	372	150	0.605106	1	0.01,0.019,0.018	0.012,0.012,0.018	0.002
106738	ENSG00000065000.19	AP3D1	chr19	-	2127151	2127469	2123829	2123879	2129089	2129163	106738	94,107,68	4,2,1	135,110,90	0,0,0	468	150	0.0117213	0.150081	0.883,0.945,0.956	1.0,1.0,1.0	-0.072
106739	ENSG00000065000.19	AP3D1	chr19	-	2137726	2137801	2137010	2137091	2138618	2138714	106739	169206105	0,0,0	212186132	0,4,0	225	150	1	1	1.0,1.0,1.0	1.0,0.969,1.0	0.01
106740	ENSG00000099875.16	MKNK2	chr19	-	2046185	2046316	2043502	2043582	2046366	2046468	106740	113125106	0,0,1	282134146	0,0,1	281	150	1	1	1.0,1.0,0.983	1.0,1.0,0.987	-0.001
106741	ENSG00000133243.10	BTBD2	chr19	-	1987165	1987245	1986829	1986976	1987499	1987692	106741	350403275	4,0,0	859432381	0,3,0	230	150	1	1	0.983,1.0,1.0	1.0,0.989,1.0	-0.002
106742	ENSG00000133243.10	BTBD2	chr19	-	1987165	1987309	1986829	1986976	1987499	1987692	106742	420476316	4,0,0	905504453	0,3,0	294	150	1	1	0.982,1.0,1.0	1.0,0.988,1.0	-0.002
106743	ENSG00000133243.10	BTBD2	chr19	-	2013546	2013668	1997343	1997463	2015296	2015714	106743	10,11,4	375388287	16,12,5	716417337	272	150	0.986342	1	0.014,0.015,0.008	0.012,0.016,0.008	0
106744	ENSG00000133243.10	BTBD2	chr19	-	2013546	2013694	1997343	1997463	2015296	2015714	106744	10,12,3	375388287	17,6,5	716417337	298	150	0.901655	1	0.013,0.015,0.005	0.012,0.007,0.007	0.002
106745	ENSG00000133243.10	BTBD2	chr19	-	2013546	2013718	1997343	1997463	2015296	2015714	106745	12,13,5	375388287	17,6,6	716417337	322	150	0.490747	1	0.015,0.015,0.008	0.011,0.007,0.008	0.004
106746	ENSG00000177989.14	ODF3B	chr22	-	50531452	50531702	50531190	50531295	50531968	50532184	106746	23,45,36	25,12,18	19,13,8	32,19,7	400	150	0.00539849	0.0851702	0.257,0.584,0.429	0.182,0.204,0.3	0.195
106747	ENSG00000177989.14	ODF3B	chr22	-	50531452	50531702	50531190	50531295	50532476	50532506	106747	17,29,24	19,8,8	8,7,4	0,2,4	400	150	0.383962	1	0.251,0.576,0.529	1.0,0.568,0.273	-0.162
106748	ENSG00000177989.14	ODF3B	chr22	-	50531452	50531773	50531190	50531295	50531968	50532077	106748	110,152,94	25,12,18	52,33,38	32,19,7	471	150	0.00509075	0.0813842	0.584,0.801,0.625	0.341,0.356,0.634	0.226
106749	ENSG00000177989.14	ODF3B	chr22	-	50531452	50531773	50531190	50531295	50532476	50532498	106749	52,64,54	19,8,8	25,20,22	0,2,4	471	150	0.0506311	0.420918	0.466,0.718,0.683	1.0,0.761,0.637	-0.177
106750	ENSG00000177989.14	ODF3B	chr22	-	50531569	50531773	50530936	50531291	50531968	50532077	106750	109,137,85	0,1,0	50,29,36	1,0,0	354	150	1	1	1.0,0.983,1.0	0.955,1.0,1.0	0.009
106751	ENSG00000177989.14	ODF3B	chr22	-	50531569	50531773	50530936	50531291	50532476	50532498	106751	51,49,45	0,1,0	23,16,20	0,0,0	354	150	1	1	1.0,0.954,1.0	1.0,1.0,1.0	-0.015
106752	ENSG00000177989.14	ODF3B	chr22	-	50532099	50532111	50531569	50531773	50532476	50532498	106752	0,0,2	0,0,0	0,1,1	1,1,0	162	150	1	1	NA,NA,1.0	0.0,0.481,1.0	0.506
106753	ENSG00000177989.14	ODF3B	chr22	-	50532099	50532378	50531569	50531773	50532476	50532506	106753	41,36,39	0,0,0	16,26,13	1,1,0	429	150	1	1	1.0,1.0,1.0	0.848,0.901,1.0	0.084
106754	ENSG00000177989.14	ODF3B	chr22	-	50532111	50532378	50531190	50531295	50532476	50532506	106754	41,38,38	19,8,8	15,26,13	0,2,4	417	150	0.0342572	0.320852	0.437,0.631,0.631	1.0,0.824,0.539	-0.221
106755	ENSG00000129968.17	ABHD17A	chr19	-	1880916	1881048	1879920	1880115	1881234	1881804	106755	0,0,0	329437278	1,0,2	565423353	282	150	1	1	0.0,0.0,0.0	0.001,0.0,0.003	-0.001
106756	ENSG00000071564.17	TCF3	chr19	-	1611990	1612153	1611754	1611849	1615284	1615821	106756	0,1,0	342386224	0,0,1	1001496369	313	150	1	1	0.0,0.001,0.0	0.0,0.0,0.001	0
106757	ENSG00000071564.17	TCF3	chr19	-	1611990	1612430	1611754	1611849	1615284	1615821	106757	138182139	342386224	440196201	1001496369	590	150	0.538888	1	0.093,0.107,0.136	0.101,0.091,0.122	0.007
106758	ENSG00000071564.17	TCF3	chr19	-	1611990	1612430	1611754	1611849	1615685	1615798	106758	166220176	2,2,2	582235252	0,3,0	590	150	0.303403	1	0.955,0.965,0.957	1.0,0.952,1.0	-0.025
106759	ENSG00000071564.17	TCF3	chr19	-	1611990	1612433	1611754	1611849	1615284	1615485	106759	144183139	342386224	445203205	1001496369	593	150	0.572342	1	0.096,0.107,0.136	0.101,0.094,0.123	0.007
106760	ENSG00000071564.17	TCF3	chr19	-	1611990	1612433	1611754	1611849	1615685	1615821	106760	315345293	2,2,2	989456446	0,3,0	593	150	0.647135	1	0.976,0.978,0.974	1.0,0.975,1.0	-0.016
106761	ENSG00000071564.17	TCF3	chr19	-	1611990	1612475	1611754	1611849	1615284	1615821	106761	136182137	342386224	436190199	1001496369	635	150	0.500923	1	0.086,0.1,0.126	0.093,0.083,0.113	0.008
106762	ENSG00000071564.17	TCF3	chr19	-	1611990	1612475	1611754	1611849	1615685	1615821	106762	136182137	2,2,2	434191199	0,3,0	635	150	0.102395	0.678777	0.941,0.956,0.942	1.0,0.938,1.0	-0.033
106763	ENSG00000071564.17	TCF3	chr19	-	1612206	1612433	1611686	1611870	1615284	1615480	106763	144182139	0,3,0	446207204	7,0,0	377	150	0.792424	1	1.0,0.96,1.0	0.962,1.0,1.0	-0.001
106764	ENSG00000071564.17	TCF3	chr19	-	1612206	1612475	1609289	1611849	1615284	1615821	106764	340428287	342386224	1038467462	1001496369	419	150	0.64839	1	0.262,0.284,0.314	0.271,0.252,0.309	0.009
106765	ENSG00000071564.17	TCF3	chr19	-	1612206	1612475	1609289	1611849	1615685	1615821	106765	340428287	2,2,2	1036468462	0,3,0	419	150	0.690579	1	0.984,0.987,0.981	1.0,0.982,1.0	-0.01
106766	ENSG00000071564.17	TCF3	chr19	-	1612213	1612430	1611754	1611849	1615284	1615821	106766	3,1,2	342386224	12,6,2	1001496369	367	150	1	1	0.004,0.001,0.004	0.005,0.005,0.002	-0.001
106767	ENSG00000071564.17	TCF3	chr19	-	1612213	1612430	1611754	1611849	1615685	1615798	106767	31,39,39	2,2,2	154,45,53	0,3,0	367	150	0.0239447	0.24991	0.864,0.889,0.889	1.0,0.86,1.0	-0.073
106768	ENSG00000071564.17	TCF3	chr19	-	1612213	1612433	1611754	1611849	1615284	1615485	106768	9,1,2	342386224	17,13,6	1001496369	370	150	1	1	0.011,0.001,0.004	0.007,0.011,0.007	-0.003
106769	ENSG00000071564.17	TCF3	chr19	-	1612213	1612433	1611754	1611849	1615685	1615821	106769	180163156	2,2,2	561266247	0,3,0	370	150	0.824023	1	0.973,0.971,0.969	1.0,0.973,1.0	-0.02
106770	ENSG00000071564.17	TCF3	chr19	-	1612213	1612475	1611754	1611849	1615284	1615821	106770	1,0,0	342386224	8,0,0	1001496369	412	150	1	1	0.001,0.0,0.0	0.003,0.0,0.0	-0.001
106771	ENSG00000071564.17	TCF3	chr19	-	1612213	1612475	1611754	1611849	1615685	1615821	106771	1,0,0	2,2,2	6,1,0	0,3,0	412	150	1	1	0.154,0.0,0.0	1.0,0.108,NA	-0.503
106772	ENSG00000071564.17	TCF3	chr19	-	1615284	1615480	1609291	1611849	1615685	1615821	106772	347391227	2,2,2	1038503376	0,3,0	346	150	1	1	0.987,0.988,0.98	1.0,0.986,1.0	-0.01
106773	ENSG00000071564.17	TCF3	chr19	-	1615284	1615480	1612206	1612430	1615685	1615821	106773	8,6,5	30,39,39	43,14,9	148,45,53	346	150	0.0812914	0.580363	0.104,0.063,0.053	0.112,0.119,0.069	-0.027
106774	ENSG00000071564.17	TCF3	chr19	-	1615284	1615480	1612206	1612433	1615685	1615821	106774	14,6,5	179165156	48,21,13	557267247	346	150	0.0463294	0.395721	0.033,0.016,0.014	0.036,0.033,0.022	-0.009
106775	ENSG00000071564.17	TCF3	chr19	-	1615423	1615480	1612206	1612430	1615685	1615821	106775	0,3,0	30,39,39	5,1,5	148,45,53	207	150	0.0896829	0.620943	0.0,0.053,0.0	0.024,0.016,0.064	-0.017
106776	ENSG00000071564.17	TCF3	chr19	-	1615423	1615485	1612206	1612430	1615685	1615798	106776	12,10,2	30,39,39	14,9,4	148,45,53	212	150	0.0609464	0.476643	0.221,0.154,0.035	0.063,0.124,0.051	0.057
106777	ENSG00000071564.17	TCF3	chr19	-	1615423	1615515	1612206	1612430	1615685	1615821	106777	2,4,1	30,39,39	5,0,2	148,45,53	242	150	0.25802	1	0.04,0.06,0.016	0.021,0.0,0.023	0.024
106778	ENSG00000071564.17	TCF3	chr19	-	1615423	1615520	1612206	1612430	1615685	1615804	106778	283289195	30,39,39	980352344	148,45,53	247	150	0.825518	1	0.851,0.818,0.752	0.801,0.826,0.798	-0.001
106779	ENSG00000071564.17	TCF3	chr19	-	1621132	1621286	1620967	1621046	1621837	1621970	106779	159194103	0,1,0	309299250	0,0,1	304	150	1	1	1.0,0.99,1.0	1.0,1.0,0.992	-0.001
106780	ENSG00000071564.17	TCF3	chr19	-	1630560	1630703	1627358	1627426	1632037	1632116	106780	0,3,1	170203126	9,5,4	463292303	293	150	1	1	0.0,0.008,0.004	0.01,0.009,0.007	-0.005
106781	ENSG00000071564.17	TCF3	chr19	-	1631950	1632108	1627358	1627426	1632331	1632405	106781	21,13,9	0,0,0	26,14,21	0,0,4	308	150	0.238724	1	1.0,1.0,1.0	1.0,1.0,0.719	0.094
106782	ENSG00000071564.17	TCF3	chr19	-	1632037	1632108	1627358	1627426	1632331	1632405	106782	113,103,79	0,0,0	237161185	0,0,4	221	150	1	1	1.0,1.0,1.0	1.0,1.0,0.969	0.01
106783	ENSG00000071564.17	TCF3	chr19	-	1646354	1646424	1627358	1627426	1650176	1650745	106783	46,36,31	1,0,2	98,58,48	1,0,0	220	150	0.50152	1	0.969,1.0,0.914	0.985,1.0,1.0	-0.034
106784	ENSG00000071564.17	TCF3	chr19	-	1646354	1646424	1632331	1632405	1650176	1650745	106784	137143108	3,0,2	354219234	0,0,4	220	150	0.588766	1	0.969,1.0,0.974	1.0,1.0,0.976	-0.011
106785	ENSG00000071564.17	TCF3	chr19	-	1646354	1646818	1627358	1627426	1650176	1650745	106785	51,44,36	1,0,2	109,71,66	1,0,0	614	150	0.931479	1	0.926,1.0,0.815	0.964,1.0,1.0	-0.074
106786	ENSG00000071564.17	TCF3	chr19	-	1646354	1646818	1632331	1632405	1650176	1650745	106786	147154114	3,0,2	368232254	0,0,4	614	150	0.283534	1	0.923,1.0,0.933	1.0,1.0,0.939	-0.028
106787	ENSG00000071564.17	TCF3	chr19	-	1646532	1646818	1646354	1646427	1650176	1650745	106787	0,0,0	223295193	0,0,8	622448384	436	150	1	1	0.0,0.0,0.0	0.0,0.0,0.007	-0.002
106788	ENSG00000071564.17	TCF3	chr19	-	1646586	1646818	1646354	1646427	1650176	1650745	106788	0,0,0	223295193	1,0,6	622448384	382	150	1	1	0.0,0.0,0.0	0.001,0.0,0.006	-0.002
106789	ENSG00000071564.17	TCF3	chr19	-	1646682	1646818	1646354	1646427	1650176	1650745	106789	2,0,0	223295193	1,0,6	622448384	286	150	1	1	0.005,0.0,0.0	0.001,0.0,0.008	-0.001
106790	ENSG00000071626.17	DAZAP1	chr19	+	1416456	1416555	1407734	1407802	1417499	1417540	106790	1,0,2	267339246	5,2,2	1217540559	249	150	1	1	0.002,0.0,0.005	0.002,0.002,0.002	0
106791	ENSG00000071626.17	DAZAP1	chr19	+	1416456	1416555	1409823	1410079	1417499	1417540	106791	0,0,1	6,0,0	5,3,2	0,0,3	249	150	1	1	0.0,NA,1.0	1.0,1.0,0.287	-0.262
106792	ENSG00000071626.17	DAZAP1	chr19	+	1416456	1416703	1407734	1407802	1417499	1417540	106792	1,9,6	267339246	6,0,5	1217540559	397	150	1	1	0.001,0.01,0.009	0.002,0.0,0.003	0.005
106793	ENSG00000071626.17	DAZAP1	chr19	+	1416456	1416703	1409823	1410079	1417499	1417540	106793	0,9,4	6,0,0	6,2,5	0,0,3	397	150	0.409214	1	0.0,1.0,1.0	1.0,1.0,0.386	-0.129
106794	ENSG00000071626.17	DAZAP1	chr19	+	1418200	1418370	1417499	1417540	1418665	1418709	106794	454492307	0,2,0	1129805734	1,0,0	320	150	1	1	1.0,0.991,1.0	0.998,1.0,1.0	-0.002
106795	ENSG00000071626.17	DAZAP1	chr19	+	1422480	1422585	1422347	1422396	1425877	1425960	106795	0,0,2	543585408	8,0,2	25081057759	255	150	1	1	0.0,0.0,0.003	0.002,0.0,0.002	0
106796	ENSG00000071626.17	DAZAP1	chr19	+	1423419	1423455	1422347	1422396	1425877	1425960	106796	0,8,0	543585408	6,1,4	25081057759	186	150	1	1	0.0,0.011,0.0	0.002,0.001,0.004	0.001
106797	ENSG00000071626.17	DAZAP1	chr19	+	1425877	1425959	1422347	1422396	1428841	1428995	106797	315351225	28,34,20	1470629462	109,32,30	232	150	0.0509698	0.422755	0.879,0.87,0.879	0.897,0.927,0.909	-0.035
106798	ENSG00000071626.17	DAZAP1	chr19	+	1427750	1427889	1425877	1425960	1428841	1428995	106798	0,0,0	461475362	5,0,0	2031898678	289	150	1	1	0.0,0.0,0.0	0.001,0.0,0.0	0
106799	ENSG00000071626.17	DAZAP1	chr19	+	1428306	1428322	1422347	1422396	1428841	1428995	106799	0,0,0	28,34,20	1,0,0	109,32,30	166	150	1	1	0.0,0.0,0.0	0.008,0.0,0.0	-0.003
106800	ENSG00000071626.17	DAZAP1	chr19	+	1429811	1429996	1428841	1428995	1430221	1430362	106800	72,89,75	1,2,1	287147113	20,9,4	335	150	0.000306579	0.00979485	0.97,0.952,0.971	0.865,0.88,0.927	0.074
106801	ENSG00000071626.17	DAZAP1	chr19	+	1429834	1429996	1428841	1428995	1430221	1430362	106801	77,89,75	1,2,1	322148118	20,9,4	312	150	0.000445799	0.0131333	0.974,0.955,0.973	0.886,0.888,0.934	0.065
106802	ENSG00000071626.17	DAZAP1	chr19	+	1429843	1429996	1428841	1428995	1430221	1430362	106802	72,89,75	1,2,1	284147115	20,9,4	303	150	0.000295776	0.0095299	0.973,0.957,0.974	0.875,0.89,0.934	0.068
106803	ENSG00000071626.17	DAZAP1	chr19	+	1429922	1429996	1428841	1428995	1430221	1430362	106803	70,89,75	1,2,1	283146113	20,9,4	224	150	0.000283002	0.00924114	0.979,0.968,0.98	0.905,0.916,0.95	0.052
106804	ENSG00000167470.13	MIDN	chr19	+	1251561	1251622	1249887	1250529	1251838	1251901	106804	69,74,60	1,0,0	95,69,42	0,0,0	211	150	1	1	0.98,1.0,1.0	1.0,1.0,1.0	-0.007
106805	ENSG00000167470.13	MIDN	chr19	+	1253839	1254082	1251838	1251901	1254166	1254303	106805	44,58,31	171247149	108,46,39	363205157	393	150	0.43723	1	0.089,0.082,0.074	0.102,0.079,0.087	-0.008
106806	ENSG00000099625.13	CBARP	chr19	-	1234202	1234290	1233425	1233636	1234570	1234742	106806	17,24,17	0,0,1	31,19,22	1,0,1	238	150	1	1	1.0,1.0,0.915	0.951,1.0,0.933	0.01
106807	ENSG00000099625.13	CBARP	chr19	-	1234202	1234331	1233425	1233636	1234570	1234742	106807	94,144,71	0,0,1	84,66,68	1,0,1	279	150	1	1	1.0,1.0,0.974	0.978,1.0,0.973	0.008
106808	ENSG00000099625.13	CBARP	chr19	-	1235311	1235342	1235007	1235145	1235500	1235565	106808	1,0,2	93,107,50	3,2,2	80,71,49	181	150	0.463774	1	0.009,0.0,0.032	0.03,0.023,0.033	-0.015
106809	ENSG00000099625.13	CBARP	chr19	-	1235311	1235390	1235007	1235145	1235500	1235565	106809	8,15,15	93,107,50	29,15,23	80,71,49	229	150	0.00159512	0.0344594	0.053,0.084,0.164	0.192,0.122,0.235	-0.083
106810	ENSG00000118046.16	STK11	chr19	+	1207316	1207393	1207090	1207203	1218416	1218500	106810	0,0,4	155226133	0,6,2	482251173	227	150	1	1	0.0,0.0,0.019	0.0,0.016,0.008	-0.002
106811	ENSG00000118046.16	STK11	chr19	+	1220414	1220505	1219323	1219413	1220580	1220617	106811	95,84,56	2,0,1	216159108	0,0,0	241	150	1	1	0.967,1.0,0.972	1.0,1.0,1.0	-0.02
106812	ENSG00000118046.16	STK11	chr19	+	1221620	1221846	1221212	1221340	1221948	1222006	106812	0,1,0	152183117	4,5,4	305204162	376	150	1	1	0.0,0.002,0.0	0.005,0.01,0.01	-0.008
106813	ENSG00000118046.16	STK11	chr19	+	1221665	1221846	1221212	1221340	1221948	1222006	106813	0,1,0	152183117	11,7,8	305204162	331	150	0.0797257	0.572844	0.0,0.002,0.0	0.016,0.015,0.022	-0.017
106814	ENSG00000118046.16	STK11	chr19	+	1221695	1221846	1221212	1221340	1221948	1222006	106814	0,3,0	152183117	4,8,3	305204162	301	150	0.924953	1	0.0,0.008,0.0	0.006,0.019,0.009	-0.009
106815	ENSG00000064932.16	SBNO2	chr19	-	1143708	1143924	1127709	1127765	1147308	1147420	106815	0,0,0	52,11,0	0,0,3	0,72,2	366	150	1	1	0.0,0.0,NA	NA,0.0,0.381	-0.191
106816	ENSG00000099817.12	POLR2E	chr19	-	1089667	1089733	1089489	1089551	1089883	1089962	106816	0,0,0	541682437	1,0,0	1623830659	216	150	1	1	0.0,0.0,0.0	0.0,0.0,0.0	0
106817	ENSG00000099817.12	POLR2E	chr19	-	1090907	1091336	1090086	1090141	1091791	1091907	106817	8,16,5	0,0,0	18,15,10	0,0,1	579	150	1	1	1.0,1.0,1.0	1.0,1.0,0.722	0.093
106818	ENSG00000099817.12	POLR2E	chr19	-	1090907	1091336	1090086	1090145	1091791	1091907	106818	323387194	0,1,6	724486398	9,0,4	579	150	0.60246	1	1.0,0.99,0.893	0.954,1.0,0.963	-0.011
106819	ENSG00000099817.12	POLR2E	chr19	-	1093755	1094163	1091791	1091907	1095258	1095380	106819	143220133	4,9,1	458224193	15,5,0	558	150	0.665194	1	0.906,0.868,0.973	0.891,0.923,1.0	-0.022
106820	ENSG00000099817.12	POLR2E	chr19	-	1093903	1094163	1091500	1091907	1095258	1095380	106820	706977606	4,9,1	2003994902	15,5,0	410	150	0.811663	1	0.985,0.975,0.996	0.98,0.986,1.0	-0.003
106821	ENSG00000099817.12	POLR2E	chr19	-	1093990	1094078	1091791	1091907	1095258	1095349	106821	341359257	4,9,1	932448357	15,5,0	238	150	0.675591	1	0.982,0.962,0.994	0.975,0.983,1.0	-0.007
106822	ENSG00000099817.12	POLR2E	chr19	-	1093990	1094163	1091791	1091907	1095258	1095380	106822	0,0,0	4,9,1	2,0,0	15,5,0	323	150	1	1	0.0,0.0,0.0	0.058,0.0,NA	-0.029
106823	ENSG00000099817.12	POLR2E	chr19	-	1094154	1094163	1093903	1094078	1095258	1095380	106823	1,0,0	671768488	0,0,1	1966916710	159	150	1	1	0.001,0.0,0.0	0.0,0.0,0.001	0
106824	ENSG00000065268.11	WDR18	chr19	+	990915	990995	990222	990364	991080	991139	106824	95,175,80	1,0,0	311187190	0,0,1	230	150	1	1	0.984,1.0,1.0	1.0,1.0,0.992	-0.003
106825	ENSG00000065268.11	WDR18	chr19	+	990958	990995	990222	990364	991080	991139	106825	63,91,43	1,0,0	231126123	0,0,1	187	150	1	1	0.981,1.0,1.0	1.0,1.0,0.99	-0.003
106826	ENSG00000065268.11	WDR18	chr19	+	990977	990995	990222	990364	991080	991139	106826	23,43,27	1,0,0	98,49,67	0,0,1	168	150	1	1	0.954,1.0,1.0	1.0,1.0,0.984	-0.01
106827	ENSG00000065268.11	WDR18	chr19	+	993601	994088	991994	992121	994212	994554	106827	139132106	6,8,1	224132130	8,3,5	637	150	0.818612	1	0.845,0.795,0.961	0.868,0.912,0.86	-0.013
106829	ENSG00000175221.15	MED16	chr19	-	871920	872118	871036	871253	873448	873582	106829	163,206,51	1,0,0	295,129,86	0,0,0	348	150	1	1	0.986,1.0,1.0	1.0,1.0,1.0	-0.005
106830	ENSG00000175221.15	MED16	chr19	-	881558	881737	879936	880148	884902	885008	106830	184247142	0,0,2	287190177	0,0,1	329	150	1	1	1.0,1.0,0.97	1.0,1.0,0.988	-0.006
106831	ENSG00000175221.15	MED16	chr19	-	885484	885599	884902	885008	885769	886201	106831	0,1,0	132,204,94	1,0,1	243133111	265	150	1	1	0.0,0.003,0.0	0.002,0.0,0.005	-0.001
106832	ENSG00000129951.19	PLPPR3	chr19	-	819488	819821	815665	815851	821484	821955	106832	0,2,0	285412216	1,1,0	301190176	483	150	1	1	0.0,0.002,0.0	0.001,0.002,0.0	0
106833	ENSG00000011304.22	PTBP1	chr19	+	803737	803884	803576	803636	804035	804702	106833	0,0,0	652695392	4,1,4	231112171052	297	150	1	1	0.0,0.0,0.0	0.001,0.0,0.002	-0.001
106834	ENSG00000011304.22	PTBP1	chr19	+	803737	803934	803576	803636	804035	804702	106834	0,0,3	652695392	4,1,2	231112171052	347	150	1	1	0.0,0.0,0.003	0.001,0.0,0.001	0
106835	ENSG00000011304.22	PTBP1	chr19	+	805806	805902	805512	805569	806407	806556	106835	2,2,0	425447258	6,7,2	1088738623	246	150	1	1	0.003,0.003,0.0	0.003,0.006,0.002	-0.002
106836	ENSG00000011304.22	PTBP1	chr19	+	807261	807409	806407	806556	807868	807902	106836	0,0,2	411518351	0,1,5	1368898756	298	150	1	1	0.0,0.0,0.003	0.0,0.001,0.003	0
106837	ENSG00000011304.22	PTBP1	chr19	+	807870	807902	806407	806556	808359	808452	106837	101,115,88	2,0,1	412257172	0,0,0	182	150	1	1	0.977,1.0,0.986	1.0,1.0,1.0	-0.012
106838	ENSG00000099821.14	POLRMT	chr19	-	617776	617870	617569	617655	618487	618586	106838	62,69,40	1,4,0	122,97,72	0,0,0	244	150	0.52951	1	0.974,0.914,1.0	1.0,1.0,1.0	-0.037
106839	ENSG00000099821.14	POLRMT	chr19	-	619585	619687	619209	619296	619957	620080	106839	65,69,47	0,2,0	198,87,99	0,0,0	252	150	1	1	1.0,0.954,1.0	1.0,1.0,1.0	-0.015
106841	ENSG00000099821.14	POLRMT	chr19	-	621980	622373	621057	621846	622581	622752	106841	175226142	0,0,0	413241219	3,3,0	543	150	0.652608	1	1.0,1.0,1.0	0.974,0.957,1.0	0.023
106842	ENSG00000099821.14	POLRMT	chr19	-	621980	622397	621057	621846	622581	622752	106842	79,92,50	0,0,0	158,92,87	3,3,0	567	150	0.0813259	0.580528	1.0,1.0,1.0	0.933,0.89,1.0	0.059
106843	ENSG00000099821.14	POLRMT	chr19	-	622148	622151	621057	621846	622581	622752	106843	1,4,5	0,0,0	0,1,2	3,3,0	153	150	2.0594e-05	0.00121002	1.0,1.0,1.0	0.0,0.246,1.0	0.585
106844	ENSG00000099821.14	POLRMT	chr19	-	622148	622397	621057	621846	622581	622752	106844	167229149	0,0,0	327232197	3,3,0	399	150	0.566583	1	1.0,1.0,1.0	0.976,0.967,1.0	0.019
106845	ENSG00000099821.14	POLRMT	chr19	-	633197	633310	632833	632938	633424	633537	106845	0,0,0	76,99,47	0,0,2	276140133	263	150	1	1	0.0,0.0,0.0	0.0,0.0,0.009	-0.003
106846	ENSG00000099821.14	POLRMT	chr19	-	633199	633310	632833	632938	633424	633537	106846	4,8,6	76,99,47	19,4,9	276140133	261	150	0.492342	1	0.029,0.044,0.068	0.038,0.016,0.037	0.017
106847	ENSG00000171425.10	ZNF581	chr19	+	55643670	55643774	55641030	55641183	55644552	55645623	106847	147186113	1,5,0	343198225	9,0,0	254	150	0.956155	1	0.989,0.956,1.0	0.957,1.0,1.0	-0.004
106848	ENSG00000171425.10	ZNF581	chr19	+	55643670	55643840	55641030	55641183	55644552	55645621	106848	2,0,0	1,5,0	0,2,1	9,0,0	320	150	1	1	0.484,0.0,NA	0.0,1.0,1.0	-0.425
106849	ENSG00000171425.10	ZNF581	chr19	+	55643670	55644026	55641030	55641183	55644552	55645623	106849	13,8,5	1,5,0	17,9,5	9,0,0	506	150	0.631524	1	0.794,0.322,1.0	0.359,1.0,1.0	-0.081
106850	ENSG00000172270.22	BSG	chr19	+	571857	571892	571309	571579	579499	580461	106850	0,1,0	7,7,16	0,0,0	10,10,7	185	150	1	1	0.0,0.104,0.0	0.0,0.0,0.0	0.035
106851	ENSG00000172270.22	BSG	chr19	+	579185	579656	572634	572701	580378	580461	106851	164919591215	3,0,10	475724772316	4,0,2	621	150	0.789274	1	0.993,1.0,0.967	0.997,1.0,0.996	-0.011
106852	ENSG00000141934.10	PLPP2	chr19	-	288014	288171	287583	287751	290951	291185	106852	61,79,52	0,0,0	127,56,63	1,0,0	307	150	1	1	1.0,1.0,1.0	0.984,1.0,1.0	0.005
106853	ENSG00000141934.10	PLPP2	chr19	-	288014	288189	287583	287751	290951	291185	106853	42,55,35	0,0,0	102,48,44	1,0,0	325	150	1	1	1.0,1.0,1.0	0.979,1.0,1.0	0.007
106854	ENSG00000108107.15	RPL28	chr19	+	55387284	55387778	55386569	55386693	55387929	55388888	106854	97125106	9436109056853	260178175	254631454612496	644	150	1	1	0.002,0.003,0.004	0.002,0.003,0.003	0
106855	ENSG00000108107.15	RPL28	chr19	+	55387928	55388048	55386569	55386693	55391553	55391803	106855	497530319	0,2,0	1045696618	8,0,0	270	150	1	1	1.0,0.993,1.0	0.986,1.0,1.0	0.002
106856	ENSG00000108107.15	RPL28	chr19	+	55387928	55388048	55386569	55386693	55402942	55403250	106856	419469266	1,0,1	926587529	7,0,0	270	150	1	1	0.996,1.0,0.993	0.987,1.0,1.0	0.001
106857	ENSG00000108107.15	RPL28	chr19	+	55387934	55388048	55386569	55386693	55391553	55391803	106857	90,95,62	0,2,0	152125131	8,0,0	264	150	0.1181	0.745713	1.0,0.964,1.0	0.915,1.0,1.0	0.016
106858	ENSG00000108107.15	RPL28	chr19	+	55387934	55388048	55386569	55386693	55402942	55403250	106858	12,35,9	1,0,1	35,19,41	7,0,0	264	150	0.0265115	0.268067	0.872,1.0,0.836	0.74,1.0,1.0	-0.011
106859	ENSG00000108107.15	RPL28	chr19	+	55402135	55402388	55387929	55388048	55402942	55403250	106859	2,2,0	18,22,12	0,1,2	40,24,29	403	150	0.424834	1	0.04,0.033,0.0	0.0,0.015,0.025	0.011
106860	ENSG00000108107.15	RPL28	chr19	+	55402135	55402448	55387929	55388048	55402942	55403250	106860	0,3,0	18,22,12	0,0,0	40,24,29	463	150	1	1	0.0,0.042,0.0	0.0,0.0,0.0	0.014
106861	ENSG00000108107.15	RPL28	chr19	+	55402308	55402388	55387929	55388048	55402942	55403250	106861	7,0,2	18,22,12	0,10,2	40,24,29	230	150	0.749785	1	0.202,0.0,0.098	0.0,0.214,0.043	0.014
106862	ENSG00000108107.15	RPL28	chr19	+	55402308	55402448	55387929	55388048	55402942	55403250	106862	4,2,2	18,22,12	0,7,0	40,24,29	290	150	0.300458	1	0.103,0.045,0.079	0.0,0.131,0.0	0.032
106863	ENSG00000267270.6	PARD6G-AS1	chr18	+	80148421	80148647	80148048	80148254	80175879	80175935	106863	1,0,0	0,1,0	1,1,0	0,0,0	376	150	1	1	1.0,0.0,NA	1.0,1.0,NA	-0.5
106864	ENSG00000267270.6	PARD6G-AS1	chr18	+	80148553	80148647	80148079	80148254	80175879	80175935	106864	2,0,0	0,1,0	2,1,1	0,0,0	244	150	1	1	1.0,0.0,NA	1.0,1.0,1.0	-0.5
106865	ENSG00000101544.9	ADNP2	chr18	+	80132189	80132377	80117529	80117584	80133102	80133192	106865	0,3,0	0,3,3	2,0,2	4,5,0	338	150	1	1	NA,0.307,0.0	0.182,0.0,1.0	-0.24
106866	ENSG00000101544.9	ADNP2	chr18	+	80132189	80132377	80117615	80117650	80133102	80133192	106866	2,6,0	60,105,66	4,0,4	295137117	338	150	0.679383	1	0.015,0.025,0.0	0.006,0.0,0.015	0.006
106867	ENSG00000101544.9	ADNP2	chr18	+	80133102	80133192	80132189	80132377	80135611	80135927	106867	108,129,55	0,0,0	263,103,72	0,0,1	240	150	1	1	1.0,1.0,1.0	1.0,1.0,0.978	0.007
106868	ENSG00000261126.7	RBFADN	chr18	+	80067141	80067308	80048113	80048193	80069797	80069906	106868	0,2,0	0,9,0	3,0,0	0,0,0	317	150	1	1	NA,0.095,NA	1.0,NA,NA	-0.905
106869	ENSG00000267127.7	RP11-795F19.5	chr18	+	80037329	80037506	80034384	80034653	80069797	80069906	106869	4,10,4	0,0,4	24,11,8	0,0,0	327	150	0.0653777	0.500573	1.0,1.0,0.314	1.0,1.0,1.0	-0.229
106870	ENSG00000141759.15	TXNL4A	chr18	-	79986601	79986750	79977597	79977701	79988263	79988502	106870	131204101	2,4,2	295,113,75	2,11,0	299	150	0.359621	1	0.97,0.962,0.962	0.987,0.837,1.0	0.023
106871	ENSG00000141759.15	TXNL4A	chr18	-	79986680	79986750	79977601	79977701	79988239	79988502	106871	42,64,41	410494295	84,54,54	798541474	220	150	0.328591	1	0.065,0.081,0.087	0.067,0.064,0.072	0.01
106872	ENSG00000141759.15	TXNL4A	chr18	-	79995285	79995433	79977601	79977701	80030520	80030577	106872	0,2,2	5,6,2	2,0,0	3,6,3	298	150	0.272655	1	0.0,0.144,0.335	0.251,0.0,0.0	0.076
106873	ENSG00000141759.15	TXNL4A	chr18	-	79995285	79995433	79977601	79977701	80033850	80033894	106873	0,5,0	10,17,17	4,1,0	55,15,7	298	150	1	1	0.0,0.129,0.0	0.035,0.032,0.0	0.021
106874	ENSG00000166377.20	ATP9B	chr18	+	79077981	79078153	79069284	79069529	79096475	79096649	106874	0,0,2	32,40,36	0,2,1	32,37,19	322	150	1	1	0.0,0.0,0.025	0.0,0.025,0.024	-0.008
106875	ENSG00000166377.20	ATP9B	chr18	+	79276104	79276289	79253380	79253541	79277053	79277268	106875	0,2,0	24,31,19	2,1,0	32,9,13	335	150	1	1	0.0,0.028,0.0	0.027,0.047,0.0	-0.015
106876	ENSG00000166377.20	ATP9B	chr18	+	79361738	79361833	79359395	79359462	79372824	79372882	106876	0,0,0	21,31,10	1,0,0	21,28,13	245	150	1	1	0.0,0.0,0.0	0.028,0.0,0.0	-0.009
106877	ENSG00000130856.17	ZNF236	chr18	+	76824244	76824406	76822556	76822662	76849525	76849668	106877	11,14,5	0,4,5	13,12,10	25,2,7	312	150	0.159374	0.909795	1.0,0.627,0.325	0.2,0.743,0.407	0.201
106878	ENSG00000130856.17	ZNF236	chr18	+	76855105	76855201	76851774	76851939	76868684	76868863	106878	6,0,0	9,16,17	0,2,0	45,16,8	246	150	0.0658846	0.503297	0.289,0.0,0.0	0.0,0.071,0.0	0.073
106879	ENSG00000130856.17	ZNF236	chr18	+	76862185	76862289	76851774	76851939	76868684	76868863	106879	0,0,0	9,16,17	0,2,2	45,16,8	254	150	0.738422	1	0.0,0.0,0.0	0.0,0.069,0.129	-0.066
106880	ENSG00000130856.17	ZNF236	chr18	+	76897877	76898172	76895012	76895285	76899018	76899123	106880	1,0,0	10,19,6	0,0,0	23,17,12	445	150	1	1	0.033,0.0,0.0	0.0,0.0,0.0	0.011
106881	ENSG00000130856.17	ZNF236	chr18	+	76924191	76924422	76923070	76923174	76925188	76925554	106881	0,1,0	28,54,20	0,2,0	41,38,23	381	150	1	1	0.0,0.007,0.0	0.0,0.02,0.0	-0.004
106882	ENSG00000130856.17	ZNF236	chr18	+	76928973	76929146	76927926	76928106	76935979	76936061	106882	0,0,1	0,4,0	0,2,2	2,5,2	323	150	1	1	NA,0.0,1.0	0.0,0.157,0.317	0.342
106883	ENSG00000130856.17	ZNF236	chr18	+	76935986	76936061	76927926	76928106	76937155	76937343	106883	6,1,1	37,48,31	3,2,3	38,28,30	225	150	0.903315	1	0.098,0.014,0.021	0.05,0.045,0.062	-0.008
106884	ENSG00000179935.10	LINC00652	chr20	-	18791741	18792071	18789573	18789709	18793664	18794024	106884	1,1,0	4,4,0	1,2,0	1,7,0	480	150	1	1	0.072,0.072,NA	0.238,0.082,NA	-0.088
106885	ENSG00000180011.7	ZADH2	chr18	-	75205192	75205310	75199456	75202340	75208849	75209139	106885	0,2,2	81,70,54	0,2,0	129,98,64	268	150	1	1	0.0,0.016,0.02	0.0,0.011,0.0	0.008
106886	ENSG00000133313.15	CNDP2	chr18	+	74497508	74497720	74496358	74496431	74499881	74500033	106886	0,2,0	76,83,70	1,4,3	194,76,85	362	150	1	1	0.0,0.01,0.0	0.002,0.021,0.014	-0.009
106887	ENSG00000133313.15	CNDP2	chr18	+	74497508	74497720	74496358	74496431	74499936	74500033	106887	0,2,0	33,40,23	2,4,2	26,45,39	362	150	0.25182	1	0.0,0.02,0.0	0.031,0.036,0.021	-0.023
106888	ENSG00000133313.15	CNDP2	chr18	+	74497508	74497761	74496358	74496431	74499881	74500033	106888	0,3,0	76,83,70	3,7,3	194,76,85	403	150	0.806706	1	0.0,0.013,0.0	0.006,0.033,0.013	-0.013
106889	ENSG00000133313.15	CNDP2	chr18	+	74497508	74497808	74496358	74496431	74499936	74500033	106889	0,5,0	33,40,23	2,7,3	26,45,39	450	150	0.0688734	0.51868	0.0,0.04,0.0	0.025,0.049,0.025	-0.02
106891	ENSG00000133313.15	CNDP2	chr18	+	74505815	74506011	74501385	74501472	74508839	74508843	106891	184237154	1,0,0	458221220	0,0,0	346	150	1	1	0.988,1.0,1.0	1.0,1.0,1.0	-0.004
106892	ENSG00000133313.15	CNDP2	chr18	+	74505815	74506011	74501385	74501472	74512447	74512532	106892	42,39,29	0,0,0	91,48,39	0,1,0	346	150	1	1	1.0,1.0,1.0	1.0,0.954,1.0	0.015
106893	ENSG00000133313.15	CNDP2	chr18	+	74510812	74511028	74501328	74501472	74512447	74512532	106893	130,106,69	0,0,0	253,104,66	0,1,0	366	150	1	1	1.0,1.0,1.0	1.0,0.977,1.0	0.008
106894	ENSG00000133313.15	CNDP2	chr18	+	74510812	74511028	74508839	74508928	74512447	74512532	106894	298292177	0,0,0	617236173	1,0,0	366	150	1	1	1.0,1.0,1.0	0.996,1.0,1.0	0.001
106895	ENSG00000133313.15	CNDP2	chr18	+	74510814	74511013	74508844	74508928	74512447	74512457	106895	316285192	0,0,0	574236220	1,0,0	349	150	1	1	1.0,1.0,1.0	0.996,1.0,1.0	0.001
106896	ENSG00000133313.15	CNDP2	chr18	+	74510814	74511028	74508844	74508928	74512447	74512532	106896	114,84,56	0,0,0	229,80,55	1,0,0	364	150	1	1	1.0,1.0,1.0	0.99,1.0,1.0	0.003
106897	ENSG00000133313.15	CNDP2	chr18	+	74510814	74511233	74508844	74508928	74512447	74512532	106897	132,106,70	0,0,0	242,92,62	1,0,0	569	150	1	1	1.0,1.0,1.0	0.985,1.0,1.0	0.005
106899	ENSG00000286529.1	RP11-669I1.2	chr18	+	74294786	74294960	74293216	74293337	74297316	74298662	106899	0,0,0	3,0,0	0,4,2	0,4,0	324	150	1	1	0.0,NA,NA	NA,0.316,1.0	-0.658
106900	ENSG00000166347.19	CYB5A	chr18	-	74290887	74291014	74263348	74263477	74291746	74291973	106900	0,0,5	163192119	5,1,2	545280229	277	150	1	1	0.0,0.0,0.022	0.005,0.002,0.005	0.003
106901	ENSG00000100124.15	ANKRD54	chr22	-	37833683	37833977	37832957	37833206	37838499	37838598	106901	48,106,53	0,0,0	87,53,57	2,1,0	444	150	0.303292	1	1.0,1.0,1.0	0.936,0.947,1.0	0.039
106902	ENSG00000100124.15	ANKRD54	chr22	-	37833916	37833977	37833683	37833750	37838499	37838598	106902	1,1,0	7,10,6	0,0,0	7,0,5	211	150	1	1	0.092,0.066,0.0	0.0,NA,0.0	0.053
106903	ENSG00000100124.15	ANKRD54	chr22	-	37833916	37833977	37833683	37833755	37838499	37838598	106903	1,0,0	86,134,73	0,0,0	226,105,93	211	150	1	1	0.008,0.0,0.0	0.0,0.0,0.0	0.003
106904	ENSG00000100124.15	ANKRD54	chr22	-	37834397	37834690	37833683	37833755	37838499	37838598	106904	0,0,0	86,134,73	1,1,0	226,105,93	443	150	1	1	0.0,0.0,0.0	0.001,0.003,0.0	-0.001
106905	ENSG00000176225.15	RTTN	chr18	-	70065756	70065922	70060034	70060042	70073905	70073994	106905	24,21,10	0,0,0	52,35,28	0,0,1	316	150	1	1	1.0,1.0,1.0	1.0,1.0,0.93	0.023
106906	ENSG00000176225.15	RTTN	chr18	-	70075959	70076042	70075351	70075541	70086612	70086684	106906	0,0,0	19,38,12	2,1,0	72,39,17	233	150	1	1	0.0,0.0,0.0	0.018,0.016,0.0	-0.011
106907	ENSG00000176225.15	RTTN	chr18	-	70091549	70091680	70087988	70088147	70092109	70092220	106907	2,0,1	19,29,19	0,7,0	102,53,44	281	150	0.668111	1	0.053,0.0,0.027	0.0,0.066,0.0	0.005
106908	ENSG00000176225.15	RTTN	chr18	-	70193107	70193161	70190537	70190719	70193287	70193453	106908	0,0,3	10,26,14	0,0,0	46,42,36	204	150	0.827616	1	0.0,0.0,0.136	0.0,0.0,0.0	0.045
106909	ENSG00000166479.10	TMX3	chr18	-	68677508	68677557	68677027	68677193	68679462	68679577	106909	0,0,0	124,142,98	0,2,0	238175106	199	150	1	1	0.0,0.0,0.0	0.0,0.009,0.0	-0.003
106910	ENSG00000166479.10	TMX3	chr18	-	68678797	68678896	68677027	68677193	68679462	68679577	106910	0,2,0	124,142,98	0,1,0	238175106	249	150	1	1	0.0,0.008,0.0	0.0,0.003,0.0	0.002
106911	ENSG00000166479.10	TMX3	chr18	-	68681292	68681545	68680980	68681110	68682924	68682981	106911	0,0,0	139,113,66	0,4,1	198,124,89	403	150	1	1	0.0,0.0,0.0	0.0,0.012,0.004	-0.005
106912	ENSG00000166479.10	TMX3	chr18	-	68688958	68689054	68687666	68687765	68691294	68691353	106912	1,0,2	44,34,19	3,3,0	50,66,38	246	150	0.721856	1	0.014,0.0,0.06	0.035,0.027,0.0	0.004
106913	ENSG00000166479.10	TMX3	chr18	-	68689947	68689981	68688416	68689054	68691294	68691361	106913	2,2,1	0,0,1	9,0,1	2,0,0	184	150	1	1	1.0,1.0,0.449	0.786,NA,1.0	-0.077
106914	ENSG00000166479.10	TMX3	chr18	-	68701615	68701664	68700404	68700485	68710020	68710144	106914	0,0,0	12,30,6	1,0,0	29,24,10	199	150	1	1	0.0,0.0,0.0	0.025,0.0,0.0	-0.008
106915	ENSG00000166479.10	TMX3	chr18	-	68702804	68702943	68701744	68701790	68710020	68710144	106915	0,0,0	83,105,41	6,3,0	181,85,72	289	150	0.757139	1	0.0,0.0,0.0	0.017,0.018,0.0	-0.012
106916	ENSG00000166479.10	TMX3	chr18	-	68712263	68712495	68711363	68711403	68713845	68713900	106916	0,0,0	80,68,58	4,1,2	137,74,53	382	150	1	1	0.0,0.0,0.0	0.011,0.005,0.015	-0.01
106917	ENSG00000166479.10	TMX3	chr18	-	68714262	68714579	68713845	68713900	68714935	68715108	106917	0,4,0	69,66,43	2,2,0	93,67,42	467	150	1	1	0.0,0.019,0.0	0.007,0.009,0.0	0.001
106919	ENSG00000124222.22	STX16	chr20	+	58659561	58659634	58652072	58652087	58667489	58667597	106919	14,16,13	0,2,5	34,24,19	11,8,7	223	150	0.0528513	0.433091	1.0,0.843,0.636	0.675,0.669,0.646	0.163
106922	ENSG00000124222.22	STX16	chr20	+	58659589	58659634	58652072	58652087	58667489	58667597	106922	14,19,15	0,2,5	37,26,23	11,8,7	195	150	0.044126	0.382483	1.0,0.88,0.698	0.721,0.714,0.717	0.142
106923	ENSG00000124222.22	STX16	chr20	+	58659589	58659634	58652072	58652087	58670511	58670547	106923	0,2,0	0,4,2	1,1,2	0,0,0	195	150	1	1	NA,0.278,0.0	1.0,1.0,1.0	-0.861
106925	ENSG00000124222.22	STX16	chr20	+	58659612	58659634	58652072	58652087	58667489	58667597	106925	14,14,12	0,2,5	26,23,17	11,8,7	172	150	0.0338127	0.317842	1.0,0.859,0.677	0.673,0.715,0.679	0.156
106927	ENSG00000124222.22	STX16	chr20	+	58660315	58660325	58659622	58659634	58667489	58667608	106927	1,0,0	92,149,85	0,0,0	198143145	160	150	1	1	0.01,0.0,0.0	0.0,0.0,0.0	0.003
106929	ENSG00000124222.22	STX16	chr20	+	58662991	58663057	58659622	58659634	58667489	58667608	106929	0,2,3	92,149,85	0,0,5	198143145	216	150	1	1	0.0,0.009,0.024	0.0,0.0,0.023	0.003
106930	ENSG00000124222.22	STX16	chr20	+	58669290	58669453	58667959	58668140	58670511	58670603	106930	122152133	0,2,0	308204131	5,1,0	313	150	0.620387	1	1.0,0.973,1.0	0.967,0.99,1.0	0.005
106931	ENSG00000124222.22	STX16	chr20	+	58669290	58669488	58667986	58668127	58670511	58670603	106931	164218158	22,30,14	424286198	114,65,43	348	150	3.14668e-05	0.00169406	0.763,0.758,0.829	0.616,0.655,0.665	0.138
106932	ENSG00000124222.22	STX16	chr20	+	58669301	58669488	58667986	58668127	58670511	58670603	106932	14,19,11	22,30,14	43,33,13	114,65,43	337	150	0.0597458	0.470015	0.221,0.22,0.259	0.144,0.184,0.119	0.084
106933	ENSG00000125356.7	NDUFA1	chrX	+	119873802	119873964	119873303	119873393	119876513	119876662	106933	0,0,0	711740449	2,4,1	1428732504	312	150	1	1	0.0,0.0,0.0	0.001,0.003,0.001	-0.002
106934	ENSG00000125356.7	NDUFA1	chrX	+	119875345	119875467	119873303	119873393	119876513	119876662	106934	1,4,3	711740449	4,6,2	1428732504	272	150	1	1	0.001,0.003,0.004	0.002,0.004,0.002	0
106935	ENSG00000196357.12	ZNF565	chr19	-	36203446	36203525	36201976	36202050	36213018	36213130	106935	0,1,0	2,0,3	2,0,0	0,0,0	229	150	1	1	0.0,1.0,0.0	1.0,NA,NA	-0.667
106936	ENSG00000081913.14	PHLPP1	chr18	+	62957025	62957066	62945108	62945271	62958628	62958759	106936	0,0,1	52,60,33	0,4,0	76,52,22	191	150	0.652035	1	0.0,0.0,0.023	0.0,0.057,0.0	-0.011
106937	ENSG00000081913.14	PHLPP1	chr18	+	62957025	62957093	62945108	62945271	62958628	62958759	106937	0,0,2	52,60,33	0,1,0	76,52,22	218	150	1	1	0.0,0.0,0.04	0.0,0.013,0.0	0.009
106938	ENSG00000134444.15	RELCH	chr18	+	62232576	62232600	62232331	62232427	62244763	62244876	106938	2,1,0	41,59,36	0,0,0	74,47,39	174	150	1	1	0.04,0.014,0.0	0.0,0.0,0.0	0.018
106939	ENSG00000134444.15	RELCH	chr18	+	62254691	62254813	62252663	62252754	62255406	62255478	106939	4,7,0	71,61,38	4,2,6	62,45,44	272	150	0.649191	1	0.03,0.06,0.0	0.034,0.024,0.07	-0.013
106940	ENSG00000134444.15	RELCH	chr18	+	62277583	62277655	62275373	62275473	62279773	62279856	106940	0,0,1	40,74,38	0,0,0	67,56,47	222	150	1	1	0.0,0.0,0.017	0.0,0.0,0.0	0.006
106941	ENSG00000134444.15	RELCH	chr18	+	62282261	62282444	62280645	62280709	62305413	62307112	106941	15,9,2	0,2,0	15,8,4	0,0,0	333	150	1	1	1.0,0.67,1.0	1.0,1.0,1.0	-0.11
106942	ENSG00000126016.17	AMOT	chrX	-	112833624	112833661	112832293	112832370	112840451	112840831	106942	0,1,0	14,21,13	0,1,0	29,23,13	187	150	1	1	0.0,0.037,0.0	0.0,0.034,0.0	0.001
106943	ENSG00000126016.17	AMOT	chrX	-	112833624	112833734	112832293	112832370	112840451	112840831	106943	0,0,0	14,21,13	0,2,0	29,23,13	260	150	1	1	0.0,0.0,0.0	0.0,0.048,0.0	-0.016
106944	ENSG00000126016.17	AMOT	chrX	-	112840241	112840315	112832293	112832370	112840451	112840831	106944	0,3,0	14,21,13	1,0,0	29,23,13	224	150	0.722134	1	0.0,0.087,0.0	0.023,0.0,0.0	0.021
106945	ENSG00000166562.9	SEC11C	chr18	+	59148064	59148219	59139898	59140035	59149512	59149622	106945	2,4,0	275334234	8,5,0	432254182	305	150	1	1	0.004,0.006,0.0	0.009,0.01,0.0	-0.003
106946	ENSG00000166562.9	SEC11C	chr18	+	59148064	59148231	59139898	59140035	59149512	59149622	106946	1,9,4	275334234	10,8,3	432254182	317	150	0.902756	1	0.002,0.013,0.008	0.011,0.015,0.008	-0.004
106947	ENSG00000166562.9	SEC11C	chr18	+	59148178	59148219	59139898	59140035	59149512	59149622	106947	0,0,0	275334234	1,0,0	432254182	191	150	1	1	0.0,0.0,0.0	0.002,0.0,0.0	-0.001
106948	ENSG00000166562.9	SEC11C	chr18	+	59148178	59148231	59139898	59140035	59149512	59149622	106948	0,7,1	275334234	5,3,3	432254182	203	150	1	1	0.0,0.015,0.003	0.008,0.009,0.012	-0.004
106949	ENSG00000074657.14	ZNF532	chr18	+	58864696	58864934	58863603	58863750	58865303	58865385	106949	2,0,2	37,35,38	3,5,0	66,40,32	388	150	0.463607	1	0.02,0.0,0.02	0.017,0.046,0.0	-0.008
106950	ENSG00000074657.14	ZNF532	chr18	+	58864696	58864934	58863603	58863750	58865469	58865579	106950	0,0,0	11,15,18	2,5,0	25,2,10	388	150	0.0362519	0.333974	0.0,0.0,0.0	0.03,0.491,0.0	-0.174
106951	ENSG00000074657.14	ZNF532	chr18	+	58864696	58864986	58863603	58863750	58865303	58865385	106951	9,8,5	37,35,38	10,11,12	66,40,32	440	150	0.471388	1	0.077,0.072,0.043	0.049,0.086,0.113	-0.019
106952	ENSG00000074657.14	ZNF532	chr18	+	58864696	58864986	58863603	58863750	58865469	58865579	106952	9,17,5	11,15,18	11,24,10	25,2,10	440	150	0.192872	1	0.218,0.279,0.087	0.13,0.804,0.254	-0.201
106953	ENSG00000074657.14	ZNF532	chr18	+	58864696	58864986	58863603	58863750	58918270	58918768	106953	9,8,5	0,2,5	11,11,10	0,2,1	440	150	0.0405997	0.361058	1.0,0.577,0.254	1.0,0.652,0.773	-0.198
106954	ENSG00000074657.14	ZNF532	chr18	+	58864696	58865040	58863603	58863750	58865469	58865579	106954	9,8,5	11,15,18	10,12,10	25,2,10	494	150	0.131526	0.800878	0.199,0.139,0.078	0.108,0.646,0.233	-0.19
106955	ENSG00000074657.14	ZNF532	chr18	+	58864696	58865046	58863603	58863750	58865469	58865579	106955	9,8,5	11,15,18	10,13,10	25,2,10	500	150	0.121931	0.76149	0.197,0.138,0.077	0.107,0.661,0.231	-0.196
106956	ENSG00000074657.14	ZNF532	chr18	+	58864775	58864934	58863603	58863750	58865303	58865385	106956	2,0,2	37,35,38	5,1,0	66,40,32	309	150	0.824836	1	0.026,0.0,0.025	0.035,0.012,0.0	0.001
106957	ENSG00000074657.14	ZNF532	chr18	+	58864775	58864934	58863603	58863750	58865469	58865579	106957	0,0,0	11,15,18	4,1,0	25,2,10	309	150	0.273074	1	0.0,0.0,0.0	0.072,0.195,0.0	-0.089
106958	ENSG00000074657.14	ZNF532	chr18	+	58864775	58864986	58863603	58863750	58865303	58865385	106958	9,8,5	37,35,38	12,7,12	66,40,32	361	150	0.625205	1	0.092,0.087,0.052	0.07,0.068,0.135	-0.014
106959	ENSG00000074657.14	ZNF532	chr18	+	58864775	58864986	58863603	58863750	58865469	58865579	106959	9,17,5	11,15,18	13,20,10	25,2,10	361	150	0.181194	0.99076	0.254,0.32,0.103	0.178,0.806,0.294	-0.2
106960	ENSG00000074657.14	ZNF532	chr18	+	58864775	58864986	58863603	58863750	58918270	58918768	106960	9,8,5	0,2,5	13,7,10	0,2,1	361	150	0.0491033	0.41221	1.0,0.624,0.294	1.0,0.593,0.806	-0.16
106961	ENSG00000074657.14	ZNF532	chr18	+	58864775	58865040	58863603	58863750	58865469	58865579	106961	9,8,5	11,15,18	12,8,10	25,2,10	415	150	0.155924	0.897627	0.228,0.162,0.091	0.148,0.591,0.265	-0.174
106962	ENSG00000074657.14	ZNF532	chr18	+	58864775	58865046	58863603	58863750	58865469	58865579	106962	9,8,5	11,15,18	12,9,10	25,2,10	421	150	0.136389	0.820334	0.226,0.16,0.09	0.146,0.616,0.263	-0.183
106963	ENSG00000074657.14	ZNF532	chr18	+	58865303	58865385	58864696	58864934	58865469	58865579	106963	71,47,59	0,0,0	122,65,28	2,0,0	232	150	1	1	1.0,1.0,1.0	0.975,1.0,1.0	0.008
106964	ENSG00000074657.14	ZNF532	chr18	+	58896424	58896622	58865553	58865579	58898503	58898635	106964	6,7,6	0,0,0	6,6,1	0,0,1	348	150	1	1	1.0,1.0,1.0	1.0,1.0,0.301	0.233
106965	ENSG00000074657.14	ZNF532	chr18	+	58898503	58898635	58865553	58865579	58918270	58920633	106965	1,0,0	260244151	0,0,2	346168139	282	150	1	1	0.002,0.0,0.0	0.0,0.0,0.008	-0.002
106966	ENSG00000074657.14	ZNF532	chr18	+	58898503	58898635	58896424	58896622	58918270	58920633	106966	1,0,0	6,0,0	2,0,1	6,1,3	282	150	1	1	0.081,NA,NA	0.151,0.0,0.151	-0.02
106967	ENSG00000074657.14	ZNF532	chr18	+	58916504	58916726	58865553	58865579	58918270	58920633	106967	3,9,0	260244151	5,0,0	346168139	372	150	1	1	0.005,0.015,0.0	0.006,0.0,0.0	0.005
106968	ENSG00000074657.14	ZNF532	chr18	+	58916873	58917025	58865553	58865579	58918270	58920633	106968	0,0,6	260244151	3,0,0	346168139	302	150	1	1	0.0,0.0,0.019	0.004,0.0,0.0	0.005
106969	ENSG00000074657.14	ZNF532	chr18	+	58932386	58932528	58931645	58931755	58934432	58934614	106969	3,7,7	2,9,0	12,5,8	0,0,0	292	150	4.539e-06	0.000352825	0.435,0.285,1.0	1.0,1.0,1.0	-0.427
106970	ENSG00000074657.14	ZNF532	chr18	+	58932406	58932528	58931645	58931755	58934432	58934614	106970	2,0,2	2,9,0	8,2,4	0,0,0	272	150	3.26979e-07	3.8132e-05	0.355,0.0,1.0	1.0,1.0,1.0	-0.548
106971	ENSG00000074657.14	ZNF532	chr18	+	58932458	58932528	58931645	58931755	58934432	58934614	106971	2,0,4	2,9,0	4,6,3	0,0,0	220	150	2.88138e-06	0.000241345	0.405,0.0,1.0	1.0,1.0,1.0	-0.532
106972	ENSG00000074657.14	ZNF532	chr18	+	58934435	58934614	58920522	58920633	58939444	58939621	106972	254311238	5,14,19	516230248	14,27,25	329	150	0.0913925	0.629045	0.959,0.91,0.851	0.944,0.795,0.819	0.054
106973	ENSG00000074657.14	ZNF532	chr18	+	58934435	58934614	58920522	58920633	58948066	58948081	106973	6,4,2	0,2,0	7,6,2	0,0,0	329	150	0.745957	1	1.0,0.477,1.0	1.0,1.0,1.0	-0.174
106974	ENSG00000074657.14	ZNF532	chr18	+	58953961	58954042	58953517	58953799	58954233	58954334	106974	0,1,0	5,5,1	1,0,0	13,0,8	231	150	1	1	0.0,0.115,0.0	0.048,NA,0.0	0.014
106975	ENSG00000074657.14	ZNF532	chr18	+	58953961	58954334	58953517	58953799	58979054	58979167	106975	6,22,4	282372238	16,10,3	518291260	523	150	0.798963	1	0.006,0.017,0.005	0.009,0.01,0.003	0.002
106976	ENSG00000074657.14	ZNF532	chr18	+	58954225	58954334	58953517	58953799	58979054	58979167	106976	8,20,4	282372238	20,10,5	518291260	259	150	0.818934	1	0.016,0.03,0.01	0.022,0.02,0.011	0.001
106977	ENSG00000074657.14	ZNF532	chr18	+	58966419	58966536	58954233	58954334	58979054	58979491	106977	0,0,0	7,21,3	1,0,0	16,10,4	267	150	1	1	0.0,0.0,0.0	0.034,0.0,0.0	-0.011
106978	ENSG00000074657.14	ZNF532	chr18	+	58975185	58975345	58953517	58953799	58979054	58979491	106978	3,0,0	282372238	1,2,0	518291260	310	150	1	1	0.005,0.0,0.0	0.001,0.003,0.0	0
106979	ENSG00000074657.14	ZNF532	chr18	+	58979054	58979155	58953517	58953799	58981469	58981617	106979	227294158	0,0,0	408235213	1,0,0	251	150	1	1	1.0,1.0,1.0	0.996,1.0,1.0	0.001
106980	ENSG00000074657.14	ZNF532	chr18	+	58981469	58981617	58979054	58979155	58983971	58984094	106980	289321223	3,4,0	514300209	3,4,0	298	150	0.636486	1	0.98,0.976,1.0	0.989,0.974,1.0	-0.002
106981	ENSG00000172175.15	MALT1	chr18	+	58698248	58698421	58696365	58696487	58700440	58700591	106981	2,0,0	48,67,21	2,0,4	67,40,24	323	150	0.564264	1	0.019,0.0,0.0	0.014,0.0,0.072	-0.022
106984	ENSG00000172175.15	MALT1	chr18	+	58726269	58726333	58723047	58723251	58733396	58733574	106984	0,3,0	64,79,51	2,1,0	141,62,45	214	150	1	1	0.0,0.026,0.0	0.01,0.011,0.0	0.002
106985	ENSG00000172175.15	MALT1	chr18	+	58739072	58739121	58735201	58735329	58741864	58742014	106985	1,0,0	44,93,28	0,0,0	91,41,42	199	150	1	1	0.017,0.0,0.0	0.0,0.0,0.0	0.006
106986	ENSG00000049759.20	NEDD4L	chr18	+	58045071	58045409	58044386	58044708	58165787	58169419	106986	10,6,4	39,43,17	7,7,9	69,40,22	488	150	0.784165	1	0.073,0.041,0.067	0.03,0.051,0.112	-0.004
106987	ENSG00000049759.20	NEDD4L	chr18	+	58061302	58061472	58044660	58044708	58165787	58165861	106987	0,4,0	39,43,17	0,0,0	69,40,22	320	150	0.911513	1	0.0,0.042,0.0	0.0,0.0,0.0	0.014
106988	ENSG00000049759.20	NEDD4L	chr18	+	58248864	58248937	58245426	58245508	58252000	58252054	106988	20,21,5	0,2,0	25,25,9	0,0,0	223	150	1	1	1.0,0.876,1.0	1.0,1.0,1.0	-0.041
106989	ENSG00000267040.6	RP11-35G9.3	chr18	+	57637245	57637365	57630349	57630518	57641558	57642052	106989	1,4,0	37,42,17	2,0,2	74,41,33	270	150	0.678792	1	0.015,0.05,0.0	0.015,0.0,0.033	0.006
106990	ENSG00000134440.12	NARS1	chr18	-	57611636	57611706	57609356	57609443	57613601	57613680	106990	515668388	0,0,4	1442637479	0,0,0	220	150	1	1	1.0,1.0,0.985	1.0,1.0,1.0	-0.005
106996	ENSG00000134440.12	NARS1	chr18	-	57620576	57620648	57615816	57615975	57621707	57621737	106996	56,33,30	0,0,0	105,48,45	2,0,1	222	150	1	1	1.0,1.0,1.0	0.973,1.0,0.968	0.02
106997	ENSG00000134440.12	NARS1	chr18	-	57620576	57620651	57615816	57615975	57621707	57621776	106997	206205116	0,0,0	506241220	2,0,1	225	150	1	1	1.0,1.0,1.0	0.994,1.0,0.993	0.004
106998	ENSG00000156298.13	TSPAN7	chrX	+	38655995	38656162	38561543	38561627	38666120	38666309	106998	0,0,0	364352204	4,0,2	445227198	317	150	1	1	0.0,0.0,0.0	0.004,0.0,0.005	-0.003
106999	ENSG00000066926.13	FECH	chr18	-	57559140	57559243	57554844	57554952	57562873	57562980	106999	43,63,41	2,4,1	68,57,41	7,3,2	253	150	0.274029	1	0.927,0.903,0.96	0.852,0.918,0.924	0.032
107000	ENSG00000066926.13	FECH	chr18	-	57567720	57567876	57566547	57566581	57571391	57571540	107000	0,2,0	121,101,81	4,0,3	251115107	306	150	1	1	0.0,0.01,0.0	0.008,0.0,0.014	-0.004
107001	ENSG00000066926.13	FECH	chr18	-	57585863	57585960	57580072	57580199	57586553	57586732	107001	0,0,0	75,113,75	0,0,8	173117109	247	150	0.849185	1	0.0,0.0,0.0	0.0,0.0,0.043	-0.014
107002	ENSG00000071655.18	MBD3	chr19	-	1579220	1579331	1578444	1578538	1581091	1581737	107002	0,2,0	396453296	0,0,2	808573449	261	150	1	1	0.0,0.003,0.0	0.0,0.0,0.003	0
107003	ENSG00000071655.18	MBD3	chr19	-	1582621	1583039	1576639	1578538	1584539	1584954	107003	11,12,4	1,0,0	15,12,7	0,0,1	568	150	1	1	0.744,1.0,1.0	1.0,1.0,0.649	0.032
107004	ENSG00000071655.18	MBD3	chr19	-	1582621	1583039	1581091	1581269	1584539	1584954	107004	211249145	0,3,0	337284232	17,1,2	568	150	0.000258518	0.00863262	1.0,0.956,1.0	0.84,0.987,0.968	0.054
107005	ENSG00000071655.18	MBD3	chr19	-	1585904	1586338	1585054	1585214	1592521	1592865	107005	0,16,0	49,57,45	6,5,4	98,68,61	584	150	0.296432	1	0.0,0.067,0.0	0.015,0.019,0.017	0.005
107006	ENSG00000071655.18	MBD3	chr19	-	1585904	1586338	1585054	1585214	1592617	1592801	107006	0,16,4	85117137	4,5,4	270159145	584	150	0.414748	1	0.0,0.034,0.007	0.004,0.008,0.007	0.007
107007	ENSG00000071655.18	MBD3	chr19	-	1586055	1586338	1585054	1585214	1592521	1592865	107007	0,1,0	49,57,45	2,4,4	98,68,61	433	150	0.709388	1	0.0,0.006,0.0	0.007,0.02,0.022	-0.014
107008	ENSG00000071655.18	MBD3	chr19	-	1586055	1586338	1585054	1585214	1592617	1592801	107008	0,1,4	85117137	0,4,4	270159145	433	150	1	1	0.0,0.003,0.01	0.0,0.009,0.009	-0.002
107009	ENSG00000071655.18	MBD3	chr19	-	1586055	1586404	1585054	1585214	1592617	1592801	107009	0,3,0	85117137	0,4,4	270159145	499	150	1	1	0.0,0.008,0.0	0.0,0.008,0.008	-0.003
107010	ENSG00000091164.13	TXNL1	chr18	-	56626161	56626266	56624287	56624454	56626360	56626456	107010	2,3,2	0,0,0	1,5,5	0,0,11	255	150	0.00807879	0.114468	1.0,1.0,1.0	1.0,1.0,0.211	0.263
107011	ENSG00000091164.13	TXNL1	chr18	-	56633493	56633612	56626360	56626457	56638342	56639039	107011	0,0,0	386477283	1,0,2	1104540413	269	150	1	1	0.0,0.0,0.0	0.001,0.0,0.003	-0.001
107012	ENSG00000091164.13	TXNL1	chr18	-	56633493	56633980	56626360	56626457	56638342	56639039	107012	0,1,0	386477283	0,0,2	1104540413	637	150	1	1	0.0,0.0,0.0	0.0,0.0,0.001	0
107013	ENSG00000091164.13	TXNL1	chr18	-	56633858	56633980	56626360	56626457	56638342	56639039	107013	0,4,0	386477283	1,0,1	1104540413	272	150	1	1	0.0,0.005,0.0	0.0,0.0,0.001	0.001
107014	ENSG00000091164.13	TXNL1	chr18	-	56638806	56638926	56638358	56638505	56647448	56647535	107014	0,0,0	0,4,2	1,0,0	5,0,0	270	150	1	1	NA,0.0,0.0	0.1,NA,NA	-0.1
107015	ENSG00000091164.13	TXNL1	chr18	-	56638806	56639039	56638358	56638505	56647448	56647535	107015	4,1,2	0,4,2	2,4,1	5,0,0	383	150	0.117515	0.743605	1.0,0.089,0.281	0.135,1.0,1.0	-0.255
107016	ENSG00000091164.13	TXNL1	chr18	-	56638806	56639039	56638358	56638505	56651016	56651274	107016	0,0,0	0,3,0	4,0,1	0,1,0	383	150	1	1	NA,0.0,NA	1.0,0.0,1.0	-0.667
107017	ENSG00000091164.13	TXNL1	chr18	-	56647448	56647533	56626360	56626457	56651016	56651600	107017	0,1,0	0,0,2	1,9,2	0,0,0	235	150	1	1	NA,1.0,0.0	1.0,1.0,1.0	-0.5
107018	ENSG00000091164.13	TXNL1	chr18	-	56647448	56647533	56638342	56638505	56651016	56651600	107018	0,3,2	0,3,0	4,6,0	0,1,0	235	150	1	1	NA,0.39,1.0	1.0,0.793,NA	-0.202
107019	ENSG00000091164.13	TXNL1	chr18	-	56647448	56647533	56638961	56639039	56651016	56651600	107019	4,1,0	0,0,0	0,10,1	3,0,0	235	150	1	1	1.0,1.0,NA	0.0,1.0,1.0	0.333
107020	ENSG00000196628.20	TCF4	chr18	-	55230338	55230397	55228846	55229076	55232508	55232671	107020	0,2,5	575618365	0,2,0	1026481418	209	150	1	1	0.0,0.002,0.01	0.0,0.003,0.0	0.003
107021	ENSG00000196628.20	TCF4	chr18	-	55244163	55244418	55234605	55234683	55254496	55254700	107021	0,0,0	12261434849	3,0,0	19421157883	405	150	1	1	0.0,0.0,0.0	0.001,0.0,0.0	0
107022	ENSG00000196628.20	TCF4	chr18	-	55259948	55259998	55254496	55254700	55261465	55261533	107022	7,5,4	0,2,0	2,5,6	6,0,0	200	150	0.119344	0.751261	1.0,0.652,1.0	0.2,1.0,1.0	0.151
107024	ENSG00000196628.20	TCF4	chr18	-	55259948	55260034	55254496	55254700	55261465	55261533	107024	23,22,17	0,2,0	16,10,13	6,0,0	236	150	0.0208985	0.226945	1.0,0.875,1.0	0.629,1.0,1.0	0.082
107026	ENSG00000196628.20	TCF4	chr18	-	55269831	55269963	55261527	55261533	55275618	55275671	107026	10411216722	2,2,0	1310946744	0,0,2	282	150	1	1	0.996,0.997,1.0	1.0,1.0,0.995	-0.001
107027	ENSG00000196628.20	TCF4	chr18	-	55275618	55275750	55264595	55269963	55279550	55279674	107027	9911264708	0,5,0	1294920701	0,4,0	282	150	1	1	1.0,0.993,1.0	1.0,0.992,1.0	0
107028	ENSG00000196628.20	TCF4	chr18	-	55284109	55284334	55279593	55279656	55321669	55322345	107028	0,0,2	8971055613	0,0,2	1225610457	375	150	1	1	0.0,0.0,0.001	0.0,0.0,0.002	0
107029	ENSG00000196628.20	TCF4	chr18	-	55284109	55284408	55279593	55279656	55302415	55302626	107029	0,0,0	125,95,75	0,2,2	306151118	449	150	1	1	0.0,0.0,0.0	0.0,0.004,0.006	-0.003
107030	ENSG00000196628.20	TCF4	chr18	-	55284109	55284408	55279593	55279656	55320830	55320881	107030	0,0,0	2,11,1	0,2,2	0,0,21	449	150	1	1	0.0,0.0,0.0	NA,1.0,0.031	-0.515
107031	ENSG00000196628.20	TCF4	chr18	-	55284109	55284408	55279593	55279656	55321669	55321694	107031	0,0,0	8971055613	0,0,2	1225610457	449	150	1	1	0.0,0.0,0.0	0.0,0.0,0.001	0
107032	ENSG00000196628.20	TCF4	chr18	-	55284109	55284408	55279593	55279656	55350358	55350408	107032	0,0,0	250338194	2,0,2	638332294	449	150	1	1	0.0,0.0,0.0	0.001,0.0,0.002	-0.001
107033	ENSG00000196628.20	TCF4	chr18	-	55284286	55284334	55279550	55279656	55321669	55322345	107033	0,5,0	8971055613	1,2,2	1225610457	198	150	1	1	0.0,0.004,0.0	0.001,0.002,0.003	-0.001
107034	ENSG00000196628.20	TCF4	chr18	-	55337846	55337947	55279593	55279656	55350358	55350408	107034	0,9,0	250338194	6,2,0	638332294	251	150	1	1	0.0,0.016,0.0	0.006,0.004,0.0	0.002
107035	ENSG00000196628.20	TCF4	chr18	-	55482149	55482476	55464075	55464137	55585279	55585773	107035	0,0,0	234244158	6,2,0	549272191	477	150	1	1	0.0,0.0,0.0	0.003,0.002,0.0	-0.002
107036	ENSG00000196628.20	TCF4	chr18	-	55482400	55482476	55464114	55464137	55585279	55585773	107036	0,0,1	234244158	4,0,0	549272191	226	150	1	1	0.0,0.0,0.004	0.005,0.0,0.0	0
107037	ENSG00000196628.20	TCF4	chr18	-	55509884	55509983	55464114	55464137	55585279	55585773	107037	0,0,2	234244158	0,0,0	549272191	249	150	1	1	0.0,0.0,0.008	0.0,0.0,0.0	0.003
107038	ENSG00000196628.20	TCF4	chr18	-	55553209	55553314	55464075	55464137	55585279	55585773	107038	1,0,1	234244158	0,0,0	549272191	255	150	1	1	0.003,0.0,0.004	0.0,0.0,0.0	0.002
107039	ENSG00000101751.11	POLI	chr18	+	54271359	54271485	54269516	54269699	54277702	54277853	107039	24,13,10	2,0,0	16,10,1	0,0,0	276	150	1	1	0.867,1.0,1.0	1.0,1.0,1.0	-0.044
107040	ENSG00000101751.11	POLI	chr18	+	54272094	54272242	54271361	54271485	54273925	54274090	107040	0,3,5	65,104,59	13,0,0	160,94,77	298	150	0.655703	1	0.0,0.014,0.041	0.039,0.0,0.0	0.005
107041	ENSG00000101751.11	POLI	chr18	+	54277702	54277853	54273925	54274090	54280666	54280903	107041	76,91,78	0,0,0	193,123,54	0,0,1	301	150	1	1	1.0,1.0,1.0	1.0,1.0,0.964	0.012
107042	ENSG00000101751.11	POLI	chr18	+	54277771	54277853	54273925	54274090	54280666	54280903	107042	4,9,6	0,0,0	25,16,1	0,0,1	232	150	1	1	1.0,1.0,1.0	1.0,1.0,0.393	0.202
107043	ENSG00000101751.11	POLI	chr18	+	54280666	54280903	54277702	54277853	54282836	54282857	107043	177167105	4,0,0	288167145	0,2,0	387	150	0.544317	1	0.945,1.0,1.0	1.0,0.97,1.0	-0.008
107044	ENSG00000101751.11	POLI	chr18	+	54283318	54283455	54282905	54283015	54283921	54284065	107044	5,7,4	32,34,38	6,2,2	63,54,26	287	150	0.0515853	0.426164	0.075,0.097,0.052	0.047,0.019,0.039	0.04
107045	ENSG00000101751.11	POLI	chr18	+	54283318	54283815	54282905	54283015	54283921	54284013	107045	6,19,5	32,34,38	14,2,2	63,54,26	647	150	0.0106659	0.140361	0.042,0.115,0.03	0.049,0.009,0.018	0.037
107046	ENSG00000267699.2	RP11-729L2.2	chr18	+	50984095	50984563	50974396	50974561	51046919	51047111	107046	39,33,39	0,1,2	98,35,18	16,9,4	618	150	2.01737e-06	0.000181276	1.0,0.889,0.826	0.598,0.486,0.522	0.37
107047	ENSG00000267699.2	RP11-729L2.2	chr18	+	51044886	51045051	50974396	50974561	51046919	51047295	107047	2,2,3	0,1,2	2,0,0	16,9,4	315	150	4.3529e-05	0.00220035	1.0,0.488,0.417	0.056,0.0,0.0	0.616
107049	ENSG00000267699.2	RP11-729L2.2	chr18	+	51051376	51051415	51049294	51049324	51054780	51054993	107049	0,0,1	185225114	3,0,0	300260138	189	150	1	1	0.0,0.0,0.007	0.008,0.0,0.0	0
107050	ENSG00000082212.13	ME2	chr18	+	50886704	50887029	50879227	50879308	50895808	50895928	107050	0,0,1	137116127	0,2,0	391194171	475	150	1	1	0.0,0.0,0.002	0.0,0.003,0.0	0
107051	ENSG00000082212.13	ME2	chr18	+	50939571	50939640	50932257	50932360	50940287	50940386	107051	65,92,36	0,2,0	181,112,71	2,3,2	219	150	0.389863	1	1.0,0.969,1.0	0.984,0.962,0.96	0.021
107052	ENSG00000082212.13	ME2	chr18	+	50945109	50945260	50940287	50940386	50947016	50947575	107052	0,1,0	147207111	1,0,0	428297224	301	150	1	1	0.0,0.002,0.0	0.001,0.0,0.0	0
107053	ENSG00000141639.12	MAPK4	chr18	+	50714840	50714986	50664298	50664504	50715078	50715223	107053	1,0,0	23,11,6	2,0,0	32,26,13	296	150	1	1	0.022,0.0,0.0	0.031,0.0,0.0	-0.003
107054	ENSG00000141639.12	MAPK4	chr18	+	50714840	50715223	50664298	50664504	50725961	50726175	107054	1,3,1	0,0,0	8,7,4	1,0,0	533	150	1	1	1.0,1.0,1.0	0.692,1.0,1.0	0.103
107055	ENSG00000141639.12	MAPK4	chr18	+	50723384	50723520	50721937	50722099	50725961	50726175	107055	0,1,3	17,20,22	5,1,6	36,14,38	286	150	0.0611581	0.477666	0.0,0.026,0.067	0.068,0.036,0.076	-0.029
107056	ENSG00000141644.18	MBD1	chr18	-	50271308	50271540	50269737	50269818	50272676	50272738	107056	109,126,92	27,43,21	185,89,89	36,40,25	382	150	0.839469	1	0.613,0.535,0.632	0.669,0.466,0.583	0.021
107057	ENSG00000141644.18	MBD1	chr18	-	50271468	50271540	50269556	50269915	50272676	50272738	107057	54,68,53	0,0,0	109,50,43	3,0,0	222	150	1	1	1.0,1.0,1.0	0.961,1.0,1.0	0.013
107058	ENSG00000141644.18	MBD1	chr18	-	50273123	50273170	50272847	50272955	50273333	50273471	107058	0,0,1	169211112	5,4,2	299158139	197	150	0.71571	1	0.0,0.0,0.007	0.013,0.019,0.011	-0.012
107059	ENSG00000141644.18	MBD1	chr18	-	50273123	50273244	50272847	50272955	50273333	50273471	107059	4,0,1	169211112	8,4,3	299158139	271	150	0.914443	1	0.013,0.0,0.005	0.015,0.014,0.012	-0.008
107060	ENSG00000141644.18	MBD1	chr18	-	50273123	50273426	50272847	50272955	50273563	50273863	107060	24,24,21	39,60,36	44,39,31	35,18,35	453	150	0.000201304	0.00712699	0.169,0.117,0.162	0.294,0.418,0.227	-0.164
107061	ENSG00000141644.18	MBD1	chr18	-	50273123	50273471	50272847	50272955	50273563	50273863	107061	130,145,95	39,60,36	261154146	35,18,35	498	150	5.63893e-05	0.00270443	0.501,0.421,0.443	0.692,0.72,0.557	-0.201
107062	ENSG00000141644.18	MBD1	chr18	-	50273563	50273860	50272823	50272955	50274185	50274353	107062	49,61,40	2,1,0	37,20,38	5,1,0	447	150	0.0836246	0.592008	0.892,0.953,1.0	0.713,0.87,1.0	0.087
107063	ENSG00000141644.18	MBD1	chr18	-	50274185	50274353	50273563	50273860	50274976	50275045	107063	86,130,94	0,2,0	140,124,97	0,0,1	318	150	1	1	1.0,0.968,1.0	1.0,1.0,0.979	-0.004
107064	ENSG00000141644.18	MBD1	chr18	-	50275599	50275735	50275369	50275444	50275834	50276149	107064	113,146,85	0,0,0	183,123,87	0,1,0	286	150	1	1	1.0,1.0,1.0	1.0,0.985,1.0	0.005
107065	ENSG00000141644.18	MBD1	chr18	-	50275825	50275906	50275650	50275728	50276377	50276418	107065	2,0,2	6,1,1	3,0,2	6,8,11	231	150	0.85517	1	0.178,0.0,0.565	0.245,0.0,0.106	0.131
107066	ENSG00000141644.18	MBD1	chr18	-	50275825	50275981	50275650	50275728	50276377	50276418	107066	230223153	6,1,1	462226190	6,8,11	306	150	0.0133354	0.165278	0.949,0.991,0.987	0.974,0.933,0.894	0.042
107067	ENSG00000141644.18	MBD1	chr18	-	50275825	50276013	50275650	50275728	50276377	50276418	107067	43,43,24	6,1,1	75,40,23	6,8,11	338	150	0.0175552	0.20089	0.761,0.95,0.914	0.847,0.689,0.481	0.203
107068	ENSG00000141644.18	MBD1	chr18	-	50275834	50275906	50275599	50275728	50276377	50276418	107068	143159107	6,1,1	250117103	6,8,11	222	150	0.00267827	0.0506325	0.942,0.991,0.986	0.966,0.908,0.864	0.06
107069	ENSG00000141644.18	MBD1	chr18	-	50275834	50276013	50275599	50275728	50276377	50276418	107069	318363233	6,1,1	661305239	6,8,11	329	150	0.00806093	0.114293	0.96,0.994,0.991	0.98,0.946,0.908	0.037
107070	ENSG00000141644.18	MBD1	chr18	-	50275835	50275906	50275650	50275728	50276377	50276418	107070	2,0,2	6,1,1	3,0,2	6,8,11	221	150	0.83735	1	0.185,0.0,0.576	0.253,0.0,0.11	0.133
107071	ENSG00000141644.18	MBD1	chr18	-	50275835	50275981	50275650	50275728	50276377	50276418	107071	192180129	6,1,1	386186167	6,8,11	296	150	0.0152373	0.181429	0.942,0.989,0.985	0.97,0.922,0.885	0.046
107072	ENSG00000141644.18	MBD1	chr18	-	50275835	50276013	50275650	50275728	50276377	50276418	107072	6,1,0	6,1,1	1,0,0	6,8,11	328	150	0.00102279	0.0247892	0.314,0.314,0.0	0.071,0.0,0.0	0.186
107073	ENSG00000172361.6	CFAP53	chr18	-	50264447	50264562	50261989	50262219	50266335	50266495	107073	2,4,0	22,29,13	0,0,1	13,17,14	265	150	0.121955	0.761555	0.049,0.072,0.0	0.0,0.0,0.039	0.027
107074	ENSG00000130706.13	ADRM1	chr20	+	62303567	62304053	62302895	62303049	62304460	62304577	107074	585634400	0,0,0	977544475	1,0,0	636	150	1	1	1.0,1.0,1.0	0.996,1.0,1.0	0.001
107075	ENSG00000130706.13	ADRM1	chr20	+	62304460	62304485	62302895	62303049	62306196	62306320	107075	0,0,0	0,1,0	1,1,2	2,2,4	175	150	1	1	NA,0.0,NA	0.3,0.3,0.3	-0.3
107076	ENSG00000130706.13	ADRM1	chr20	+	62304460	62304485	62303567	62303781	62306196	62306320	107076	100,127,75	25,29,16	170,87,84	28,17,18	175	150	0.285276	1	0.774,0.79,0.801	0.839,0.814,0.8	-0.029
107077	ENSG00000130706.13	ADRM1	chr20	+	62306541	62306734	62306196	62306320	62307370	62307452	107077	226342220	0,0,0	329229304	2,2,0	343	150	1	1	1.0,1.0,1.0	0.986,0.98,1.0	0.011
107078	ENSG00000130706.13	ADRM1	chr20	+	62306548	62306734	62306196	62306320	62307370	62307452	107078	227342220	0,0,0	328229304	2,2,0	336	150	1	1	1.0,1.0,1.0	0.987,0.981,1.0	0.011
107079	ENSG00000130706.13	ADRM1	chr20	+	62308292	62308470	62308020	62308178	62308654	62308860	107079	375475316	3,15,10	594397354	18,7,9	328	150	0.956091	1	0.983,0.935,0.935	0.938,0.963,0.947	0.002
107080	ENSG00000130706.13	ADRM1	chr20	+	62308443	62308470	62308020	62308178	62308654	62308860	107080	84,89,63	3,15,10	121,79,76	18,7,9	177	150	0.960195	1	0.96,0.834,0.842	0.851,0.905,0.877	0.001
107082	ENSG00000141627.14	DYM	chr18	-	49093216	49093334	49043803	49044204	49097401	49097515	107082	5,10,15	181162132	30,20,2	324176146	268	150	0.297152	1	0.015,0.033,0.06	0.049,0.06,0.008	-0.003
107083	ENSG00000141627.14	DYM	chr18	-	49118743	49118929	49097401	49097515	49163684	49163787	107083	266321187	5,5,9	405304216	15,11,8	336	150	0.137124	0.823444	0.96,0.966,0.903	0.923,0.925,0.923	0.019
107084	ENSG00000141627.14	DYM	chr18	-	49333727	49333851	49286433	49286616	49363160	49363233	107084	0,1,0	0,0,2	0,2,4	0,0,1	274	150	1	1	NA,1.0,0.0	NA,1.0,0.686	-0.343
107085	ENSG00000141627.14	DYM	chr18	-	49333727	49333851	49331863	49332006	49363160	49363233	107085	167206113	2,2,0	177154149	4,4,0	274	150	0.186857	1	0.979,0.983,1.0	0.96,0.955,1.0	0.016
107086	ENSG00000141627.14	DYM	chr18	-	49390705	49390812	49379745	49379758	49391592	49391645	107086	0,0,5	180202138	0,1,2	298187102	257	150	1	1	0.0,0.0,0.021	0.0,0.003,0.011	0.002
107087	ENSG00000141627.14	DYM	chr18	-	49391384	49391642	49379745	49379758	49430254	49430447	107087	2,2,2	1,2,0	6,0,6	4,0,0	408	150	1	1	0.424,0.269,1.0	0.355,NA,1.0	-0.113
107088	ENSG00000141627.14	DYM	chr18	-	49391592	49391642	49363160	49363233	49430254	49430447	107088	3,3,2	0,0,0	4,0,3	2,0,0	200	150	1	1	1.0,1.0,1.0	0.6,NA,1.0	0.2
107089	ENSG00000141627.14	DYM	chr18	-	49391592	49391642	49379664	49379758	49430254	49430447	107089	79,79,67	1,2,0	136,77,45	4,0,0	200	150	0.789469	1	0.983,0.967,1.0	0.962,1.0,1.0	-0.004
107090	ENSG00000141627.14	DYM	chr18	-	49393644	49393742	49391384	49391642	49430254	49430427	107090	6,14,4	9,14,6	16,4,3	8,12,5	248	150	0.979612	1	0.287,0.377,0.287	0.547,0.168,0.266	-0.01
107091	ENSG00000141627.14	DYM	chr18	-	49430254	49430427	49391592	49391645	49460397	49460802	107091	138196103	0,1,0	248149111	0,1,1	323	150	1	1	1.0,0.989,1.0	1.0,0.986,0.981	0.007
107092	ENSG00000141627.14	DYM	chr18	-	49430330	49430427	49097184	49097498	49460397	49460802	107092	1,0,0	0,0,0	0,0,1	3,0,0	247	150	1	1	1.0,NA,NA	0.0,NA,1.0	0.5
107093	ENSG00000141627.14	DYM	chr18	-	49430330	49430447	49097184	49097498	49460397	49460627	107093	129,117,88	0,0,0	279135105	3,0,0	267	150	1	1	1.0,1.0,1.0	0.981,1.0,1.0	0.006
107094	ENSG00000141627.14	DYM	chr18	-	49431718	49431853	49430254	49430447	49460397	49460802	107094	4,0,0	153144105	0,0,0	359164125	285	150	1	1	0.014,0.0,0.0	0.0,0.0,0.0	0.005
107095	ENSG00000134030.14	CTIF	chr18	+	48539757	48539831	48539157	48539312	48591936	48592029	107095	8,8,4	0,3,0	12,13,11	0,0,1	224	150	0.537774	1	1.0,0.641,1.0	1.0,1.0,0.88	-0.08
107096	ENSG00000134030.14	CTIF	chr18	+	48540220	48540337	48539757	48539831	48619537	48619745	107096	0,3,1	17,9,14	1,1,2	35,21,0	267	150	0.646914	1	0.0,0.158,0.039	0.016,0.026,1.0	-0.282
107097	ENSG00000134030.14	CTIF	chr18	+	48553283	48553444	48539209	48539312	48619537	48619745	107097	4,0,0	50,46,25	0,6,0	87,78,45	311	150	1	1	0.037,0.0,0.0	0.0,0.036,0.0	0
107098	ENSG00000134030.14	CTIF	chr18	+	48575487	48575852	48539757	48539831	48619537	48619745	107098	0,3,0	17,9,14	0,0,1	35,21,0	515	150	1	1	0.0,0.088,0.0	0.0,0.0,1.0	-0.304
107099	ENSG00000134030.14	CTIF	chr18	+	48591936	48592029	48539209	48539312	48619537	48619745	107099	0,3,0	50,46,25	1,0,1	87,78,45	243	150	1	1	0.0,0.039,0.0	0.007,0.0,0.014	0.006
107100	ENSG00000134030.14	CTIF	chr18	+	48591936	48592029	48539757	48539831	48619537	48619745	107100	1,0,0	17,9,14	1,0,0	35,21,0	243	150	1	1	0.035,0.0,0.0	0.017,0.0,NA	0.003
107101	ENSG00000134030.14	CTIF	chr18	+	48591936	48592048	48539209	48539312	48619537	48619745	107101	0,3,1	50,46,25	0,0,2	87,78,45	262	150	0.925854	1	0.0,0.036,0.022	0.0,0.0,0.025	0.011
107102	ENSG00000134030.14	CTIF	chr18	+	48591936	48592048	48539757	48539831	48619537	48619745	107102	1,0,1	17,9,14	0,0,1	35,21,0	262	150	1	1	0.033,0.0,0.039	0.0,0.0,1.0	-0.309
107103	ENSG00000134030.14	CTIF	chr18	+	48616255	48616426	48539209	48539312	48619537	48619745	107103	0,0,0	50,46,25	1,2,0	87,78,45	321	150	1	1	0.0,0.0,0.0	0.005,0.012,0.0	-0.006
107104	ENSG00000134030.14	CTIF	chr18	+	48718298	48718484	48711618	48711695	48757918	48758411	107104	0,1,0	175197133	1,0,0	306185136	336	150	1	1	0.0,0.002,0.0	0.001,0.0,0.0	0
107105	ENSG00000134030.14	CTIF	chr18	+	48756924	48757015	48711618	48711695	48757918	48758411	107105	0,0,0	175197133	4,0,0	306185136	241	150	1	1	0.0,0.0,0.0	0.008,0.0,0.0	-0.003
107106	ENSG00000134030.14	CTIF	chr18	+	48758823	48758869	48757918	48758405	48761389	48761689	107106	2,0,0	84,93,48	0,0,0	169,77,89	196	150	1	1	0.018,0.0,0.0	0.0,0.0,0.0	0.006
107107	ENSG00000134030.14	CTIF	chr18	+	48805835	48806036	48761389	48761689	48817220	48817376	107107	2,1,0	112,135,87	4,2,0	242133134	351	150	1	1	0.008,0.003,0.0	0.007,0.006,0.0	-0.001
107108	ENSG00000134030.14	CTIF	chr18	+	48817223	48817376	48761389	48761689	48857587	48857641	107108	74,96,71	8,3,3	178,131,93	6,2,0	303	150	0.0115472	0.148623	0.821,0.941,0.921	0.936,0.97,1.0	-0.074
107109	ENSG00000104774.13	MAN2B1	chr19	-	12658427	12658513	12658223	12658344	12661259	12661376	107109	97,121,85	5,2,3	150,84,92	13,3,8	236	150	0.0189932	0.212107	0.925,0.975,0.947	0.88,0.947,0.88	0.047
107110	ENSG00000104774.13	MAN2B1	chr19	-	12661259	12661376	12658062	12658513	12663316	12663462	107110	168167128	4,2,0	258140136	0,0,1	267	150	0.592726	1	0.959,0.979,1.0	1.0,1.0,0.987	-0.016
107111	ENSG00000104774.13	MAN2B1	chr19	-	12661727	12661814	12661259	12661376	12663316	12663462	107111	2,0,0	157176127	6,3,1	249143128	237	150	1	1	0.008,0.0,0.0	0.015,0.013,0.005	-0.008
107112	ENSG00000130811.12	EIF3G	chr19	-	10115478	10115568	10115013	10115129	10115683	10115820	107112	330430279	0,2,0	589413419	2,0,1	240	150	1	1	1.0,0.993,1.0	0.995,1.0,0.996	0.001
107113	ENSG00000130811.12	EIF3G	chr19	-	10116797	10117188	10115966	10116074	10118439	10118557	107113	904962605	0,0,0	1998967845	2,0,0	541	150	1	1	1.0,1.0,1.0	0.996,1.0,1.0	0.001
107114	ENSG00000130811.12	EIF3G	chr19	-	10117083	10117090	10116049	10116989	10118667	10118727	107114	56,56,31	0,0,0	110,62,35	0,3,0	157	150	1	1	1.0,1.0,1.0	1.0,0.952,1.0	0.016
107115	ENSG00000130811.12	EIF3G	chr19	-	10117083	10117193	10116049	10116989	10118667	10118727	107115	12061449859	0,0,0	273413991167	0,3,0	260	150	1	1	1.0,1.0,1.0	1.0,0.996,1.0	0.001
107117	ENSG00000130811.12	EIF3G	chr19	-	10117085	10117188	10116942	10116989	10118667	10118727	107117	9011096659	0,0,0	19711152930	0,3,0	253	150	1	1	1.0,1.0,1.0	1.0,0.996,1.0	0.001
107118	ENSG00000130811.12	EIF3G	chr19	-	10117085	10117193	10116942	10116989	10118667	10118727	107118	4,0,1	0,0,0	0,0,0	0,3,0	258	150	1	1	1.0,NA,1.0	NA,0.0,NA	1
107119	ENSG00000130811.12	EIF3G	chr19	-	10118439	10118537	10117083	10117188	10118667	10118727	107119	6,0,2	12531525944	1,0,7	272515781351	248	150	1	1	0.003,0.0,0.001	0.0,0.0,0.003	0
107120	ENSG00000175387.16	SMAD2	chr18	-	47870474	47870570	47869242	47869436	47896520	47896811	107120	199198110	34,39,43	257169147	30,8,17	246	150	6.98351e-05	0.00320658	0.781,0.756,0.609	0.839,0.928,0.841	-0.154
107121	ENSG00000175387.16	SMAD2	chr18	-	47873896	47873955	47870474	47870564	47896520	47896811	107121	2,0,0	350432247	1,1,4	794370310	209	150	1	1	0.004,0.0,0.0	0.001,0.002,0.009	-0.003
107122	ENSG00000175387.16	SMAD2	chr18	-	47889020	47889091	47870474	47870564	47896520	47896811	107122	0,0,0	350432247	3,0,0	794370310	221	150	1	1	0.0,0.0,0.0	0.003,0.0,0.0	-0.001
107123	ENSG00000175387.16	SMAD2	chr18	-	47896764	47896809	47870474	47870564	47930360	47930446	107123	31,26,32	0,0,0	61,34,35	0,1,0	195	150	1	1	1.0,1.0,1.0	1.0,0.963,1.0	0.012
107124	ENSG00000175387.16	SMAD2	chr18	-	47930360	47930446	47896520	47896809	47930744	47930837	107124	128,145,87	1,0,2	184120107	0,1,0	236	150	1	1	0.988,1.0,0.965	1.0,0.987,1.0	-0.011
107126	ENSG00000167220.12	HDHD2	chr18	-	47108922	47109101	47108377	47108785	47112976	47113040	107126	0,0,1	270312206	5,2,2	639340232	329	150	1	1	0.0,0.0,0.002	0.004,0.003,0.004	-0.003
107127	ENSG00000167220.12	HDHD2	chr18	-	47123798	47123875	47115315	47115348	47130243	47130328	107127	0,0,0	299347194	0,2,2	387296238	227	150	1	1	0.0,0.0,0.0	0.0,0.004,0.006	-0.003
107128	ENSG00000167220.12	HDHD2	chr18	-	47137234	47137296	47136301	47136449	47150381	47150459	107128	33,17,15	2,2,0	18,16,18	0,0,0	212	150	0.521272	1	0.921,0.857,1.0	1.0,1.0,1.0	-0.074
107129	ENSG00000167220.12	HDHD2	chr18	-	47137234	47137312	47136301	47136449	47149048	47149108	107129	34,19,19	0,1,3	25,16,22	4,2,4	228	150	0.0205257	0.224097	1.0,0.926,0.806	0.804,0.84,0.783	0.102
107130	ENSG00000167220.12	HDHD2	chr18	-	47137234	47137312	47136301	47136449	47150377	47150500	107130	34,20,20	111,125,95	41,16,24	249,135,81	228	150	0.250472	1	0.168,0.095,0.122	0.098,0.072,0.163	0.017
107131	ENSG00000167220.12	HDHD2	chr18	-	47137234	47137333	47136301	47136449	47149048	47149108	107131	45,29,21	0,1,3	42,24,27	4,2,4	249	150	0.0302945	0.294168	1.0,0.946,0.808	0.863,0.878,0.803	0.07
107132	ENSG00000167220.12	HDHD2	chr18	-	47137234	47137333	47136301	47136449	47150377	47150500	107132	44,30,29	111,125,95	49,29,27	249,135,81	249	150	0.0898948	0.622062	0.193,0.126,0.155	0.106,0.115,0.167	0.029
107133	ENSG00000167220.12	HDHD2	chr18	-	47137234	47137359	47136301	47136449	47150377	47150500	107133	54,34,22	111,125,95	53,28,32	249,135,81	275	150	0.133769	0.809704	0.21,0.129,0.112	0.104,0.102,0.177	0.023
107134	ENSG00000167220.12	HDHD2	chr18	-	47149048	47149108	47136338	47136449	47150381	47150459	107134	2,0,0	2,2,0	1,0,4	0,0,0	210	150	1	1	0.417,0.0,NA	1.0,NA,1.0	-0.791
107135	ENSG00000167220.12	HDHD2	chr18	-	47149048	47149108	47137234	47137296	47150381	47150459	107135	2,0,0	1,0,0	4,0,0	0,3,0	210	150	1	1	0.588,NA,NA	1.0,0.0,NA	0.088
107136	ENSG00000167220.12	HDHD2	chr18	-	47149048	47149108	47137234	47137312	47150377	47150479	107136	2,4,2	0,3,1	0,0,0	16,0,2	210	150	1	1	1.0,0.488,0.588	0.0,NA,0.0	0.692
107137	ENSG00000167220.12	HDHD2	chr18	-	47149048	47149108	47137234	47137333	47150377	47150479	107137	3,2,2	0,1,8	0,0,0	7,5,0	210	150	1	1	1.0,0.588,0.152	0.0,0.0,NA	0.58
107138	ENSG00000167216.18	KATNAL2	chr18	+	47084082	47084442	47077350	47077461	47098172	47098482	107138	0,4,1	6,14,5	2,4,1	3,3,9	510	150	0.242214	1	0.0,0.078,0.056	0.164,0.282,0.032	-0.115
107139	ENSG00000167216.18	KATNAL2	chr18	+	47084082	47084442	47077350	47077461	47099242	47099405	107139	0,5,0	11,21,17	0,4,0	43,15,6	510	150	0.788611	1	0.0,0.065,0.0	0.0,0.073,0.0	-0.003
107140	ENSG00000167216.18	KATNAL2	chr18	+	47084357	47084442	47077350	47077461	47098172	47098482	107140	6,5,3	6,14,5	16,3,6	3,3,9	235	150	0.0763247	0.556462	0.39,0.186,0.277	0.773,0.39,0.299	-0.203
107141	ENSG00000167216.18	KATNAL2	chr18	+	47084357	47084442	47077350	47077461	47099242	47099405	107141	6,3,2	11,21,17	12,5,4	43,15,6	235	150	0.275848	1	0.258,0.084,0.07	0.151,0.175,0.299	-0.071
107142	ENSG00000167216.18	KATNAL2	chr18	+	47098172	47098663	47077350	47077461	47099242	47099405	107142	12,25,19	11,21,17	19,7,16	43,15,6	641	150	0.251116	1	0.203,0.218,0.207	0.094,0.098,0.384	0.017
107143	ENSG00000167216.18	KATNAL2	chr18	+	47098172	47098663	47084331	47084442	47099242	47099405	107143	6,14,15	0,1,0	20,4,9	0,2,0	641	150	0.544799	1	1.0,0.766,1.0	1.0,0.319,1.0	0.149
107144	ENSG00000167216.18	KATNAL2	chr18	+	47099242	47099431	47077350	47077461	47100253	47100356	107144	19,26,22	0,2,0	48,31,7	0,0,0	339	150	1	1	1.0,0.852,1.0	1.0,1.0,1.0	-0.049
107145	ENSG00000152242.11	C18orf25	chr18	+	46188245	46188343	46174085	46174330	46215810	46219242	107145	0,0,0	42,39,26	4,0,0	114,44,31	248	150	1	1	0.0,0.0,0.0	0.021,0.0,0.0	-0.007
107146	ENSG00000152240.13	HAUS1	chr18	+	46109642	46109784	46105247	46105368	46118180	46118316	107146	1,0,0	207218136	1,2,0	563314245	292	150	1	1	0.002,0.0,0.0	0.001,0.003,0.0	-0.001
107147	ENSG00000152240.13	HAUS1	chr18	+	46109646	46109784	46105193	46105368	46114964	46115228	107147	0,3,0	0,1,1	1,0,1	0,4,4	288	150	1	1	NA,0.61,0.0	1.0,0.0,0.115	-0.067
107148	ENSG00000152240.13	HAUS1	chr18	+	46109666	46109784	46105247	46105368	46118180	46118316	107148	1,1,0	207218136	0,0,0	563314245	268	150	1	1	0.003,0.003,0.0	0.0,0.0,0.0	0.002
107149	ENSG00000152240.13	HAUS1	chr18	+	46114964	46115228	46105193	46105408	46118180	46118316	107149	4,2,0	6,4,2	4,0,2	6,10,0	414	150	0.845236	1	0.195,0.153,0.0	0.195,0.0,1.0	-0.282
107150	ENSG00000152240.13	HAUS1	chr18	+	46114964	46115228	46105247	46105368	46118180	46118316	107150	3,3,1	207218136	4,4,6	563314245	414	150	1	1	0.005,0.005,0.003	0.003,0.005,0.009	-0.001
107151	ENSG00000152240.13	HAUS1	chr18	+	46114964	46115228	46109646	46109784	46118180	46118316	107151	3,3,0	1,0,0	4,0,2	1,0,0	414	150	1	1	0.521,1.0,NA	0.592,NA,1.0	-0.036
107152	ENSG00000152240.13	HAUS1	chr18	+	46118180	46118253	46105193	46105368	46119925	46120060	107152	123,127,85	3,2,1	322168137	16,7,1	223	150	0.0192398	0.213929	0.965,0.977,0.983	0.931,0.942,0.989	0.021
107154	ENSG00000152240.13	HAUS1	chr18	+	46118241	46118316	46105247	46105368	46119925	46119961	107154	93,97,54	3,2,1	237162111	16,7,1	225	150	0.036093	0.332894	0.954,0.97,0.973	0.908,0.939,0.987	0.021
107155	ENSG00000152240.13	HAUS1	chr18	+	46118241	46118316	46105247	46105368	46122466	46122590	107155	2,0,0	1,9,5	1,0,1	6,4,0	225	150	0.712123	1	0.571,0.0,0.0	0.1,0.0,1.0	-0.176
107156	ENSG00000152240.13	HAUS1	chr18	+	46118241	46118316	46105247	46105368	46123298	46123364	107156	0,0,0	11,5,0	1,1,0	43,5,9	225	150	1	1	0.0,0.0,NA	0.015,0.118,0.0	-0.044
107157	ENSG00000152240.13	HAUS1	chr18	+	46119912	46120060	46118180	46118316	46122466	46122590	107157	170195129	5,0,0	457318219	0,0,1	298	150	0.549777	1	0.945,1.0,1.0	1.0,1.0,0.991	-0.015
107158	ENSG00000152240.13	HAUS1	chr18	+	46119912	46120060	46118180	46118316	46123298	46123364	107158	15,15,10	0,0,0	39,23,18	0,1,0	298	150	1	1	1.0,1.0,1.0	1.0,0.92,1.0	0.027
107159	ENSG00000152240.13	HAUS1	chr18	+	46119926	46120060	46118180	46118316	46122466	46122590	107159	161187123	5,0,0	433302207	0,0,1	284	150	0.559676	1	0.944,1.0,1.0	1.0,1.0,0.991	-0.016
107160	ENSG00000152240.13	HAUS1	chr18	+	46119926	46120060	46118180	46118316	46123298	46123364	107160	6,7,4	0,0,0	18,9,6	0,1,0	284	150	1	1	1.0,1.0,1.0	1.0,0.826,1.0	0.058
107161	ENSG00000152240.13	HAUS1	chr18	+	46119982	46120060	46118180	46118316	46122466	46122590	107161	105,111,66	5,0,0	236149119	0,0,1	228	150	0.504086	1	0.933,1.0,1.0	1.0,1.0,0.987	-0.018
107162	ENSG00000152240.13	HAUS1	chr18	+	46119982	46120060	46118180	46118316	46123298	46123364	107162	3,0,0	0,0,0	2,1,0	0,1,0	228	150	1	1	1.0,NA,NA	1.0,0.397,NA	0.301
107163	ENSG00000152240.13	HAUS1	chr18	+	46124754	46124893	46123298	46123364	46125743	46125791	107163	137,127,98	2,0,0	275210150	5,2,0	289	150	0.731882	1	0.973,1.0,1.0	0.966,0.982,1.0	0.008
107164	ENSG00000152240.13	HAUS1	chr18	+	46124822	46124893	46123298	46123364	46125743	46125791	107164	128,119,94	2,0,0	255192139	5,2,0	221	150	0.614939	1	0.977,1.0,1.0	0.972,0.985,1.0	0.007
107165	ENSG00000152240.13	HAUS1	chr18	+	46124832	46124893	46123298	46123364	46125743	46125791	107165	118,101,80	2,0,0	228166122	5,2,0	211	150	0.627687	1	0.977,1.0,1.0	0.97,0.983,1.0	0.008
107166	ENSG00000152240.13	HAUS1	chr18	+	46126645	46126767	46125743	46125791	46128074	46128332	107166	6,11,7	211182155	13,6,7	433311226	272	150	0.136038	0.819019	0.015,0.032,0.024	0.016,0.011,0.017	0.009
107167	ENSG00000152240.13	HAUS1	chr18	+	46126649	46126767	46125743	46125791	46128074	46128332	107167	14,19,7	211182155	28,4,11	433311226	268	150	0.0475319	0.402523	0.036,0.055,0.025	0.035,0.007,0.027	0.016
107168	ENSG00000152240.13	HAUS1	chr18	+	46126669	46126767	46125743	46125791	46128074	46128332	107168	5,8,7	211182155	8,2,4	433311226	248	150	0.0335476	0.316117	0.014,0.026,0.027	0.011,0.004,0.011	0.014
107169	ENSG00000049768.17	FOXP3	chrX	-	49263306	49263347	49258342	49258527	49264660	49264800	107169	2,0,0	1,3,2	0,0,0	2,6,0	191	150	1	1	0.611,0.0,0.0	0.0,0.0,NA	0.204
107170	ENSG00000152223.15	EPG5	chr18	-	45876235	45876339	45870566	45870742	45878375	45878448	107170	40,39,19	3,1,1	53,27,33	0,0,0	254	150	0.0461442	0.394635	0.887,0.958,0.918	1.0,1.0,1.0	-0.079
107171	ENSG00000152223.15	EPG5	chr18	-	45934808	45934966	45930675	45930781	45939599	45939755	107171	28,49,20	0,0,1	60,26,39	0,0,0	308	150	1	1	1.0,1.0,0.907	1.0,1.0,1.0	-0.031
107172	ENSG00000152223.15	EPG5	chr18	-	45944677	45944751	45944004	45944119	45946662	45946768	107172	0,0,1	17,30,22	0,0,0	32,21,19	224	150	1	1	0.0,0.0,0.03	0.0,0.0,0.0	0.01
107173	ENSG00000152214.14	RIT2	chr18	-	42772861	42772934	42743468	42743720	42923571	42923763	107173	0,2,1	29,36,27	0,0,0	1,5,6	223	150	1	1	0.0,0.036,0.024	0.0,0.0,0.0	0.02
107174	ENSG00000267586.7	LINC00907	chr18	+	42186166	42186408	42159282	42159477	42186691	42186762	107174	0,2,0	0,2,0	4,0,0	0,0,0	392	150	1	1	NA,0.277,NA	1.0,NA,NA	-0.723
107177	ENSG00000267586.7	LINC00907	chr18	+	42289486	42289594	42225963	42226107	42453931	42454098	107177	0,0,2	0,2,1	0,0,0	0,0,2	258	150	1	1	NA,0.0,0.538	NA,NA,0.0	0.269
107178	ENSG00000076928.18	ARHGEF1	chr19	+	41891465	41891561	41888751	41888865	41892024	41892528	107178	0,0,0	110,145,66	1,0,0	236154149	246	150	1	1	0.0,0.0,0.0	0.003,0.0,0.0	-0.001
107179	ENSG00000076928.18	ARHGEF1	chr19	+	41892024	41892120	41888751	41888865	41892330	41892373	107179	75,96,44	22,15,14	174106105	33,11,23	246	150	0.194831	1	0.675,0.796,0.657	0.763,0.855,0.736	-0.075
107180	ENSG00000076928.18	ARHGEF1	chr19	+	41904259	41904383	41904034	41904110	41904948	41905036	107180	83,113,76	0,0,0	191153123	0,1,0	274	150	1	1	1.0,1.0,1.0	1.0,0.988,1.0	0.004
107181	ENSG00000076928.18	ARHGEF1	chr19	+	41905153	41905261	41904948	41905036	41905759	41905827	107181	81,125,67	0,4,0	193115113	0,3,4	258	150	0.435367	1	1.0,0.948,1.0	1.0,0.957,0.943	0.016
107182	ENSG00000076928.18	ARHGEF1	chr19	+	41905177	41905261	41904948	41905036	41905759	41905827	107182	75,107,56	0,4,0	174,101,95	0,3,4	234	150	0.437286	1	1.0,0.945,1.0	1.0,0.956,0.938	0.017
107183	ENSG00000076928.18	ARHGEF1	chr19	+	41906491	41906620	41905938	41906025	41906702	41906803	107183	86,89,83	2,11,4	223130186	0,1,4	279	150	1.22477e-05	0.000802188	0.959,0.813,0.918	1.0,0.986,0.962	-0.086
107184	ENSG00000076928.18	ARHGEF1	chr19	+	41912531	41912757	41906702	41906803	41923091	41923233	107184	1,1,0	2,0,0	0,2,0	1,0,0	376	150	1	1	0.166,1.0,NA	0.0,1.0,NA	0.083
107185	ENSG00000186812.13	ZNF397	chr18	+	35241601	35241690	35241054	35241109	35242390	35242884	107185	9,16,8	18,27,28	40,24,15	128,41,33	239	150	0.826459	1	0.239,0.271,0.152	0.164,0.269,0.222	0.002
107186	ENSG00000186812.13	ZNF397	chr18	+	35245261	35245351	35243151	35243293	35254288	35254402	107186	41,47,20	0,0,0	68,40,43	0,1,0	240	150	1	1	1.0,1.0,1.0	1.0,0.962,1.0	0.013
107187	ENSG00000186812.13	ZNF397	chr18	+	35254288	35254402	35243151	35243293	35257927	35258049	107187	11,9,8	0,2,1	24,12,10	0,0,0	264	150	0.790545	1	1.0,0.719,0.82	1.0,1.0,1.0	-0.154
107188	ENSG00000134769.23	DTNA	chr18	+	34494451	34494589	34493429	34493514	34679467	34679592	107188	0,0,0	8,19,12	0,0,2	46,31,18	288	150	1	1	0.0,0.0,0.0	0.0,0.0,0.055	-0.018
107189	ENSG00000141441.16	GAREM1	chr18	-	32269690	32270036	32263521	32268765	32270216	32270383	107189	0,0,1	26,46,25	2,3,1	64,40,30	496	150	1	1	0.0,0.0,0.012	0.009,0.022,0.01	-0.01
107190	ENSG00000141441.16	GAREM1	chr18	-	32269690	32270036	32263521	32268768	32270216	32270383	107190	0,0,2	27,19,18	1,3,0	56,35,40	496	150	1	1	0.0,0.0,0.033	0.005,0.025,0.0	0.001
107191	ENSG00000141441.16	GAREM1	chr18	-	32331579	32331716	32310192	32310323	32392894	32393035	107191	0,0,0	57,29,40	4,0,1	98,63,34	287	150	1	1	0.0,0.0,0.0	0.021,0.0,0.015	-0.012
107192	ENSG00000141441.16	GAREM1	chr18	-	32379211	32379326	32310192	32310323	32392894	32393035	107192	8,2,5	57,29,40	23,17,6	98,63,34	265	150	0.0136053	0.167513	0.074,0.038,0.066	0.117,0.133,0.091	-0.054
107193	ENSG00000141441.16	GAREM1	chr18	-	32420814	32420951	32392894	32393035	32470307	32470882	107193	2,4,0	41,32,44	1,5,8	113,59,49	287	150	0.34133	1	0.025,0.061,0.0	0.005,0.042,0.079	-0.013
107194	ENSG00000141441.16	GAREM1	chr18	-	32420814	32420955	32392894	32393035	32470307	32470882	107194	7,6,6	41,32,44	6,13,7	113,59,49	291	150	0.466569	1	0.081,0.088,0.066	0.027,0.102,0.069	0.012
107195	ENSG00000141441.16	GAREM1	chr18	-	32426251	32426338	32392894	32393035	32470307	32470882	107195	0,0,1	41,32,44	2,0,0	113,59,49	237	150	1	1	0.0,0.0,0.014	0.011,0.0,0.0	0.001
107196	ENSG00000182712.16	CMC4	chrX	-	155065363	155065537	155063965	155064033	155070693	155071136	107196	0,1,0	59,85,45	0,0,0	85,55,47	324	150	1	1	0.0,0.005,0.0	0.0,0.0,0.0	0.002
107197	ENSG00000182712.16	CMC4	chrX	-	155065363	155065789	155063965	155064033	155070693	155071136	107197	6,9,12	59,85,45	15,10,6	85,55,47	576	150	0.609764	1	0.026,0.027,0.065	0.044,0.045,0.032	-0.001
107198	ENSG00000182712.16	CMC4	chrX	-	155065485	155065537	155063965	155064033	155070693	155071136	107198	2,1,0	59,85,45	7,0,0	85,55,47	202	150	0.398412	1	0.025,0.009,0.0	0.058,0.0,0.0	-0.008
107199	ENSG00000182712.16	CMC4	chrX	-	155065485	155065789	155063965	155064033	155070693	155071136	107199	7,9,12	59,85,45	22,10,6	85,55,47	454	150	0.262962	1	0.038,0.034,0.081	0.079,0.057,0.04	-0.008
107200	ENSG00000182712.16	CMC4	chrX	-	155065618	155065789	155063965	155064033	155070693	155071136	107200	6,10,12	59,85,45	17,10,6	85,55,47	321	150	0.544265	1	0.045,0.052,0.111	0.085,0.078,0.056	-0.004
107201	ENSG00000182712.16	CMC4	chrX	-	155065618	155066057	155063965	155064033	155070693	155071136	107201	2,1,0	59,85,45	4,3,0	85,55,47	589	150	1	1	0.009,0.003,0.0	0.012,0.014,0.0	-0.005
107203	ENSG00000170558.10	CDH2	chr18	-	27964175	27964347	27963356	27963521	27982943	27983083	107203	0,4,0	10251111701	0,0,0	850388339	322	150	1	1	0.0,0.002,0.0	0.0,0.0,0.0	0.001
107204	ENSG00000170558.10	CDH2	chr18	-	27966726	27966877	27963356	27963521	27982943	27983083	107204	0,1,0	10251111701	4,2,2	850388339	301	150	1	1	0.0,0.0,0.0	0.002,0.003,0.003	-0.003
107206	ENSG00000263677.2	RP11-17A19.2	chr18	+	26688458	26688573	26688078	26688333	26689354	26689668	107206	2,0,1	3,2,0	0,1,0	2,0,0	265	150	1	1	0.274,0.0,1.0	0.0,1.0,NA	-0.075
107207	ENSG00000141384.13	TAF4B	chr18	+	26295277	26295314	26293425	26293531	26315228	26315398	107207	0,0,0	12,14,5	0,1,0	37,18,11	187	150	1	1	0.0,0.0,0.0	0.0,0.043,0.0	-0.014
107208	ENSG00000141384.13	TAF4B	chr18	+	26388110	26388169	26357689	26357794	26389844	26391685	107208	0,4,0	15,22,22	2,1,3	48,34,13	209	150	0.595587	1	0.0,0.115,0.0	0.029,0.021,0.142	-0.026
107209	ENSG00000141380.14	SS18	chr18	-	26027546	26027669	26018349	26018380	26032398	26032532	107209	0,0,0	242256163	5,10,1	462313281	273	150	1	1	0.0,0.0,0.0	0.006,0.017,0.002	-0.008
107210	ENSG00000141380.14	SS18	chr18	-	26036299	26036332	26035830	26035923	26038554	26038659	107210	0,1,0	108,142,86	2,3,0	223,124,80	183	150	1	1	0.0,0.006,0.0	0.007,0.019,0.0	-0.007
107211	ENSG00000141380.14	SS18	chr18	-	26081932	26082055	26078102	26078160	26084051	26084175	107211	0,0,0	7,0,0	2,0,0	0,0,0	273	150	1	1	0.0,NA,NA	1.0,NA,NA	-1
107212	ENSG00000141380.14	SS18	chr18	-	26087499	26087577	26078102	26078160	26090500	26090597	107212	105,86,72	2,0,0	231,118,77	0,0,0	228	150	1	1	0.972,1.0,1.0	1.0,1.0,1.0	-0.009
107213	ENSG00000154059.11	IMPACT	chr18	+	24432384	24432479	24430321	24430384	24437954	24438040	107213	2,0,0	64,71,57	3,1,0	177,86,65	245	150	1	1	0.019,0.0,0.0	0.01,0.007,0.0	0.001
107214	ENSG00000154059.11	IMPACT	chr18	+	24437958	24438040	24430321	24430384	24440495	24440618	107214	48,49,18	0,0,1	153,74,51	0,0,2	232	150	1	1	1.0,1.0,0.921	1.0,1.0,0.943	-0.007
107215	ENSG00000154059.11	IMPACT	chr18	+	24438653	24438744	24437954	24438040	24440495	24440618	107215	0,0,0	78,74,41	0,1,0	244,113,78	241	150	1	1	0.0,0.0,0.0	0.0,0.005,0.0	-0.002
107216	ENSG00000154059.11	IMPACT	chr18	+	24448902	24448925	24448138	24448183	24449818	24449953	107216	2,3,5	82,110,59	3,3,3	215,111,71	173	150	0.286508	1	0.021,0.023,0.068	0.012,0.023,0.035	0.014
107217	ENSG00000154059.11	IMPACT	chr18	+	24449819	24449953	24448138	24448183	24450778	24450814	107217	75,83,49	0,1,0	228,88,77	0,0,0	284	150	1	1	1.0,0.978,1.0	1.0,1.0,1.0	-0.007
107218	ENSG00000154059.11	IMPACT	chr18	+	24451046	24451425	24450778	24450814	24453149	24453529	107218	0,1,3	0,2,0	5,2,1	0,0,0	529	150	1	1	NA,0.124,1.0	1.0,1.0,1.0	-0.438
107219	ENSG00000154059.11	IMPACT	chr18	+	24451046	24451425	24450792	24450867	24453149	24453529	107219	0,1,3	0,1,0	10,1,1	2,6,0	529	150	1	1	NA,0.221,1.0	0.586,0.045,1.0	0.067
107220	ENSG00000154040.21	CABYR	chr18	+	24143072	24143259	24139096	24139118	24155700	24156042	107220	17,22,14	2,1,10	28,26,11	9,0,0	337	150	0.214746	1	0.791,0.907,0.384	0.581,1.0,1.0	-0.166
107221	ENSG00000154040.21	CABYR	chr18	+	24143072	24143413	24139096	24139118	24155700	24155754	107221	45,41,13	2,1,10	60,55,25	9,0,0	491	150	0.222943	1	0.873,0.926,0.284	0.671,1.0,1.0	-0.196
107222	ENSG00000154040.21	CABYR	chr18	+	24143101	24143259	24139096	24139118	24155700	24156042	107222	1,10,5	2,1,10	15,11,1	9,0,0	308	150	0.0575581	0.458382	0.196,0.83,0.196	0.448,1.0,1.0	-0.409
107223	ENSG00000154040.21	CABYR	chr18	+	24143101	24143413	24139096	24139118	24155700	24155754	107223	29,29,4	2,1,10	47,40,15	9,0,0	462	150	0.142349	0.843995	0.825,0.904,0.115	0.629,1.0,1.0	-0.262
107224	ENSG00000188785.12	ZNF548	chr19	+	57390721	57390940	57390004	57390114	57392800	57392948	107224	5,5,2	0,0,0	10,3,1	0,1,0	369	150	1	1	1.0,1.0,1.0	1.0,0.549,1.0	0.15
107227	ENSG00000266495.1	RP11-17J14.2	chr18	-	23258656	23258872	23257163	23257432	23260234	23260354	107227	0,0,3	0,0,0	0,0,0	2,0,0	366	150	1	1	NA,NA,1.0	0.0,NA,NA	1
107229	ENSG00000101752.12	MIB1	chr18	+	21766073	21766151	21765771	21765943	21768622	21768752	107229	0,0,1	161,179,77	1,0,0	333156129	228	150	1	1	0.0,0.0,0.008	0.002,0.0,0.0	0.002
107230	ENSG00000101752.12	MIB1	chr18	+	21808611	21808738	21803906	21804014	21815615	21815813	107230	0,0,1	218288126	4,0,0	545245204	277	150	1	1	0.0,0.0,0.004	0.004,0.0,0.0	0
107231	ENSG00000101752.12	MIB1	chr18	+	21813746	21813904	21812391	21812468	21815615	21815813	107231	0,0,0	0,3,0	0,2,2	0,0,0	308	150	1	1	NA,0.0,NA	NA,1.0,1.0	-1
107232	ENSG00000158201.10	ABHD3	chr18	-	21682172	21682197	21664117	21664230	21683919	21683965	107232	0,0,0	23,35,24	1,0,0	48,41,31	175	150	1	1	0.0,0.0,0.0	0.018,0.0,0.0	-0.006
107233	ENSG00000141446.11	ESCO1	chr18	-	21596952	21596999	21593042	21593488	21600414	21600704	107233	0,0,0	0,3,0	0,2,0	0,0,1	197	150	1	1	NA,0.0,NA	NA,1.0,0.0	-0.5
107234	ENSG00000067900.8	ROCK1	chr18	-	21017020	21017098	21015430	21015479	21020150	21020239	107234	0,0,0	98,91,53	5,1,0	137,70,47	228	150	0.790869	1	0.0,0.0,0.0	0.023,0.009,0.0	-0.011
107237	ENSG00000101654.18	RNMT	chr18	+	13731476	13731934	13730626	13730755	13734463	13734599	107237	171,173,87	0,1,4	342136116	12,9,6	608	150	0.000260721	0.00867822	1.0,0.977,0.843	0.875,0.788,0.827	0.11
107238	ENSG00000101654.18	RNMT	chr18	+	13743455	13743571	13742487	13742652	13746219	13746337	107238	0,0,2	116,127,93	0,0,0	239,150,88	266	150	1	1	0.0,0.0,0.012	0.0,0.0,0.0	0.004
107239	ENSG00000101654.18	RNMT	chr18	+	13755447	13755707	13754113	13754147	13759941	13764556	107239	0,0,0	152178102	0,4,0	256143113	410	150	1	1	0.0,0.0,0.0	0.0,0.01,0.0	-0.003
107240	ENSG00000177150.13	FAM210A	chr18	-	13667912	13668053	13666493	13666713	13671861	13671973	107240	0,1,3	84,88,69	6,4,2	136,74,96	291	150	0.296543	1	0.0,0.006,0.022	0.022,0.027,0.011	-0.011
107241	ENSG00000177150.13	FAM210A	chr18	-	13667912	13668053	13666493	13666713	13681604	13682105	107241	0,4,3	5,3,0	1,1,1	2,8,9	291	150	0.0284315	0.281835	0.0,0.407,1.0	0.205,0.061,0.054	0.362
107243	ENSG00000177150.13	FAM210A	chr18	-	13671861	13671973	13667912	13668053	13681604	13682105	107243	53,61,32	0,4,0	146,55,41	1,1,0	262	150	0.901253	1	1.0,0.897,1.0	0.988,0.969,1.0	-0.02
107244	ENSG00000177150.13	FAM210A	chr18	-	13671861	13671973	13667912	13668053	13726328	13726558	107244	2,3,2	0,0,0	11,7,3	0,1,0	262	150	1	1	1.0,1.0,1.0	1.0,0.8,1.0	0.067
107245	ENSG00000177150.13	FAM210A	chr18	-	13671921	13671973	13666493	13666713	13681604	13682105	107245	18,27,8	5,3,0	55,23,20	2,8,9	202	150	0.327881	1	0.728,0.87,1.0	0.953,0.681,0.623	0.114
107247	ENSG00000177150.13	FAM210A	chr18	-	13681604	13682105	13667912	13668053	13726328	13726505	107247	214266189	0,0,0	402289201	0,1,0	651	150	1	1	1.0,1.0,1.0	1.0,0.985,1.0	0.005
107248	ENSG00000177150.13	FAM210A	chr18	-	13687836	13687882	13681604	13682105	13726328	13726663	107248	3,0,1	36,64,45	1,2,1	113,73,35	196	150	0.627613	1	0.06,0.0,0.017	0.007,0.021,0.021	0.009
107249	ENSG00000101639.18	CEP192	chr18	+	13007080	13007178	13001456	13001582	13008455	13008631	107249	0,0,0	23,30,16	0,2,0	54,35,18	248	150	1	1	0.0,0.0,0.0	0.0,0.033,0.0	-0.011
107250	ENSG00000101639.18	CEP192	chr18	+	13017187	13017463	13015327	13015448	13018479	13018615	107250	26,29,17	1,0,0	61,30,32	1,2,0	426	150	0.879711	1	0.902,1.0,1.0	0.956,0.841,1.0	0.035
107251	ENSG00000101639.18	CEP192	chr18	+	13040852	13040956	13038514	13038579	13042203	13042334	107251	18,29,5	0,0,0	51,21,17	0,1,2	254	150	0.879919	1	1.0,1.0,1.0	1.0,0.925,0.834	0.08
107252	ENSG00000101639.18	CEP192	chr18	+	13042203	13042350	13030464	13030608	13048858	13049681	107252	1,4,3	4,9,1	12,4,8	0,1,0	297	150	2.58789e-08	4.27674e-06	0.112,0.183,0.602	1.0,0.669,1.0	-0.591
107253	ENSG00000101639.18	CEP192	chr18	+	13057270	13057733	13056630	13056698	13059081	13059312	107253	29,39,14	0,0,0	110,64,45	1,3,0	613	150	0.548635	1	1.0,1.0,1.0	0.964,0.839,1.0	0.066
107254	ENSG00000101639.18	CEP192	chr18	+	13063336	13063417	13059181	13059312	13067830	13067956	107254	0,0,0	30,41,11	0,0,1	72,76,32	231	150	1	1	0.0,0.0,0.0	0.0,0.0,0.02	-0.007
107255	ENSG00000101639.18	CEP192	chr18	+	13073008	13073185	13072754	13072854	13087016	13087277	107255	62,67,34	0,0,0	148,111,82	0,0,1	327	150	1	1	1.0,1.0,1.0	1.0,1.0,0.974	0.009
107256	ENSG00000101639.18	CEP192	chr18	+	13088718	13088904	13087530	13087646	13089455	13089565	107256	0,0,0	64,65,35	3,4,3	104,84,67	336	150	0.820057	1	0.0,0.0,0.0	0.013,0.021,0.02	-0.018
107257	ENSG00000101639.18	CEP192	chr18	+	13096212	13096307	13095502	13095681	13099475	13099581	107257	34,38,15	0,0,0	77,61,43	1,0,0	245	150	1	1	1.0,1.0,1.0	0.979,1.0,1.0	0.007
107258	ENSG00000101639.18	CEP192	chr18	+	13114088	13114251	13113585	13113705	13116373	13116503	107258	26,29,19	0,3,0	52,34,31	14,0,2	313	150	0.00720159	0.105173	1.0,0.822,1.0	0.64,1.0,0.881	0.1
107259	ENSG00000101639.18	CEP192	chr18	+	13114088	13114251	13113585	13113705	13116376	13116503	107259	8,42,8	0,2,0	29,37,22	1,0,0	313	150	1	1	1.0,0.91,1.0	0.933,1.0,1.0	-0.008
107260	ENSG00000134278.15	SPIRE1	chr18	-	12503502	12503669	12496015	12496102	12506476	12506641	107260	0,0,3	123,105,74	0,0,0	270,108,87	317	150	1	1	0.0,0.0,0.019	0.0,0.0,0.0	0.006
107261	ENSG00000134278.15	SPIRE1	chr18	-	12512453	12512519	12496015	12496102	12535475	12535601	107261	2,4,0	0,0,0	2,4,0	1,0,0	216	150	1	1	1.0,1.0,NA	0.581,1.0,NA	0.21
107262	ENSG00000134278.15	SPIRE1	chr18	-	12512453	12512519	12506476	12506641	12535475	12535601	107262	44,53,37	1,0,0	73,51,40	2,2,0	216	150	0.533212	1	0.968,1.0,1.0	0.962,0.947,1.0	0.02
107263	ENSG00000141391.14	PRELID3A	chr18	+	12420324	12420493	12407895	12408219	12421539	12421629	107263	27,17,11	0,0,0	35,27,16	0,2,0	319	150	1	1	1.0,1.0,1.0	1.0,0.864,1.0	0.045
107264	ENSG00000141391.14	PRELID3A	chr18	+	12422247	12422663	12421539	12421629	12427040	12427111	107264	0,0,0	34,58,30	2,0,2	79,41,44	566	150	1	1	0.0,0.0,0.0	0.007,0.0,0.012	-0.006
107265	ENSG00000141391.14	PRELID3A	chr18	+	12422884	12423088	12421539	12421629	12427040	12427111	107265	6,1,0	34,58,30	0,3,2	79,41,44	354	150	0.553432	1	0.07,0.007,0.0	0.0,0.03,0.019	0.009
107266	ENSG00000141385.11	AFG3L2	chr18	-	12343596	12343722	12340200	12340401	12344131	12344247	107266	0,0,0	146,179,94	0,2,2	389208167	276	150	1	1	0.0,0.0,0.0	0.0,0.005,0.006	-0.004
107267	ENSG00000141385.11	AFG3L2	chr18	-	12346778	12346900	12340200	12340401	12348272	12348383	107267	0,0,0	4,0,0	1,0,0	0,0,0	272	150	1	1	0.0,NA,NA	1.0,NA,NA	-1
107268	ENSG00000141385.11	AFG3L2	chr18	-	12346778	12346900	12340914	12344247	12348272	12348383	107268	0,0,1	131183117	0,0,0	328197159	272	150	1	1	0.0,0.0,0.005	0.0,0.0,0.0	0.002
107269	ENSG00000141385.11	AFG3L2	chr18	-	12356591	12356831	12353004	12353158	12358669	12358943	107269	241275141	11,5,1	493231255	2,4,1	390	150	0.00172734	0.0364516	0.894,0.955,0.982	0.99,0.957,0.99	-0.035
107270	ENSG00000141385.11	AFG3L2	chr18	-	12356670	12356831	12353004	12353158	12358669	12358943	107270	241276141	11,5,1	493230255	2,4,1	311	150	0.00187304	0.0386609	0.914,0.964,0.986	0.992,0.965,0.992	-0.028
107271	ENSG00000141385.11	AFG3L2	chr18	-	12356744	12356831	12353004	12353158	12358669	12358943	107271	166179101	11,5,1	384147159	2,4,1	237	150	0.00150158	0.0329632	0.905,0.958,0.985	0.992,0.959,0.99	-0.031
107272	ENSG00000141385.11	AFG3L2	chr18	-	12363781	12363882	12359926	12360051	12366964	12367117	107272	88128105	0,2,2	207168104	9,0,1	251	150	0.147548	0.864174	1.0,0.975,0.969	0.932,1.0,0.984	0.009
107273	ENSG00000141385.11	AFG3L2	chr18	-	12366967	12367117	12363781	12363856	12376968	12377002	107273	0,0,3	0,0,1	0,3,0	0,0,0	300	150	1	1	NA,NA,0.6	NA,1.0,NA	-0.4
107274	ENSG00000176014.13	TUBB6	chr18	+	12308687	12308795	12308262	12308349	12310942	12311053	107274	74,88,46	2,1,0	175,55,54	1,0,0	258	150	1	1	0.956,0.981,1.0	0.99,1.0,1.0	-0.018
107275	ENSG00000130584.12	ZBTB46	chr20	-	63767909	63767982	63752685	63752861	63768072	63768118	107275	3,0,0	0,0,0	6,1,1	1,0,0	223	150	1	1	1.0,NA,NA	0.801,1.0,1.0	0.066
107276	ENSG00000130584.12	ZBTB46	chr20	-	63805335	63805464	63789820	63790790	63831096	63831264	107276	0,1,0	2,12,8	6,2,0	2,0,6	279	150	0.00248735	0.0478154	0.0,0.043,0.0	0.617,1.0,0.0	-0.525
107277	ENSG00000241343.10	RPL36A	chrX	+	101395299	101395457	101391754	101391822	101395727	101395786	107277	241023191346	36,21,26	538526852191	106,28,33	308	150	0.359454	1	0.97,0.982,0.962	0.961,0.979,0.97	0.001
107278	ENSG00000241343.10	RPL36A	chrX	+	101395299	101395641	101391754	101391822	101395727	101396155	107278	206193100	36,21,26	427227218	106,28,33	492	150	0.891616	1	0.636,0.737,0.54	0.551,0.712,0.668	-0.006
107279	ENSG00000241343.10	RPL36A	chrX	+	101395311	101395457	101391754	101391822	101395727	101395786	107279	241023321347	36,21,26	540226812193	106,28,33	296	150	0.357185	1	0.971,0.983,0.963	0.963,0.98,0.971	0.001
107280	ENSG00000241343.10	RPL36A	chrX	+	101395311	101395641	101391754	101391822	101395727	101396155	107280	206206102	36,21,26	444223220	106,28,33	480	150	0.825327	1	0.641,0.754,0.551	0.567,0.713,0.676	-0.003
107281	ENSG00000241343.10	RPL36A	chrX	+	101395334	101395641	101391754	101391822	101395727	101396155	107281	745176654987	36,21,26	18678104798629	106,28,33	457	150	0.844191	1	0.985,0.992,0.984	0.983,0.992,0.988	-0.001
107282	ENSG00000124333.16	VAMP7	chrX	+	155900499	155900587	155898111	155898249	155919812	155919880	107282	2,2,74	3,2,0	2,0,0	1,0,0	238	150	1	1	0.296,0.387,1.0	0.558,NA,NA	0.003
107283	ENSG00000134265.13	NAPG	chr18	+	10528956	10529045	10526104	10526158	10530769	10530837	107283	0,0,2	98,68,83	1,0,0	98,46,51	239	150	1	1	0.0,0.0,0.015	0.006,0.0,0.0	0.003
107284	ENSG00000134265.13	NAPG	chr18	+	10538859	10538974	10534465	10534496	10539761	10539871	107284	0,2,1	61,97,34	4,1,4	89,59,52	265	150	0.275111	1	0.0,0.012,0.016	0.025,0.01,0.042	-0.016
107285	ENSG00000134265.13	NAPG	chr18	+	10545858	10546011	10540328	10540399	10546325	10546404	107285	3,0,1	52,54,33	0,2,0	68,48,37	303	150	1	1	0.028,0.0,0.015	0.0,0.02,0.0	0.008
107286	ENSG00000134265.13	NAPG	chr18	+	10545858	10546157	10540328	10540399	10546325	10546404	107286	3,0,0	52,54,33	1,2,2	68,48,37	449	150	1	1	0.019,0.0,0.0	0.005,0.014,0.018	-0.006
107287	ENSG00000101558.14	VAPA	chr18	+	9927095	9927254	9914062	9914335	9931809	9931962	107287	5,2,0	303448272	7,5,1	553378321	309	150	1	1	0.008,0.002,0.0	0.006,0.006,0.002	-0.001
107289	ENSG00000128791.12	TWSG1	chr18	+	9340884	9341275	9337192	9337352	9359971	9360071	107289	3,3,1	104,99,48	7,2,0	160,88,67	541	150	1	1	0.008,0.008,0.006	0.012,0.006,0.0	0.001
107290	ENSG00000128791.12	TWSG1	chr18	+	9341114	9341275	9337192	9337352	9359971	9360071	107290	3,0,3	104,99,48	7,1,0	160,88,67	311	150	1	1	0.014,0.0,0.029	0.021,0.005,0.0	0.006
107291	ENSG00000128791.12	TWSG1	chr18	+	9344767	9344890	9337192	9337352	9359971	9360071	107291	4,5,0	104,99,48	2,1,0	160,88,67	273	150	0.695093	1	0.021,0.027,0.0	0.007,0.006,0.0	0.012
107292	ENSG00000128791.12	TWSG1	chr18	+	9367487	9367630	9359971	9360071	9396279	9397067	107292	3,2,0	111,100,74	15,3,2	178,77,69	293	150	0.00571448	0.0888349	0.014,0.01,0.0	0.041,0.02,0.015	-0.017
107293	ENSG00000128791.12	TWSG1	chr18	+	9372454	9372516	9359971	9360071	9388039	9388140	107293	0,1,0	0,1,0	0,0,1	10,0,4	212	150	1	1	NA,0.414,NA	0.0,NA,0.15	0.339
107294	ENSG00000128791.12	TWSG1	chr18	+	9372454	9372516	9359971	9360071	9396279	9397067	107294	0,2,2	111,100,74	0,2,2	178,77,69	212	150	1	1	0.0,0.014,0.019	0.0,0.018,0.02	-0.002
107295	ENSG00000128791.12	TWSG1	chr18	+	9393953	9394189	9359971	9360071	9396279	9397067	107295	2,0,0	111,100,74	1,0,0	178,77,69	386	150	1	1	0.007,0.0,0.0	0.002,0.0,0.0	0.002
107296	ENSG00000166974.13	MAPRE2	chr18	+	35136219	35136608	35132031	35132190	35140294	35143470	107296	0,0,1	168205110	0,0,2	257135105	539	150	1	1	0.0,0.0,0.003	0.0,0.0,0.005	-0.001
107297	ENSG00000173482.17	PTPRM	chr18	+	8111939	8111986	8088748	8088851	8113485	8113759	107297	0,3,0	53,64,32	0,0,0	7,6,3	197	150	1	1	0.0,0.034,0.0	0.0,0.0,0.0	0.011
107298	ENSG00000173482.17	PTPRM	chr18	+	8248125	8248176	8247873	8247919	8252487	8252499	107298	3,9,8	0,1,1	0,0,0	0,0,1	201	150	1	1	1.0,0.87,0.857	NA,NA,0.0	0.909
107301	ENSG00000101680.15	LAMA1	chr18	-	6951147	6951185	6950781	6950971	6955352	6956447	107301	0,0,0	7,7,3	0,1,0	34,25,31	188	150	1	1	0.0,0.0,0.0	0.0,0.031,0.0	-0.01
107302	ENSG00000101680.15	LAMA1	chr18	-	6963883	6964137	6961944	6962059	6964661	6964803	107302	0,7,1	4,4,5	0,1,0	18,12,22	404	150	0.0017045	0.0361484	0.0,0.394,0.069	0.0,0.03,0.0	0.144
107304	ENSG00000198081.11	ZBTB14	chr18	-	5293912	5294001	5293243	5293327	5294800	5294824	107304	0,1,0	1,0,0	0,0,0	4,1,0	239	150	1	1	0.0,1.0,NA	0.0,0.0,NA	0.5
107305	ENSG00000198081.11	ZBTB14	chr18	-	5293912	5294001	5293243	5293327	5295812	5296040	107305	0,0,0	9,7,6	1,0,0	25,13,11	239	150	1	1	0.0,0.0,0.0	0.024,0.0,0.0	-0.008
107306	ENSG00000130821.17	SLC6A8	chrX	+	153690437	153690506	153688722	153688836	153691303	153691553	107306	155158106	0,0,0	377201173	0,1,0	219	150	1	1	1.0,1.0,1.0	1.0,0.993,1.0	0.002
107307	ENSG00000130821.17	SLC6A8	chrX	+	153694129	153694258	153693904	153694017	153694343	153694446	107307	126144103	0,0,0	432231237	0,2,0	279	150	1	1	1.0,1.0,1.0	1.0,0.984,1.0	0.005
107308	ENSG00000130821.17	SLC6A8	chrX	+	153694136	153694258	153693904	153694017	153694343	153694446	107308	4,5,9	0,0,0	34,13,14	0,2,0	272	150	1	1	1.0,1.0,1.0	1.0,0.782,1.0	0.073
107309	ENSG00000101577.10	LPIN2	chr18	-	2956015	2956200	2954515	2954599	2960648	2960849	107309	3,0,0	67,35,34	2,2,0	98,47,47	335	150	1	1	0.02,0.0,0.0	0.009,0.019,0.0	-0.003
107310	ENSG00000101577.10	LPIN2	chr18	-	2960595	2960849	2954515	2954599	3013086	3013144	107310	47,42,21	0,1,0	101,42,27	0,0,0	404	150	1	1	1.0,0.94,1.0	1.0,1.0,1.0	-0.02
107311	ENSG00000101577.10	LPIN2	chr18	-	3010927	3011117	2960648	2960849	3011717	3011947	107311	2,0,0	1,4,0	0,1,1	2,2,2	340	150	1	1	0.469,0.0,NA	0.0,0.181,0.181	0.114
107312	ENSG00000101577.10	LPIN2	chr18	-	3010927	3011117	2960648	2960849	3013086	3013144	107312	1,0,0	16,23,3	0,0,2	53,24,13	340	150	1	1	0.027,0.0,0.0	0.0,0.0,0.064	-0.012
107313	ENSG00000101577.10	LPIN2	chr18	-	3011717	3011959	2960648	2960849	3013086	3013144	107313	2,6,0	16,23,3	6,7,5	53,24,13	392	150	0.591888	1	0.046,0.091,0.0	0.042,0.1,0.128	-0.044
107314	ENSG00000105767.3	CADM4	chr19	-	43623647	43623692	43622367	43623439	43624113	43624242	107314	61,38,33	437436270	20,9,9	622282210	195	150	2.04387e-10	5.42006e-08	0.097,0.063,0.086	0.024,0.024,0.032	0.055
107315	ENSG00000105767.3	CADM4	chr19	-	43624126	43624242	43622367	43623439	43625077	43625250	107315	225217178	16,18,23	277147131	13,5,4	266	150	0.000561761	0.0156683	0.888,0.872,0.814	0.923,0.943,0.949	-0.08
107316	ENSG00000105767.3	CADM4	chr19	-	43626783	43626918	43626123	43626288	43627172	43627318	107316	425509310	1,0,0	559307249	0,0,0	285	150	1	1	0.996,1.0,1.0	1.0,1.0,1.0	-0.001
107317	ENSG00000105767.3	CADM4	chr19	-	43627644	43627790	43627165	43627318	43639726	43639850	107317	69144157	2,4,4	118,66,102	6,4,3	296	150	0.220009	1	0.946,0.948,0.952	0.909,0.893,0.945	0.033
107318	ENSG00000132205.11	EMILIN2	chr18	+	2911057	2911182	2909690	2909819	2913066	2916003	107318	2,2,2	27,35,9	7,4,3	70,25,18	275	150	0.21127	1	0.039,0.03,0.108	0.052,0.08,0.083	-0.013
107319	ENSG00000132205.11	EMILIN2	chr18	+	2911057	2911488	2909690	2909819	2913066	2916003	107319	0,2,0	27,35,9	3,4,2	70,25,18	581	150	0.637475	1	0.0,0.015,0.0	0.011,0.04,0.028	-0.021
107320	ENSG00000080986.13	NDC80	chr18	+	2592098	2592173	2590017	2590162	2595415	2595621	107320	0,0,0	134,123,79	0,1,0	370234163	225	150	1	1	0.0,0.0,0.0	0.0,0.003,0.0	-0.001
107321	ENSG00000080986.13	NDC80	chr18	+	2608645	2608830	2606414	2606507	2610758	2610861	107321	134,154,85	0,0,0	443234151	4,0,0	335	150	1	1	1.0,1.0,1.0	0.98,1.0,1.0	0.007
107322	ENSG00000101574.15	METTL4	chr18	-	2540666	2540861	2537530	2539145	2544194	2544286	107322	2,3,1	39,41,23	5,3,0	49,48,28	345	150	0.723263	1	0.022,0.031,0.019	0.042,0.026,0.0	0.001
107323	ENSG00000101574.15	METTL4	chr18	-	2549910	2549987	2547354	2547529	2552694	2555038	107323	4,0,0	41,33,24	0,2,0	73,52,26	227	150	0.459822	1	0.061,0.0,0.0	0.0,0.025,0.0	0.012
107324	ENSG00000101574.15	METTL4	chr18	-	2562247	2562365	2554785	2555038	2563796	2563859	107324	2,0,1	50,41,7	8,1,9	70,43,22	268	150	1	1	0.022,0.0,0.074	0.06,0.013,0.186	-0.054
107325	ENSG00000176105.14	YES1	chr18	-	736387	736524	732833	732965	736807	736961	107325	0,0,0	71,56,36	0,3,2	199,78,69	287	150	1	1	0.0,0.0,0.0	0.0,0.02,0.015	-0.012
107326	ENSG00000176890.16	TYMS	chr18	+	669071	669153	662145	662320	670691	670867	107326	413457263	0,0,0	1713904717	3,0,0	232	150	1	1	1.0,1.0,1.0	0.997,1.0,1.0	0.001
107327	ENSG00000176890.16	TYMS	chr18	+	670735	670867	669071	669173	671379	671451	107327	516536412	1,0,0	17071144897	0,0,1	282	150	1	1	0.996,1.0,1.0	1.0,1.0,0.998	-0.001
107328	ENSG00000176890.16	TYMS	chr18	+	671798	671906	671379	671451	672859	673578	107328	0,0,0	521542358	4,0,6	18591090911	258	150	1	1	0.0,0.0,0.0	0.001,0.0,0.004	-0.002
107330	ENSG00000079101.16	CLUL1	chr18	+	616659	616757	612764	612911	617987	618106	107330	1,0,0	0,0,0	0,0,0	0,0,3	248	150	1	1	1.0,NA,NA	NA,NA,0.0	1
107333	ENSG00000079134.12	THOC1	chr18	-	225235	225403	225088	225139	226800	226901	107333	56,41,32	0,0,2	102,59,42	0,0,0	318	150	1	1	1.0,1.0,0.883	1.0,1.0,1.0	-0.039
107334	ENSG00000079134.12	THOC1	chr18	-	241099	241156	226800	226901	244301	245734	107334	0,0,0	11,19,10	2,0,0	16,7,17	207	150	1	1	0.0,0.0,0.0	0.083,0.0,0.0	-0.028
107335	ENSG00000101557.15	USP14	chr18	+	162984	163174	158590	158714	163307	163431	107335	0,0,2	192179125	1,0,0	325254177	340	150	1	1	0.0,0.0,0.007	0.001,0.0,0.0	0.002
107336	ENSG00000175711.8	B3GNTL1	chr17	-	82946878	82947122	82943790	82944049	82956694	82956801	107336	27,10,15	0,1,1	15,11,20	0,0,0	394	150	1	1	1.0,0.792,0.851	1.0,1.0,1.0	-0.119
107337	ENSG00000141556.22	TBCD	chr17	+	82756164	82756215	82752041	82752328	82763964	82764062	107337	134,135,93	0,3,0	351242147	0,0,0	201	150	1	1	1.0,0.971,1.0	1.0,1.0,1.0	-0.01
107338	ENSG00000141556.22	TBCD	chr17	+	82756165	82756215	82752193	82752377	82763964	82764062	107338	120,129,89	32,8,26	333226146	93,43,24	200	150	0.484131	1	0.738,0.924,0.72	0.729,0.798,0.82	0.012
107339	ENSG00000141556.22	TBCD	chr17	+	82760417	82760477	82756164	82756215	82763964	82764062	107339	0,0,0	319369222	0,0,6	919490352	210	150	1	1	0.0,0.0,0.0	0.0,0.0,0.012	-0.004
107340	ENSG00000141556.22	TBCD	chr17	+	82783460	82783714	82781588	82781721	82797756	82797802	107340	0,0,0	228296183	4,0,4	497358292	404	150	1	1	0.0,0.0,0.0	0.003,0.0,0.005	-0.003
107341	ENSG00000141556.22	TBCD	chr17	+	82814838	82814934	82809707	82809782	82870223	82870380	107341	256261238	0,2,3	772320272	8,0,2	246	150	1	1	1.0,0.988,0.98	0.983,1.0,0.988	-0.001
107342	ENSG00000141556.22	TBCD	chr17	+	82814838	82815024	82809707	82809782	82870223	82870380	107342	8,12,14	0,2,3	45,14,11	8,0,2	336	150	0.957097	1	1.0,0.728,0.676	0.715,1.0,0.711	-0.007
107343	ENSG00000141556.22	TBCD	chr17	+	82814839	82815024	82809707	82809782	82870223	82870380	107343	232217225	0,2,3	784355281	8,0,2	335	150	0.707758	1	1.0,0.98,0.971	0.978,1.0,0.984	-0.004
107344	ENSG00000141556.22	TBCD	chr17	+	82814846	82814934	82809707	82809782	82870223	82870380	107344	252246220	0,2,3	723310250	8,0,2	238	150	0.864211	1	1.0,0.987,0.979	0.983,1.0,0.987	-0.001
107345	ENSG00000141556.22	TBCD	chr17	+	82814846	82815024	82809707	82809782	82870223	82870380	107345	2,0,0	0,2,3	9,5,0	8,0,2	328	150	0.0508952	0.422441	1.0,0.0,0.0	0.34,1.0,0.0	-0.113
107346	ENSG00000141556.22	TBCD	chr17	+	82831286	82831410	82830495	82830717	82870223	82870380	107346	0,1,3	0,11,1	5,0,0	0,7,3	274	150	1	1	NA,0.047,0.622	1.0,0.0,0.0	0.001
107347	ENSG00000141556.22	TBCD	chr17	+	82870223	82870380	82831286	82831410	82884144	82884202	107347	313381284	0,1,0	919455440	0,0,0	307	150	1	1	1.0,0.995,1.0	1.0,1.0,1.0	-0.002
107348	ENSG00000141556.22	TBCD	chr17	+	82902457	82902617	82900650	82900731	82903404	82903478	107348	0,0,0	277298156	1,1,0	511416336	310	150	1	1	0.0,0.0,0.0	0.001,0.001,0.0	-0.001
107349	ENSG00000167363.14	FN3K	chr17	+	82738248	82738640	82735724	82735777	82740762	82740854	107349	280340301	0,0,3	491246233	6,1,0	542	150	0.4927	1	1.0,1.0,0.965	0.958,0.986,1.0	0.007
107350	ENSG00000167363.14	FN3K	chr17	+	82741280	82741393	82740762	82740854	82748854	82748977	107350	259262137	1,2,4	392199144	0,0,0	263	150	0.621791	1	0.993,0.987,0.951	1.0,1.0,1.0	-0.023
107351	ENSG00000141560.15	FN3KRP	chr17	+	82718910	82719057	82716786	82716896	82722803	82722886	107351	3,13,6	0,0,4	22,11,6	0,0,0	297	150	0.0979413	0.659033	1.0,1.0,0.431	1.0,1.0,1.0	-0.19
107352	ENSG00000141542.11	RAB40B	chr17	-	82658490	82658926	82654972	82658134	82659579	82659759	107352	100,102,74	0,4,1	187122108	4,4,1	586	150	0.399839	1	1.0,0.867,0.95	0.923,0.886,0.965	0.014
107353	ENSG00000141542.11	RAB40B	chr17	-	82661142	82661270	82661010	82661047	82664495	82664556	107353	0,1,2	42,65,62	0,0,0	121,60,65	278	150	1	1	0.0,0.008,0.017	0.0,0.0,0.0	0.008
107354	ENSG00000141542.11	RAB40B	chr17	-	82662625	82662743	82661010	82661047	82664495	82664895	107354	0,0,0	42,65,62	0,0,3	121,60,65	268	150	1	1	0.0,0.0,0.0	0.0,0.0,0.025	-0.008
107355	ENSG00000141542.11	RAB40B	chr17	-	82676582	82676786	82664495	82664556	82698454	82698698	107355	0,0,0	40,74,55	7,3,1	93,65,57	354	150	0.300658	1	0.0,0.0,0.0	0.031,0.019,0.007	-0.019
107356	ENSG00000141542.11	RAB40B	chr17	-	82696388	82696849	82664495	82664556	82698454	82698698	107356	8,11,6	40,74,55	15,10,24	93,65,57	611	150	0.0844537	0.596106	0.047,0.035,0.026	0.038,0.036,0.094	-0.02
107357	ENSG00000141568.21	FOXK2	chr17	+	82582741	82582934	82571723	82571870	82584012	82584030	107357	421471292	8,3,4	696442355	0,2,0	343	150	0.0145213	0.175179	0.958,0.986,0.97	1.0,0.99,1.0	-0.025
107358	ENSG00000141568.21	FOXK2	chr17	+	82582741	82582934	82571723	82571870	82585903	82586043	107358	71,74,27	3,0,0	99,72,59	0,0,3	343	150	0.539821	1	0.912,1.0,1.0	1.0,1.0,0.896	0.005
107359	ENSG00000141568.21	FOXK2	chr17	+	82584063	82584188	82582774	82582934	82585903	82586200	107359	287365206	0,3,2	536326273	4,0,0	275	150	1	1	1.0,0.985,0.983	0.987,1.0,1.0	-0.006
107360	ENSG00000141568.21	FOXK2	chr17	+	82587534	82587860	82587062	82587272	82601302	82604602	107360	2,1,1	394408311	14,3,1	640416300	476	150	1	1	0.002,0.001,0.001	0.007,0.002,0.001	-0.002
107361	ENSG00000141568.21	FOXK2	chr17	+	82587681	82587860	82587062	82587272	82601302	82604602	107361	17,8,14	394408311	36,18,11	640416300	329	150	0.151853	0.881256	0.019,0.009,0.02	0.025,0.019,0.016	-0.004
107362	ENSG00000141568.21	FOXK2	chr17	+	82587681	82588085	82587062	82587272	82601302	82604602	107362	15,8,13	394408311	27,23,15	640416300	554	150	0.24584	1	0.01,0.005,0.011	0.011,0.015,0.013	-0.004
107363	ENSG00000141568.21	FOXK2	chr17	+	82599929	82600244	82595781	82596191	82601302	82602405	107363	10,11,0	2,12,9	12,16,1	4,1,0	465	150	0.00497175	0.0799526	0.617,0.228,0.0	0.492,0.838,1.0	-0.495
107364	ENSG00000181396.13	OGFOD3	chr17	-	82392645	82392699	82392214	82392534	82394330	82394543	107364	5,4,4	48,57,30	3,6,1	127,57,35	204	150	0.0986494	0.661909	0.071,0.049,0.089	0.017,0.072,0.021	0.033
107365	ENSG00000181396.13	OGFOD3	chr17	-	82392645	82392699	82392214	82392534	82398195	82398319	107365	5,4,3	147,192,87	6,6,3	209109116	204	150	0.563764	1	0.024,0.015,0.025	0.021,0.039,0.019	-0.005
107366	ENSG00000181396.13	OGFOD3	chr17	-	82393009	82393444	82392453	82392534	82394330	82394543	107366	0,1,3	48,57,30	20,6,4	127,57,35	585	150	0.000503405	0.0144259	0.0,0.004,0.025	0.039,0.026,0.028	-0.021
107367	ENSG00000181396.13	OGFOD3	chr17	-	82393165	82393444	82392453	82392534	82394330	82394543	107367	0,0,0	48,57,30	18,8,6	127,57,35	429	150	1.32973e-06	0.000127774	0.0,0.0,0.0	0.047,0.047,0.057	-0.05
107368	ENSG00000181396.13	OGFOD3	chr17	-	82394330	82394543	82392214	82392699	82398195	82398319	107368	75,104,43	0,0,0	232118101	3,0,2	363	150	0.497248	1	1.0,1.0,1.0	0.97,1.0,0.954	0.025
107370	ENSG00000181396.13	OGFOD3	chr17	-	82409367	82409405	82406417	82406482	82411454	82411689	107370	42,58,44	2,2,0	120,93,62	1,2,0	188	150	0.553961	1	0.944,0.959,1.0	0.99,0.974,1.0	-0.02
107371	ENSG00000181396.13	OGFOD3	chr17	-	82409367	82409730	82405323	82405380	82411454	82411689	107371	0,1,0	0,0,0	3,0,0	0,1,0	513	150	1	1	NA,1.0,NA	1.0,0.0,NA	0.5
107372	ENSG00000181396.13	OGFOD3	chr17	-	82409367	82409730	82406417	82406482	82411454	82411689	107372	43,60,44	2,2,0	126,85,63	1,2,0	513	150	0.56903	1	0.863,0.898,1.0	0.974,0.926,1.0	-0.046
107373	ENSG00000181396.13	OGFOD3	chr17	-	82409651	82409730	82409367	82409410	82411454	82411689	107373	0,0,0	209277197	1,0,0	525288237	229	150	1	1	0.0,0.0,0.0	0.001,0.0,0.0	0
107374	ENSG00000287737.1	RP13-516M14.11	chr17	+	82274281	82274483	82273830	82273923	82274891	82275073	107374	2,2,3	0,1,1	5,0,0	3,0,1	352	150	1	1	1.0,0.46,0.561	0.415,NA,0.0	0.466
107375	ENSG00000287737.1	RP13-516M14.11	chr17	+	82274281	82274489	82273830	82273923	82274891	82276261	107375	0,2,0	0,1,1	2,0,0	3,0,1	358	150	1	1	NA,0.456,0.0	0.218,NA,0.0	0.119
107376	ENSG00000169718.18	DUS1L	chr17	-	82058340	82058505	82057505	82058254	82058780	82059141	107376	128158103	0,1,0	358174177	0,0,0	315	150	1	1	1.0,0.987,1.0	1.0,1.0,1.0	-0.004
107377	ENSG00000169718.18	DUS1L	chr17	-	82058340	82058505	82057879	82058091	82058780	82059141	107377	10,23,8	4,0,0	31,24,11	4,0,0	315	150	0.717254	1	0.543,1.0,1.0	0.787,1.0,1.0	-0.081
107378	ENSG00000169718.18	DUS1L	chr17	-	82063467	82063495	82062860	82062973	82064125	82064255	107378	45,64,35	3,8,3	163,96,71	9,1,6	178	150	0.131681	0.801679	0.927,0.871,0.908	0.939,0.988,0.909	-0.043
107379	ENSG00000169718.18	DUS1L	chr17	-	82063468	82063495	82062881	82062973	82064125	82064255	107379	0,0,0	3,8,3	3,0,0	9,1,6	177	150	0.678145	1	0.0,0.0,0.0	0.22,0.0,0.0	-0.073
107380	ENSG00000169718.18	DUS1L	chr17	-	82063468	82063518	82062881	82062973	82064125	82064201	107380	52,54,36	3,8,3	165,76,83	9,1,6	200	150	0.135378	0.816384	0.929,0.835,0.9	0.932,0.983,0.912	-0.054
107381	ENSG00000169718.18	DUS1L	chr17	-	82064125	82064296	82063467	82063518	82064822	82065545	107381	120180108	0,0,1	457213208	1,0,1	321	150	1	1	1.0,1.0,0.981	0.995,1.0,0.99	-0.001
107382	ENSG00000169727.12	GPS1	chr17	+	82053233	82053451	82051900	82051964	82053867	82054810	107382	22,27,23	0,0,0	62,37,26	1,0,0	368	150	1	1	1.0,1.0,1.0	0.962,1.0,1.0	0.013
107383	ENSG00000169727.12	GPS1	chr17	+	82053240	82053366	82051928	82051964	82053867	82054049	107383	584645450	0,0,0	1261643579	1,0,0	276	150	1	1	1.0,1.0,1.0	0.999,1.0,1.0	0
107384	ENSG00000169727.12	GPS1	chr17	+	82053240	82053451	82051928	82051964	82053867	82054810	107384	18,18,16	0,0,0	46,30,21	1,0,0	361	150	1	1	1.0,1.0,1.0	0.95,1.0,1.0	0.017
107385	ENSG00000169727.12	GPS1	chr17	+	82053253	82053451	82051901	82051964	82053867	82054810	107385	18,18,16	0,0,0	46,29,21	1,0,0	348	150	1	1	1.0,1.0,1.0	0.952,1.0,1.0	0.016
107386	ENSG00000169727.12	GPS1	chr17	+	82053273	82053451	82051864	82051964	82053867	82054810	107386	184227151	0,0,0	546231178	1,0,0	328	150	1	1	1.0,1.0,1.0	0.996,1.0,1.0	0.001
107387	ENSG00000169727.12	GPS1	chr17	+	82055594	82055825	82055164	82055222	82056000	82056019	107387	401472320	0,0,0	675543430	1,2,3	381	150	1	1	1.0,1.0,1.0	0.996,0.991,0.983	0.01
107388	ENSG00000169727.12	GPS1	chr17	+	82056510	82056550	82056285	82056391	82056628	82056766	107388	266296163	4,1,2	314288212	1,0,1	190	150	1	1	0.981,0.996,0.985	0.996,1.0,0.994	-0.009
107389	ENSG00000169727.12	GPS1	chr17	+	82056526	82056550	82056285	82056391	82056628	82056766	107389	124,148,82	4,1,2	182153111	1,0,1	174	150	0.868945	1	0.964,0.992,0.972	0.994,1.0,0.99	-0.019
107390	ENSG00000169727.12	GPS1	chr17	+	82056839	82056973	82056628	82056766	82057052	82057470	107390	749933466	0,1,2	1097820723	6,0,0	284	150	1	1	1.0,0.998,0.992	0.99,1.0,1.0	0
107391	ENSG00000169727.12	GPS1	chr17	+	82056866	82056973	82056628	82056766	82057052	82057470	107391	0,7,3	0,1,2	12,7,7	6,0,0	257	150	1	1	NA,0.803,0.467	0.539,1.0,1.0	-0.211
107392	ENSG00000169727.12	GPS1	chr17	+	82056866	82056974	82056628	82056766	82057052	82057117	107392	927967487	0,1,2	1374959817	6,0,0	258	150	1	1	1.0,0.998,0.993	0.993,1.0,1.0	-0.001
107393	ENSG00000169727.12	GPS1	chr17	+	82056871	82056973	82056628	82056766	82057052	82057470	107393	0,0,0	0,1,2	0,4,0	6,0,0	252	150	1	1	NA,0.0,0.0	0.0,1.0,NA	-0.5
107394	ENSG00000169727.12	GPS1	chr17	+	82056871	82056974	82056628	82056766	82057052	82057117	107394	896935464	0,1,2	1308920790	6,0,0	253	150	1	1	1.0,0.998,0.993	0.992,1.0,1.0	0
107395	ENSG00000169727.12	GPS1	chr17	+	82056905	82056973	82056628	82056766	82057052	82057470	107395	0,2,1	0,1,2	0,8,0	6,0,0	218	150	1	1	NA,0.579,0.256	0.0,1.0,NA	-0.083
107396	ENSG00000169727.12	GPS1	chr17	+	82056905	82056974	82056628	82056766	82057052	82057117	107396	579632327	0,1,2	865654532	6,0,0	219	150	1	1	1.0,0.998,0.991	0.99,1.0,1.0	0
107397	ENSG00000169733.12	RFNG	chr17	-	82049913	82050006	82049792	82049842	82050401	82050555	107397	82,85,63	3,5,2	127,58,56	3,1,0	243	150	0.0310188	0.299295	0.944,0.913,0.951	0.963,0.973,1.0	-0.043
107398	ENSG00000169733.12	RFNG	chr17	-	82050926	82051189	82050661	82050764	82051293	82051434	107398	4,4,0	132,84,78	2,1,3	176121103	413	150	1	1	0.011,0.017,0.0	0.004,0.003,0.01	0.004
107399	ENSG00000169733.12	RFNG	chr17	-	82051011	82051189	82050661	82050764	82051293	82051434	107399	7,3,2	132,84,78	5,3,1	176121103	328	150	0.40658	1	0.024,0.016,0.012	0.013,0.011,0.004	0.008
107400	ENSG00000169689.15	CENPX	chr17	-	82019653	82019694	82019307	82019381	82019857	82019909	107400	38,31,23	354337250	57,39,22	712305294	191	150	0.716083	1	0.078,0.067,0.067	0.059,0.091,0.056	0.002
107401	ENSG00000169689.15	CENPX	chr17	-	82019653	82019909	82019307	82019381	82022638	82022821	107401	15,31,21	0,1,1	45,20,7	0,0,0	406	150	1	1	1.0,0.92,0.886	1.0,1.0,1.0	-0.065
107402	ENSG00000169689.15	CENPX	chr17	-	82019653	82019909	82019307	82019381	82022825	82022858	107402	22,34,27	0,1,6	70,17,26	2,1,2	406	150	0.542109	1	1.0,0.926,0.624	0.928,0.863,0.828	-0.023
107403	ENSG00000169689.15	CENPX	chr17	-	82019653	82019909	82019307	82019381	82024064	82024107	107403	6,7,2	0,0,0	7,5,2	2,0,0	406	150	0.888482	1	1.0,1.0,1.0	0.564,1.0,1.0	0.145
107404	ENSG00000169689.15	CENPX	chr17	-	82021119	82021272	82019857	82019909	82022825	82022918	107404	6,0,0	463452344	0,0,0	977411356	303	150	1	1	0.006,0.0,0.0	0.0,0.0,0.0	0.002
107405	ENSG00000169689.15	CENPX	chr17	-	82021124	82021272	82019857	82019909	82022825	82022918	107405	5,3,0	463452344	2,2,1	977411356	298	150	1	1	0.005,0.003,0.0	0.001,0.002,0.001	0.001
107406	ENSG00000169696.16	ASPSCR1	chr17	+	81979183	81979239	81977898	81978228	81983553	81983626	107406	55,53,37	2,0,0	103,55,42	0,0,0	206	150	1	1	0.952,1.0,1.0	1.0,1.0,1.0	-0.016
107407	ENSG00000169696.16	ASPSCR1	chr17	+	81979183	81979329	81977549	81977748	81983553	81983668	107407	53,54,27	4,0,4	95,42,47	3,4,0	296	150	0.422026	1	0.87,1.0,0.774	0.941,0.842,1.0	-0.046
107408	ENSG00000169696.16	ASPSCR1	chr17	+	81981236	81981300	81979183	81979239	81982613	81982676	107408	10,6,2	6,12,6	2,0,3	5,5,2	214	150	0.171503	0.955707	0.539,0.26,0.189	0.219,0.0,0.513	0.085
107409	ENSG00000169696.16	ASPSCR1	chr17	+	81981236	81981300	81979183	81979239	81983553	81983668	107409	2,1,0	111,95,91	2,0,0	228,118,97	214	150	1	1	0.012,0.007,0.0	0.006,0.0,0.0	0.004
107410	ENSG00000169696.16	ASPSCR1	chr17	+	81982613	81982676	81981236	81981300	81983553	81983668	107410	12,7,8	0,1,0	3,1,3	1,0,0	213	150	1	1	1.0,0.831,1.0	0.679,1.0,1.0	0.051
107411	ENSG00000169696.16	ASPSCR1	chr17	+	81983358	81983399	81982613	81982676	81983553	81983668	107411	0,2,0	9,9,12	0,0,0	5,6,3	191	150	1	1	0.0,0.149,0.0	0.0,0.0,0.0	0.05
107412	ENSG00000169696.16	ASPSCR1	chr17	+	81983358	81983471	81982613	81982676	81983553	81983668	107412	1,1,0	9,9,12	0,0,0	5,6,3	263	150	1	1	0.06,0.06,0.0	0.0,0.0,0.0	0.04
107413	ENSG00000169696.16	ASPSCR1	chr17	+	82009955	82010052	82009485	82009567	82010801	82010868	107413	0,1,0	143155106	4,2,2	241130128	247	150	1	1	0.0,0.004,0.0	0.01,0.009,0.009	-0.008
107414	ENSG00000273899.5	NOL12	chr22	+	37691924	37692026	37691173	37691424	37693331	37693476	107414	1,1,0	133,119,69	0,2,0	202,88,93	252	150	1	1	0.004,0.005,0.0	0.0,0.013,0.0	-0.001
107415	ENSG00000185813.11	PCYT2	chr17	-	81905567	81905735	81905381	81905447	81906099	81906177	107415	132130101	6,2,0	96,66,53	0,0,0	318	150	0.0366784	0.336783	0.912,0.968,1.0	1.0,1.0,1.0	-0.04
107416	ENSG00000185813.11	PCYT2	chr17	-	81906099	81906174	81905518	81905735	81906463	81906546	107416	156150119	7,7,4	128,81,45	6,1,1	225	150	0.271318	1	0.937,0.935,0.952	0.934,0.982,0.968	-0.02
107417	ENSG00000185813.11	PCYT2	chr17	-	81906099	81906243	81905518	81905735	81906463	81906546	107417	159170134	7,7,4	136,82,45	6,1,1	294	150	0.324236	1	0.921,0.925,0.945	0.92,0.977,0.958	-0.021
107418	ENSG00000185813.11	PCYT2	chr17	-	81906982	81907257	81906759	81906898	81907553	81907598	107418	5,17,10	286372221	10,3,12	269137100	425	150	0.355529	1	0.006,0.016,0.016	0.013,0.008,0.041	-0.008
107419	ENSG00000185813.11	PCYT2	chr17	-	81906986	81907257	81906759	81906898	81907553	81907598	107419	3,9,4	286372221	6,3,7	269137100	421	150	0.910801	1	0.004,0.009,0.006	0.008,0.008,0.024	-0.007
107420	ENSG00000185813.11	PCYT2	chr17	-	81907203	81907595	81906759	81906898	81907772	81907857	107420	5,14,2	0,0,1	5,0,1	0,0,0	542	150	1	1	1.0,1.0,0.356	1.0,NA,1.0	-0.215
107421	ENSG00000185813.11	PCYT2	chr17	-	81907553	81907595	81906759	81906898	81907772	81907857	107421	86,130,60	0,0,1	63,38,28	0,0,0	192	150	1	1	1.0,1.0,0.979	1.0,1.0,1.0	-0.007
107422	ENSG00000185813.11	PCYT2	chr17	-	81908875	81909035	81908567	81908634	81909513	81909602	107422	424484339	4,12,2	494213206	6,3,1	310	150	0.410666	1	0.981,0.951,0.988	0.976,0.972,0.99	-0.006
107423	ENSG00000185813.11	PCYT2	chr17	-	81908875	81909060	81908567	81908634	81909513	81909602	107423	454529371	4,12,2	533231221	6,3,1	335	150	0.425252	1	0.981,0.952,0.988	0.975,0.972,0.99	-0.005
107424	ENSG00000185813.11	PCYT2	chr17	-	81909178	81909321	81908918	81908996	81909513	81909602	107424	11,36,7	6,8,4	3,8,1	0,0,0	293	150	1.02229e-07	1.38525e-05	0.484,0.697,0.473	1.0,1.0,1.0	-0.449
107425	ENSG00000185813.11	PCYT2	chr17	-	81910904	81911015	81909513	81909602	81911266	81911377	107425	2,2,5	184272202	6,0,0	189,120,82	261	150	1	1	0.006,0.004,0.014	0.018,0.0,0.0	0.002
107426	ENSG00000141552.18	ANAPC11	chr17	+	81893103	81893193	81891731	81891833	81893551	81893614	107426	2,4,0	86,107,99	0,1,0	498305209	240	150	1	1	0.014,0.023,0.0	0.0,0.002,0.0	0.012
107427	ENSG00000141552.18	ANAPC11	chr17	+	81893103	81893193	81891731	81891833	81894466	81894839	107427	1,4,0	108134124	1,1,0	593270249	240	150	1	1	0.006,0.018,0.0	0.001,0.002,0.0	0.007
107428	ENSG00000141552.18	ANAPC11	chr17	+	81893103	81893193	81891745	81891863	81893551	81893614	107428	1,0,0	29,24,25	1,1,0	97,59,39	240	150	1	1	0.021,0.0,0.0	0.006,0.01,0.0	0.002
107429	ENSG00000141552.18	ANAPC11	chr17	+	81893103	81893193	81891745	81891863	81894466	81894839	107429	0,0,0	40,33,29	2,1,0	159,65,51	240	150	1	1	0.0,0.0,0.0	0.008,0.01,0.0	-0.006
107430	ENSG00000141552.18	ANAPC11	chr17	+	81893103	81893193	81891749	81891841	81893551	81893614	107430	1,0,0	108137116	0,1,0	512290283	240	150	1	1	0.006,0.0,0.0	0.0,0.002,0.0	0.001
107431	ENSG00000141552.18	ANAPC11	chr17	+	81893103	81893193	81891749	81891841	81894466	81894839	107431	0,0,0	66,161,92	1,1,0	479242262	240	150	1	1	0.0,0.0,0.0	0.001,0.003,0.0	-0.001
107432	ENSG00000141552.18	ANAPC11	chr17	+	81893103	81893193	81892062	81892106	81893551	81893614	107432	3,1,6	41,69,49	0,1,0	77,40,39	240	150	0.0236774	0.247921	0.044,0.009,0.071	0.0,0.015,0.0	0.036
107433	ENSG00000141552.18	ANAPC11	chr17	+	81893103	81893193	81892062	81892106	81894466	81894839	107433	2,1,6	20,40,1	1,1,0	65,19,34	240	150	0.00658979	0.0982679	0.059,0.015,0.789	0.01,0.032,0.0	0.274
107434	ENSG00000141552.18	ANAPC11	chr17	+	81893551	81893614	81891646	81891853	81894466	81894483	107434	234233172	0,2,0	922428352	9,0,0	213	150	1	1	1.0,0.988,1.0	0.986,1.0,1.0	0.001
107435	ENSG00000141552.18	ANAPC11	chr17	+	81893551	81893614	81893103	81893193	81894466	81894483	107435	235233171	0,0,0	899422350	1,0,0	213	150	1	1	1.0,1.0,1.0	0.998,1.0,1.0	0.001
107436	ENSG00000141552.18	ANAPC11	chr17	+	81893553	81893614	81891731	81891833	81894466	81894586	107436	228230166	108134124	898413342	593270249	211	150	0.276072	1	0.6,0.55,0.488	0.518,0.521,0.494	0.035
107437	ENSG00000141552.18	ANAPC11	chr17	+	81893553	81893614	81892062	81892106	81894466	81894586	107437	228230166	20,40,1	893413346	65,19,34	211	150	0.465288	1	0.89,0.803,0.992	0.907,0.939,0.879	-0.013
107438	ENSG00000141552.18	ANAPC11	chr17	+	81894439	81894483	81893554	81893614	81899919	81900991	107438	0,0,0	2,0,4	2,0,0	12,9,0	194	150	1	1	0.0,NA,0.0	0.114,0.0,NA	-0.057
107439	ENSG00000141552.18	ANAPC11	chr17	+	81894439	81894586	81893554	81893614	81899919	81900159	107439	10841196733	2,0,4	460019301657	12,9,0	297	150	1	1	0.996,1.0,0.989	0.995,0.991,1.0	0
107440	ENSG00000141552.18	ANAPC11	chr17	+	81894439	81894624	81893554	81893614	81899919	81900104	107440	91,119,62	2,0,4	420181139	12,9,0	335	150	0.210495	1	0.953,1.0,0.874	0.94,0.9,1.0	-0.004
107441	ENSG00000141552.18	ANAPC11	chr17	+	81894439	81894860	81893554	81893614	81899919	81900991	107441	89,122,63	2,0,4	419196128	12,9,0	571	150	0.250069	1	0.921,1.0,0.805	0.902,0.851,1.0	-0.009
107443	ENSG00000141552.18	ANAPC11	chr17	+	81894443	81894586	81893554	81893614	81899919	81900159	107443	10841196733	2,0,4	459819301658	12,9,0	293	150	1	1	0.996,1.0,0.989	0.995,0.991,1.0	0
107444	ENSG00000141552.18	ANAPC11	chr17	+	81894443	81894624	81893554	81893614	81899919	81900104	107444	91,119,62	2,0,4	418181140	12,9,0	331	150	0.211117	1	0.954,1.0,0.875	0.94,0.901,1.0	-0.004
107445	ENSG00000141552.18	ANAPC11	chr17	+	81894443	81894860	81893554	81893614	81899919	81900991	107445	89,122,63	2,0,4	417196129	12,9,0	567	150	0.2485	1	0.922,1.0,0.806	0.902,0.852,1.0	-0.009
107446	ENSG00000141552.18	ANAPC11	chr17	+	81894466	81894483	81891719	81891841	81899919	81900991	107446	2,8,3	0,0,0	31,13,6	0,1,0	167	150	1	1	1.0,1.0,1.0	1.0,0.921,1.0	0.026
107447	ENSG00000141552.18	ANAPC11	chr17	+	81894466	81894483	81893551	81893614	81899919	81900991	107447	28,48,46	2,0,4	232,120,99	12,9,0	167	150	0.595028	1	0.926,1.0,0.912	0.946,0.923,1.0	-0.01
107448	ENSG00000141552.18	ANAPC11	chr17	+	81894466	81894860	81891719	81891841	81899919	81900991	107448	128245122	0,0,0	773385328	0,1,0	544	150	1	1	1.0,1.0,1.0	1.0,0.991,1.0	0.003
107449	ENSG00000141552.18	ANAPC11	chr17	+	81894466	81894860	81893551	81893614	81899919	81900991	107449	438543375	2,0,4	19401016761	12,9,0	544	150	0.245217	1	0.984,1.0,0.963	0.978,0.969,1.0	0
107450	ENSG00000141552.18	ANAPC11	chr17	+	81894737	81894860	81894466	81894586	81899919	81900991	107450	5,13,6	11601266831	47,17,26	490220531814	273	150	1	1	0.002,0.006,0.004	0.005,0.005,0.008	-0.002
107451	ENSG00000141552.18	ANAPC11	chr17	+	81894737	81894864	81894466	81894586	81899924	81900046	107451	1,5,4	0,0,0	20,5,7	0,1,0	277	150	1	1	1.0,1.0,1.0	1.0,0.73,1.0	0.09
107452	ENSG00000141552.18	ANAPC11	chr17	+	81894762	81894860	81894465	81894586	81899919	81900991	107452	20,23,11	11601266831	107,54,44	490220531814	248	150	0.0300255	0.292531	0.01,0.011,0.008	0.013,0.016,0.014	-0.005
107453	ENSG00000185624.16	P4HB	chr17	-	81858934	81859050	81855452	81855586	81859180	81860521	107453	0,0,0	9211097624	7,0,0	21511119967	266	150	1	1	0.0,0.0,0.0	0.002,0.0,0.0	-0.001
107454	ENSG00000185624.16	P4HB	chr17	-	81859651	81859841	81859180	81859387	81860326	81860521	107454	4,2,0	760915616	1,2,0	20031031885	340	150	1	1	0.002,0.001,0.0	0.0,0.001,0.0	0.001
107455	ENSG00000262660.1	RP13-1032I1.10	chr17	+	81704250	81704430	81703370	81703575	81704632	81704716	107455	830863577	1,1,0	17291154897	0,2,3	330	150	1	1	0.997,0.997,1.0	1.0,0.996,0.993	0.002
107456	ENSG00000262660.1	RP13-1032I1.10	chr17	+	81713261	81713506	81707123	81707213	81714964	81715072	107456	0,1,1	1,0,0	2,1,2	0,0,0	395	150	1	1	0.0,1.0,1.0	1.0,1.0,1.0	-0.333
107457	ENSG00000262660.1	RP13-1032I1.10	chr17	+	81716292	81716450	81716008	81716050	81716811	81716855	107457	0,2,0	120,149,80	0,0,0	415217166	308	150	1	1	0.0,0.006,0.0	0.0,0.0,0.0	0.002
107458	ENSG00000262660.1	RP13-1032I1.10	chr17	+	81718051	81718207	81717783	81717861	81719830	81719887	107458	2,6,0	132,155,97	9,10,9	325207168	306	150	0.0566195	0.453166	0.007,0.019,0.0	0.013,0.023,0.026	-0.012
107459	ENSG00000262660.1	RP13-1032I1.10	chr17	+	81719249	81719344	81717783	81717861	81719830	81719887	107459	0,0,0	132,155,97	2,1,0	325207168	245	150	1	1	0.0,0.0,0.0	0.004,0.003,0.0	-0.002
107460	ENSG00000157637.13	SLC38A10	chr17	-	81246889	81247061	81246614	81246673	81252194	81252273	107460	0,1,2	0,0,0	0,0,2	0,0,2	322	150	1	1	NA,1.0,1.0	NA,NA,0.318	0.682
107461	ENSG00000157637.13	SLC38A10	chr17	-	81249700	81250093	81246884	81247061	81251492	81251612	107461	26,47,56	17,47,12	56,21,26	117,66,59	543	150	1.08954e-05	0.000725872	0.297,0.216,0.563	0.117,0.081,0.109	0.256
107462	ENSG00000157637.13	SLC38A10	chr17	-	81249700	81250096	81246884	81247061	81251492	81251612	107462	0,2,5	17,47,12	2,0,1	117,66,59	546	150	0.566591	1	0.0,0.012,0.103	0.005,0.0,0.005	0.035
107463	ENSG00000157637.13	SLC38A10	chr17	-	81249700	81250117	81246884	81247061	81251492	81251612	107463	0,2,1	17,47,12	1,0,1	117,66,59	567	150	1	1	0.0,0.011,0.022	0.002,0.0,0.004	0.009
107464	ENSG00000157637.13	SLC38A10	chr17	-	81250069	81250096	81246884	81247058	81251492	81251612	107464	8,11,5	0,0,0	11,10,0	0,1,0	177	150	1	1	1.0,1.0,1.0	1.0,0.894,NA	0.053
107465	ENSG00000157637.13	SLC38A10	chr17	-	81250069	81250096	81246884	81247061	81251492	81251612	107465	50,70,41	17,47,12	89,29,37	117,66,59	177	150	9.33405e-08	1.28663e-05	0.714,0.558,0.743	0.392,0.271,0.347	0.335
107466	ENSG00000157637.13	SLC38A10	chr17	-	81250069	81250117	81246884	81247058	81251492	81251612	107466	9,11,1	0,0,0	10,10,0	0,1,0	198	150	1	1	1.0,1.0,1.0	1.0,0.883,NA	0.058
107467	ENSG00000157637.13	SLC38A10	chr17	-	81250069	81250117	81246884	81247061	81251492	81251612	107467	60,75,40	17,47,12	98,32,39	117,66,59	198	150	8.77822e-08	1.22242e-05	0.728,0.547,0.716	0.388,0.269,0.334	0.333
107468	ENSG00000157637.13	SLC38A10	chr17	-	81252808	81252910	81252194	81252683	81253072	81253240	107468	0,2,0	350489257	3,2,1	804315276	252	150	1	1	0.0,0.002,0.0	0.002,0.004,0.002	-0.002
107469	ENSG00000157637.13	SLC38A10	chr17	-	81260237	81260430	81253072	81253240	81270917	81271024	107469	394419285	0,0,2	856343330	7,0,4	343	150	0.803986	1	1.0,1.0,0.984	0.982,1.0,0.973	0.01
107470	ENSG00000157637.13	SLC38A10	chr17	-	81270524	81270722	81253072	81253240	81270917	81271024	107470	0,2,0	0,0,2	2,0,0	7,0,4	348	150	1	1	NA,1.0,0.0	0.11,NA,0.0	0.445
107471	ENSG00000157637.13	SLC38A10	chr17	-	81270524	81270722	81260360	81260394	81270917	81271024	107471	0,1,0	239244162	4,0,2	350222202	348	150	1	1	0.0,0.002,0.0	0.005,0.0,0.004	-0.002
107472	ENSG00000157637.13	SLC38A10	chr17	-	81270661	81270722	81260360	81260394	81270917	81271024	107472	0,2,0	239244162	1,0,2	350222202	211	150	1	1	0.0,0.006,0.0	0.002,0.0,0.007	-0.001
107473	ENSG00000157637.13	SLC38A10	chr17	-	81270661	81271024	81260360	81260394	81275968	81276151	107473	12,21,10	14,11,18	10,16,4	11,13,5	513	150	0.900319	1	0.2,0.358,0.14	0.21,0.265,0.19	0.011
107474	ENSG00000157637.13	SLC38A10	chr17	-	81274529	81274780	81272515	81272627	81275968	81276151	107474	0,2,0	175221127	2,0,0	299212158	401	150	1	1	0.0,0.003,0.0	0.002,0.0,0.0	0
107475	ENSG00000157637.13	SLC38A10	chr17	-	81277030	81277129	81275968	81276151	81280608	81280733	107475	184164126	2,0,0	214148104	0,0,1	249	150	1	1	0.982,1.0,1.0	1.0,1.0,0.984	-0.001
107476	ENSG00000157637.13	SLC38A10	chr17	-	81280061	81280160	81277030	81277133	81280608	81280733	107476	3,0,2	174214124	4,1,7	300156135	249	150	0.979689	1	0.01,0.0,0.01	0.008,0.004,0.03	-0.007
107477	ENSG00000157637.13	SLC38A10	chr17	-	81288709	81288945	81284849	81284895	81289690	81289808	107477	4,1,3	119147103	4,6,0	243145132	386	150	1	1	0.013,0.003,0.011	0.006,0.016,0.0	0.002
107478	ENSG00000157637.13	SLC38A10	chr17	-	81289669	81289808	81284849	81284895	81294822	81294914	107478	126,139,74	1,0,0	201126129	3,3,1	289	150	0.429151	1	0.985,1.0,1.0	0.972,0.956,0.985	0.024
107479	ENSG00000224877.4	NDUFAF8	chr17	+	81239797	81239943	81239628	81239678	81240986	81241214	107479	38,43,37	366471383	92,41,51	881550437	296	150	0.901604	1	0.05,0.044,0.047	0.05,0.036,0.056	0
107480	ENSG00000224877.4	NDUFAF8	chr17	+	81240229	81240439	81239628	81239678	81240986	81241169	107480	8,3,10	366471383	16,19,13	881550437	360	150	0.753378	1	0.009,0.003,0.011	0.008,0.014,0.012	-0.004
107481	ENSG00000141577.14	CEP131	chr17	-	81192776	81192843	81192475	81192593	81193925	81194127	107481	53,68,54	12,20,12	167,90,56	37,9,10	217	150	0.150687	0.876887	0.753,0.702,0.757	0.757,0.874,0.795	-0.071
107482	ENSG00000141577.14	CEP131	chr17	-	81198876	81198908	81198105	81198297	81199380	81199549	107482	28,39,16	2,1,2	49,44,45	0,0,1	182	150	0.106911	0.698484	0.92,0.97,0.868	1.0,1.0,0.974	-0.072
107483	ENSG00000141577.14	CEP131	chr17	-	81198876	81198950	81198105	81198297	81199380	81199549	107483	60,68,27	2,1,2	115,96,91	0,0,1	224	150	0.415256	1	0.953,0.979,0.9	1.0,1.0,0.984	-0.051
107484	ENSG00000141577.14	CEP131	chr17	-	81203867	81204075	81203493	81203607	81206743	81206871	107484	0,1,0	97,119,70	9,4,1	307163155	358	150	1	1	0.0,0.004,0.0	0.012,0.01,0.003	-0.007
107485	ENSG00000141577.14	CEP131	chr17	-	81205636	81205731	81203493	81203607	81206743	81206871	107485	0,2,0	97,119,70	0,0,0	307163155	245	150	1	1	0.0,0.01,0.0	0.0,0.0,0.0	0.003
107486	ENSG00000141577.14	CEP131	chr17	-	81205636	81205890	81203493	81203607	81206743	81206871	107486	1,1,0	97,119,70	0,0,0	307163155	404	150	1	1	0.004,0.003,0.0	0.0,0.0,0.0	0.002
107487	ENSG00000141577.14	CEP131	chr17	-	81205636	81205894	81203493	81203607	81206743	81206871	107487	0,2,0	97,119,70	1,0,2	307163155	408	150	1	1	0.0,0.006,0.0	0.001,0.0,0.005	0
107488	ENSG00000141577.14	CEP131	chr17	-	81205773	81205890	81203493	81203607	81206743	81206871	107488	2,0,0	97,119,70	0,0,0	307163155	267	150	1	1	0.011,0.0,0.0	0.0,0.0,0.0	0.004
107489	ENSG00000141577.14	CEP131	chr17	-	81205773	81205894	81203493	81203607	81206743	81206871	107489	0,2,0	97,119,70	1,0,2	307163155	271	150	1	1	0.0,0.009,0.0	0.002,0.0,0.007	0
107490	ENSG00000141577.14	CEP131	chr17	-	81219733	81219791	81208927	81209022	81219879	81220073	107490	3,1,0	93,122,84	2,3,0	225179139	208	150	1	1	0.023,0.006,0.0	0.006,0.012,0.0	0.004
107491	ENSG00000141577.14	CEP131	chr17	-	81219733	81219799	81208927	81209022	81219879	81220073	107491	3,1,0	93,122,84	2,4,0	225179139	216	150	1	1	0.022,0.006,0.0	0.006,0.015,0.0	0.002
107492	ENSG00000141577.14	CEP131	chr17	-	81219733	81220073	81208927	81209022	81222768	81222930	107492	143150112	1,0,0	354193152	0,0,0	490	150	1	1	0.978,1.0,1.0	1.0,1.0,1.0	-0.007
107493	ENSG00000141577.14	CEP131	chr17	-	81219733	81220092	81208927	81209022	81222768	81222999	107493	42,52,34	1,0,0	100,62,48	0,0,0	509	150	1	1	0.925,1.0,1.0	1.0,1.0,1.0	-0.025
107494	ENSG00000141577.14	CEP131	chr17	-	81219879	81220092	81208927	81209022	81222768	81222999	107494	132172118	1,0,0	323238187	0,0,0	363	150	1	1	0.982,1.0,1.0	1.0,1.0,1.0	-0.006
107495	ENSG00000141577.14	CEP131	chr17	-	81219885	81220073	81208927	81209022	81222768	81222930	107495	101,98,79	1,0,0	255132105	0,0,0	338	150	1	1	0.978,1.0,1.0	1.0,1.0,1.0	-0.007
107496	ENSG00000141577.14	CEP131	chr17	-	81219885	81220092	81208927	81209022	81222768	81222999	107496	0,0,1	1,0,0	1,1,1	0,0,0	357	150	1	1	0.0,NA,1.0	1.0,1.0,1.0	-0.5
107497	ENSG00000197608.12	ZNF841	chr19	-	52076043	52076175	52064464	52067610	52076957	52077084	107497	60,77,60	2,2,0	118,52,66	0,0,0	282	150	0.382692	1	0.941,0.953,1.0	1.0,1.0,1.0	-0.035
107498	ENSG00000197608.12	ZNF841	chr19	-	52079731	52079988	52076957	52077084	52084786	52084888	107498	2,3,1	23,26,29	0,1,2	59,26,13	407	150	0.942911	1	0.031,0.041,0.013	0.0,0.014,0.054	0.006
107499	ENSG00000197608.12	ZNF841	chr19	-	52079731	52079996	52076957	52077084	52084786	52084888	107499	0,2,1	23,26,29	0,1,0	59,26,13	415	150	1	1	0.0,0.027,0.012	0.0,0.014,0.0	0.008
107500	ENSG00000197608.12	ZNF841	chr19	-	52089380	52089475	52088936	52089002	52093845	52094105	107500	1,0,0	36,35,28	1,0,0	53,31,41	245	150	1	1	0.017,0.0,0.0	0.011,0.0,0.0	0.002
107501	ENSG00000197608.12	ZNF841	chr19	-	52089380	52089478	52088936	52089002	52093845	52094105	107501	1,0,1	36,35,28	0,0,0	53,31,41	248	150	1	1	0.017,0.0,0.021	0.0,0.0,0.0	0.013
107502	ENSG00000197608.12	ZNF841	chr19	-	52093845	52093897	52088936	52089002	52095574	52095765	107502	17,17,8	0,0,2	9,13,8	2,0,0	202	150	1	1	1.0,1.0,0.748	0.77,1.0,1.0	-0.007
107503	ENSG00000197608.12	ZNF841	chr19	-	52093845	52093911	52088936	52089002	52095574	52095765	107503	17,18,9	0,0,2	17,16,8	2,0,0	216	150	1	1	1.0,1.0,0.758	0.855,1.0,1.0	-0.032
107504	ENSG00000197608.12	ZNF841	chr19	-	52093845	52093935	52088936	52089002	52095574	52095765	107504	20,21,14	0,0,2	19,19,8	2,0,0	240	150	1	1	1.0,1.0,0.814	0.856,1.0,1.0	-0.014
107505	ENSG00000197608.12	ZNF841	chr19	-	52093845	52094017	52088936	52089002	52095574	52095765	107505	40,39,30	0,0,2	47,32,43	2,0,0	322	150	1	1	1.0,1.0,0.875	0.916,1.0,1.0	-0.014
107506	ENSG00000173818.17	ENDOV	chr17	+	80417491	80417945	80415668	80415821	80418441	80418606	107506	75,103,59	1,0,0	92,72,57	0,0,0	604	150	1	1	0.949,1.0,1.0	1.0,1.0,1.0	-0.017
107507	ENSG00000173818.17	ENDOV	chr17	+	80417491	80417945	80415668	80415821	80421827	80421962	107507	78,106,60	17,17,12	92,69,61	36,14,15	604	150	0.10465	0.688511	0.533,0.608,0.554	0.388,0.55,0.502	0.085
107508	ENSG00000173818.17	ENDOV	chr17	+	80417491	80417945	80415668	80415821	80422205	80422245	107508	78,106,59	13,38,36	93,69,56	38,27,21	604	150	0.645866	1	0.598,0.409,0.289	0.378,0.388,0.398	0.044
107509	ENSG00000173818.17	ENDOV	chr17	+	80417491	80417945	80415668	80415821	80423519	80423611	107509	75,104,59	8,8,8	92,69,56	8,9,5	604	150	0.922165	1	0.7,0.764,0.647	0.741,0.656,0.736	-0.007
107510	ENSG00000173818.17	ENDOV	chr17	+	80417667	80417945	80415668	80415821	80418441	80418606	107510	17,27,16	1,0,0	19,27,11	0,0,0	428	150	1	1	0.856,1.0,1.0	1.0,1.0,1.0	-0.048
107511	ENSG00000173818.17	ENDOV	chr17	+	80417667	80417945	80415668	80415821	80421827	80421962	107511	20,30,17	17,17,12	19,24,15	36,14,15	428	150	0.151797	0.881003	0.292,0.382,0.332	0.156,0.375,0.26	0.072
107512	ENSG00000173818.17	ENDOV	chr17	+	80417667	80417945	80415668	80415821	80422205	80422245	107512	20,30,16	13,38,36	20,24,10	38,27,21	428	150	0.441636	1	0.35,0.217,0.135	0.156,0.238,0.143	0.055
107513	ENSG00000173818.17	ENDOV	chr17	+	80417667	80417945	80415668	80415821	80423519	80423611	107513	17,28,16	8,8,8	19,24,10	8,9,5	428	150	0.862754	1	0.427,0.551,0.412	0.454,0.483,0.412	0.014
107514	ENSG00000173818.17	ENDOV	chr17	+	80419546	80419720	80415668	80415821	80421827	80421962	107514	2,0,0	17,17,12	1,0,0	36,14,15	324	150	1	1	0.052,0.0,0.0	0.013,0.0,0.0	0.013
107515	ENSG00000173818.17	ENDOV	chr17	+	80422205	80422245	80415314	80415821	80423555	80423587	107515	4,18,15	0,0,4	10,13,7	0,0,0	190	150	0.265533	1	1.0,1.0,0.748	1.0,1.0,1.0	-0.084
107516	ENSG00000173818.17	ENDOV	chr17	+	80422883	80423363	80422205	80422245	80423519	80423816	107516	0,3,0	35,49,27	0,0,0	78,37,31	630	150	1	1	0.0,0.014,0.0	0.0,0.0,0.0	0.005
107517	ENSG00000173818.17	ENDOV	chr17	+	80423185	80423363	80422205	80422245	80423519	80423816	107517	0,4,1	35,49,27	2,4,1	78,37,31	328	150	0.705478	1	0.0,0.036,0.017	0.012,0.047,0.015	-0.007
107518	ENSG00000173818.17	ENDOV	chr17	+	80423185	80423440	80422205	80422245	80423519	80423816	107518	0,3,4	35,49,27	2,4,3	78,37,31	405	150	0.853759	1	0.0,0.022,0.052	0.009,0.038,0.035	-0.003
107519	ENSG00000173818.17	ENDOV	chr17	+	80423185	80423632	80422205	80422245	80425031	80425057	107519	93,96,68	0,0,0	168,87,56	0,0,2	597	150	1	1	1.0,1.0,1.0	1.0,1.0,0.876	0.041
107520	ENSG00000173818.17	ENDOV	chr17	+	80423555	80423632	80415668	80415821	80425031	80425057	107520	72,73,56	1,2,0	137,71,44	0,0,0	227	150	1	1	0.979,0.96,1.0	1.0,1.0,1.0	-0.02
107521	ENSG00000173818.17	ENDOV	chr17	+	80423555	80423632	80422205	80422245	80425031	80425057	107521	72,73,52	0,0,0	137,71,45	0,0,2	227	150	1	1	1.0,1.0,1.0	1.0,1.0,0.937	0.021
107525	ENSG00000173818.17	ENDOV	chr17	+	80427667	80427715	80425503	80425620	80428595	80428660	107525	1,0,1	88,96,94	1,0,0	114,100,58	198	150	1	1	0.009,0.0,0.008	0.007,0.0,0.0	0.003
107527	ENSG00000173821.19	RNF213	chr17	+	80263537	80263778	80260869	80260902	80273240	80273404	107527	116,119,76	2,0,2	180,87,74	0,1,0	391	150	0.395572	1	0.957,1.0,0.936	1.0,0.971,1.0	-0.026
107528	ENSG00000173821.19	RNF213	chr17	+	80263662	80263778	80260869	80260902	80273240	80273404	107528	48,67,42	2,0,2	77,48,31	0,1,0	266	150	0.548611	1	0.931,1.0,0.922	1.0,0.964,1.0	-0.037
107529	ENSG00000173821.19	RNF213	chr17	+	80290034	80290141	80289760	80289837	80290569	80290728	107529	2,2,0	86,106,69	0,0,0	188,84,56	257	150	1	1	0.013,0.011,0.0	0.0,0.0,0.0	0.008
107530	ENSG00000173821.19	RNF213	chr17	+	80307136	80307201	80306251	80306468	80309017	80309171	107530	33,45,21	0,0,0	33,20,24	0,1,0	215	150	1	1	1.0,1.0,1.0	1.0,0.933,1.0	0.022
107531	ENSG00000173821.19	RNF213	chr17	+	80336958	80337061	80336160	80336378	80337585	80337726	107531	0,0,0	27,37,35	1,2,0	84,39,32	253	150	1	1	0.0,0.0,0.0	0.007,0.03,0.0	-0.012
107532	ENSG00000173821.19	RNF213	chr17	+	80336958	80337312	80336160	80336378	80337585	80337726	107532	1,0,0	27,37,35	6,0,0	84,39,32	504	150	1	1	0.011,0.0,0.0	0.021,0.0,0.0	-0.003
107533	ENSG00000173821.19	RNF213	chr17	+	80337166	80337312	80336160	80336378	80337585	80337726	107533	1,1,0	27,37,35	5,0,0	84,39,32	296	150	0.91203	1	0.018,0.014,0.0	0.029,0.0,0.0	0.001
107534	ENSG00000173821.19	RNF213	chr17	+	80365762	80366213	80364432	80364553	80367747	80367848	107534	0,0,5	40,51,35	7,0,3	66,61,30	601	150	0.718062	1	0.0,0.0,0.034	0.026,0.0,0.024	-0.005
107535	ENSG00000173821.19	RNF213	chr17	+	80365998	80366213	80364432	80364553	80367747	80367848	107535	0,3,5	40,51,35	5,0,3	66,61,30	365	150	0.746813	1	0.0,0.024,0.055	0.03,0.0,0.039	0.003
107536	ENSG00000173821.19	RNF213	chr17	+	80370204	80370387	80369767	80369867	80371873	80371985	107536	2,1,4	66,70,35	2,4,0	74,67,46	333	150	0.698069	1	0.013,0.006,0.049	0.012,0.026,0.0	0.01
107537	ENSG00000173821.19	RNF213	chr17	+	80379417	80379443	80377761	80377796	80379619	80379798	107537	0,2,0	108,94,56	2,0,0	178,101,73	176	150	1	1	0.0,0.018,0.0	0.009,0.0,0.0	0.003
107538	ENSG00000173821.19	RNF213	chr17	+	80382259	80382454	80381546	80381727	80382978	80383070	107538	0,0,0	34,42,41	0,1,1	69,46,36	345	150	1	1	0.0,0.0,0.0	0.0,0.009,0.012	-0.007
107539	ENSG00000173821.19	RNF213	chr17	+	80388900	80388978	80388611	80388689	80389172	80389367	107539	0,0,0	106,83,57	0,0,1	95,90,69	228	150	1	1	0.0,0.0,0.0	0.0,0.0,0.009	-0.003
107540	ENSG00000181045.15	SLC26A11	chr17	+	80220915	80221184	80220426	80220496	80221547	80221794	107540	72,129,53	2,0,0	93,56,45	0,0,0	419	150	1	1	0.928,1.0,1.0	1.0,1.0,1.0	-0.024
107541	ENSG00000181045.15	SLC26A11	chr17	+	80220918	80221184	80220437	80220496	80221547	80221794	107541	35,64,27	2,0,0	43,36,27	0,0,0	416	150	1	1	0.863,1.0,1.0	1.0,1.0,1.0	-0.046
107542	ENSG00000181045.15	SLC26A11	chr17	+	80222654	80222847	80221345	80221794	80223103	80223255	107542	127164124	0,1,0	117,77,61	0,0,0	343	150	1	1	1.0,0.986,1.0	1.0,1.0,1.0	-0.005
107543	ENSG00000181045.15	SLC26A11	chr17	+	80241284	80241569	80237521	80237594	80241770	80241821	107543	3,0,0	143,180,99	0,0,0	122,73,69	435	150	1	1	0.007,0.0,0.0	0.0,0.0,0.0	0.002
107544	ENSG00000181045.15	SLC26A11	chr17	+	80241444	80241569	80237521	80237594	80241770	80241821	107544	2,2,0	143,180,99	0,2,0	122,73,69	275	150	1	1	0.008,0.006,0.0	0.0,0.015,0.0	0
107545	ENSG00000181045.15	SLC26A11	chr17	+	80241444	80241821	80237521	80237594	80245195	80245245	107545	66,55,43	0,0,0	24,43,38	3,0,0	527	150	0.548109	1	1.0,1.0,1.0	0.695,1.0,1.0	0.102
107546	ENSG00000181045.15	SLC26A11	chr17	+	80248574	80248694	80248129	80248257	80249153	80249287	107546	98,105,61	0,2,0	105,56,57	0,1,0	270	150	1	1	1.0,0.967,1.0	1.0,0.969,1.0	-0.001
107547	ENSG00000181045.15	SLC26A11	chr17	+	80251172	80251210	80249153	80249287	80251328	80251401	107547	0,4,1	145,130,83	1,0,3	138,82,74	188	150	1	1	0.0,0.024,0.01	0.006,0.0,0.031	-0.001
107548	ENSG00000181045.15	SLC26A11	chr17	+	80252333	80252461	80251328	80251401	80252624	80253500	107548	1,0,0	124,127,84	2,0,0	102,73,83	278	150	1	1	0.004,0.0,0.0	0.01,0.0,0.0	-0.002
107549	ENSG00000181523.13	SGSH	chr17	-	80207822	80207856	80207655	80207685	80212070	80212274	107549	0,1,0	0,2,0	0,0,0	3,0,0	184	150	1	1	NA,0.29,NA	0.0,NA,NA	0.29
107550	ENSG00000181523.13	SGSH	chr17	-	80211868	80211923	80210396	80210760	80212070	80212218	107550	4,0,0	3,0,0	0,1,2	0,0,0	205	150	1	1	0.494,NA,NA	NA,1.0,1.0	-0.506
107551	ENSG00000181523.13	SGSH	chr17	-	80211868	80211946	80210396	80211011	80212070	80212274	107551	1,7,1	36,28,15	5,2,1	47,15,20	228	150	0.712093	1	0.018,0.141,0.042	0.065,0.081,0.032	0.008
107552	ENSG00000181523.13	SGSH	chr17	-	80211868	80211950	80210396	80211011	80212070	80212274	107552	1,6,1	36,28,15	3,3,1	47,15,20	232	150	0.870261	1	0.018,0.122,0.041	0.04,0.115,0.031	-0.002
107553	ENSG00000181523.13	SGSH	chr17	-	80215032	80215132	80214165	80214328	80217031	80217227	107553	1,3,0	0,3,0	5,4,0	0,0,0	250	150	1	1	1.0,0.375,NA	1.0,1.0,NA	-0.312
107554	ENSG00000181523.13	SGSH	chr17	-	80215032	80215132	80214569	80214765	80217031	80217227	107554	22,36,32	2,4,0	46,31,27	4,7,3	250	150	0.0721187	0.535889	0.868,0.844,1.0	0.873,0.727,0.844	0.089
107555	ENSG00000171298.13	GAA	chr17	+	80103030	80103129	80101810	80101890	80104554	80105132	107555	1,5,0	91,138,77	10,3,8	269130107	249	150	0.0370272	0.339023	0.007,0.021,0.0	0.022,0.014,0.043	-0.017
107556	ENSG00000171298.13	GAA	chr17	+	80103030	80103129	80101810	80101925	80104554	80105132	107556	0,2,0	2,1,2	4,3,5	21,1,0	249	150	0.001906	0.0391569	0.0,0.546,0.0	0.103,0.644,1.0	-0.4
107557	ENSG00000171298.13	GAA	chr17	+	80112467	80112711	80111982	80112100	80112875	80112948	107557	141200116	0,0,0	258180178	4,1,0	394	150	0.52491	1	1.0,1.0,1.0	0.961,0.986,1.0	0.018
107558	ENSG00000141519.15	CCDC40	chr17	+	80042746	80042813	80039811	80040270	80047278	80047454	107558	0,0,0	78,85,50	1,0,0	90,66,53	217	150	1	1	0.0,0.0,0.0	0.008,0.0,0.0	-0.003
107559	ENSG00000141519.15	CCDC40	chr17	+	80047282	80047402	80039811	80040270	80048582	80048761	107559	71,68,63	3,0,1	79,34,52	3,0,2	270	150	0.521721	1	0.929,1.0,0.972	0.936,1.0,0.935	0.01
107560	ENSG00000141519.15	CCDC40	chr17	+	80058493	80058971	80050063	80050283	80065484	80065606	107560	102,151,65	0,0,0	152,81,48	0,0,2	628	150	1	1	1.0,1.0,1.0	1.0,1.0,0.851	0.05
107561	ENSG00000141519.15	CCDC40	chr17	+	80083626	80083946	80081875	80082058	80084742	80084988	107561	1,0,0	50,30,37	0,0,1	43,29,22	470	150	1	1	0.006,0.0,0.0	0.0,0.0,0.014	-0.003
107562	ENSG00000141519.15	CCDC40	chr17	+	80083876	80083946	80081875	80082058	80084742	80084988	107562	0,0,0	50,30,37	0,0,1	43,29,22	220	150	1	1	0.0,0.0,0.0	0.0,0.0,0.03	-0.01
107563	ENSG00000141519.15	CCDC40	chr17	+	80092078	80092176	80089573	80089884	80095262	80095451	107563	0,1,2	23,49,23	2,11,3	23,28,12	248	150	1.75523e-05	0.00106725	0.0,0.012,0.05	0.05,0.192,0.131	-0.104
107564	ENSG00000141582.15	CBX4	chr17	-	79835976	79836145	79835645	79835712	79837836	79837902	107564	0,2,0	259217184	0,0,0	423144137	319	150	1	1	0.0,0.004,0.0	0.0,0.0,0.0	0.001
107565	ENSG00000262772.2	LINC01977	chr17	+	79819818	79820073	79819082	79819668	79822853	79823538	107565	2,2,4	2,2,4	2,7,2	0,2,0	405	150	0.000355959	0.0110017	0.27,0.27,0.27	1.0,0.565,1.0	-0.585
107566	ENSG00000262772.2	LINC01977	chr17	+	79821067	79821452	79819770	79820073	79822853	79823538	107566	0,0,1	1,0,4	0,0,0	2,5,2	535	150	1	1	0.0,NA,0.066	0.0,0.0,0.0	0.033
107567	ENSG00000262772.2	LINC01977	chr17	+	79821117	79821452	79819770	79820073	79822853	79823538	107567	0,0,0	1,0,4	0,3,0	2,5,2	485	150	1	1	0.0,NA,0.0	0.0,0.157,0.0	-0.052
107568	ENSG00000171302.17	CANT1	chr17	-	78997840	78997963	78997506	78997644	79009663	79009764	107568	147150130	8,0,4	212123134	2,2,0	273	150	0.00943966	0.128077	0.91,1.0,0.947	0.983,0.971,1.0	-0.032
107569	ENSG00000171302.17	CANT1	chr17	-	78997840	78998286	78997506	78997644	79009663	79009778	107569	3,10,2	8,0,4	7,12,6	2,2,0	596	150	0.104023	0.685823	0.086,1.0,0.112	0.468,0.602,1.0	-0.291
107571	ENSG00000089685.15	BIRC5	chr17	+	78216663	78216780	78214679	78214789	78223464	78225636	107571	99167108	12,18,17	500325296	51,44,31	267	150	0.711093	1	0.823,0.839,0.781	0.846,0.806,0.843	-0.017
107572	ENSG00000089685.15	BIRC5	chr17	+	78216663	78216780	78215965	78216066	78223464	78225636	107572	19,9,13	0,0,2	88,20,18	0,0,0	267	150	1	1	1.0,1.0,0.785	1.0,1.0,1.0	-0.072
107573	ENSG00000089685.15	BIRC5	chr17	+	78219209	78219327	78216663	78216781	78223464	78225636	107573	0,0,0	303263166	2,0,0	1300719523	268	150	1	1	0.0,0.0,0.0	0.001,0.0,0.0	0
107574	ENSG00000089685.15	BIRC5	chr17	+	78220746	78220863	78216663	78216781	78223464	78225636	107574	0,0,0	303263166	0,0,5	1300719523	267	150	1	1	0.0,0.0,0.0	0.0,0.0,0.005	-0.002
107575	ENSG00000167900.12	TK1	chr17	-	78175049	78175169	78174701	78174785	78175528	78175618	107575	198212150	3,2,0	592336312	0,5,0	270	150	1	1	0.973,0.983,1.0	1.0,0.974,1.0	-0.006
107576	ENSG00000167900.12	TK1	chr17	-	78180199	78180315	78175528	78175618	78182588	78182682	107576	0,2,0	239187147	0,0,2	475293326	266	150	1	1	0.0,0.006,0.0	0.0,0.0,0.003	0.001
107577	ENSG00000167900.12	TK1	chr17	-	78183753	78183832	78182588	78182682	78185054	78185165	107577	1,0,0	228202154	0,0,2	531375342	229	150	1	1	0.003,0.0,0.0	0.0,0.0,0.004	0
107578	ENSG00000108639.8	SYNGR2	chr17	+	78171308	78171649	78170816	78171054	78171738	78171942	107578	116163129	40,45,19	203112124	73,39,59	491	150	0.0397753	0.355646	0.47,0.525,0.675	0.459,0.467,0.391	0.118
107579	ENSG00000165259.14	HDX	chrX	-	84322159	84322240	84317877	84322014	84326177	84326300	107579	4,0,1	25,29,22	0,1,4	24,24,16	231	150	0.801215	1	0.094,0.0,0.029	0.0,0.026,0.14	-0.014
107580	ENSG00000184640.20	SEPTIN9	chr17	+	77402058	77402078	77373189	77373552	77402336	77402703	107580	17,28,21	0,0,0	44,23,22	0,1,0	170	150	1	1	1.0,1.0,1.0	1.0,0.953,1.0	0.016
107581	ENSG00000184640.20	SEPTIN9	chr17	+	77402058	77402087	77373189	77373552	77402336	77402703	107581	26,35,25	0,0,0	48,36,26	0,1,0	179	150	1	1	1.0,1.0,1.0	1.0,0.968,1.0	0.011
107582	ENSG00000184640.20	SEPTIN9	chr17	+	77492459	77492477	77490807	77490859	77492620	77492716	107582	0,0,0	12071441776	0,0,1	233413891181	168	150	1	1	0.0,0.0,0.0	0.0,0.0,0.001	0
107583	ENSG00000184640.20	SEPTIN9	chr17	+	77496213	77496387	77492979	77493076	77497314	77497614	107583	0,1,1	180521861324	0,0,1	447119251638	324	150	1	1	0.0,0.0,0.0	0.0,0.0,0.0	0
107586	ENSG00000234912.12	SNHG20	chr17	+	77093248	77093347	77089152	77089271	77099017	77099174	107586	4,2,2	1,4,0	4,8,0	2,0,0	249	150	1	1	0.707,0.231,1.0	0.546,1.0,NA	-0.127
107587	ENSG00000167889.13	MGAT5B	chr17	+	76903568	76903762	76903302	76903376	76904251	76904422	107587	8,1,1	93,123,67	2,3,4	182,105,97	344	150	0.715838	1	0.036,0.004,0.006	0.005,0.012,0.018	0.004
107588	ENSG00000167889.13	MGAT5B	chr17	+	76903588	76903762	76903302	76903376	76904251	76904422	107588	5,2,1	93,123,67	2,0,4	182,105,97	324	150	1	1	0.024,0.007,0.007	0.005,0.0,0.019	0.005
107589	ENSG00000167889.13	MGAT5B	chr17	+	76904130	76904422	76903302	76903376	76905168	76905333	107589	127,152,78	5,1,6	167,124,93	11,8,1	442	150	0.245641	1	0.896,0.981,0.815	0.837,0.84,0.969	0.015
107590	ENSG00000167889.13	MGAT5B	chr17	+	76904130	76904422	76903302	76903376	76906017	76906187	107590	35,30,22	1,4,0	42,26,23	14,0,5	442	150	0.0453145	0.389748	0.922,0.718,1.0	0.504,1.0,0.61	0.175
107591	ENSG00000167889.13	MGAT5B	chr17	+	76904133	76904422	76903302	76903376	76905168	76905333	107591	126,152,78	5,1,6	168,125,93	11,8,1	439	150	0.252352	1	0.896,0.981,0.816	0.839,0.842,0.969	0.014
107592	ENSG00000167889.13	MGAT5B	chr17	+	76904133	76904422	76903302	76903376	76906017	76906187	107592	34,30,22	1,4,0	43,27,23	14,0,5	439	150	0.0479826	0.405302	0.921,0.719,1.0	0.512,1.0,0.611	0.172
107593	ENSG00000167889.13	MGAT5B	chr17	+	76904337	76904422	76903302	76903376	76905168	76905333	107593	56,58,29	5,1,6	65,56,35	11,8,1	235	150	0.304997	1	0.877,0.974,0.755	0.79,0.817,0.957	0.014
107594	ENSG00000167889.13	MGAT5B	chr17	+	76904337	76904422	76903302	76903376	76906017	76906187	107594	1,0,0	1,4,0	0,2,0	14,0,5	235	150	1	1	0.39,0.0,NA	0.0,1.0,0.0	-0.138
107595	ENSG00000167889.13	MGAT5B	chr17	+	76905172	76905333	76904251	76904422	76906017	76906187	107595	78,83,63	2,0,1	149,100,65	0,3,0	311	150	0.482259	1	0.95,1.0,0.968	1.0,0.941,1.0	-0.008
107596	ENSG00000167889.13	MGAT5B	chr17	+	76924965	76925200	76906017	76906187	76926596	76926730	107596	75,111,95	0,0,0	180,92,83	0,1,0	385	150	1	1	1.0,1.0,1.0	1.0,0.973,1.0	0.009
107597	ENSG00000167889.13	MGAT5B	chr17	+	76924973	76925097	76906017	76906187	76926596	76926730	107597	101,135,93	0,0,0	153,125,95	0,1,0	274	150	1	1	1.0,1.0,1.0	1.0,0.986,1.0	0.005
107598	ENSG00000167889.13	MGAT5B	chr17	+	76924973	76925200	76906017	76906187	76926596	76926730	107598	3,8,8	0,0,0	12,8,10	0,1,0	377	150	1	1	1.0,1.0,1.0	1.0,0.761,1.0	0.08
107599	ENSG00000167889.13	MGAT5B	chr17	+	76933287	76933297	76932644	76932775	76937987	76938143	107599	0,0,0	4,0,7	0,0,8	8,9,0	160	150	1	1	0.0,NA,0.0	0.0,0.0,1.0	-0.333
107600	ENSG00000167889.13	MGAT5B	chr17	+	76944102	76944262	76940731	76940848	76946375	76946450	107600	2,3,2	137165101	14,3,1	152144110	310	150	0.0659655	0.503656	0.007,0.009,0.009	0.043,0.01,0.004	-0.011
107601	ENSG00000167889.13	MGAT5B	chr17	+	76947288	76947695	76946375	76946450	76947829	76948086	107601	0,0,0	211189140	0,2,0	202189146	557	150	1	1	0.0,0.0,0.0	0.0,0.003,0.0	-0.001
107602	ENSG00000161547.17	SRSF2	chr17	-	76735617	76735733	76735136	76735158	76736153	76736555	107602	1,1,0	448552327	4,8,7	1313812673	266	150	1	1	0.001,0.001,0.0	0.002,0.006,0.006	-0.004
107603	ENSG00000161547.17	SRSF2	chr17	-	76735617	76735803	76735136	76735158	76736153	76736555	107603	46,48,29	448552327	98,57,28	1313812673	336	150	0.0162433	0.190091	0.044,0.037,0.038	0.032,0.03,0.018	0.013
107604	ENSG00000161547.17	SRSF2	chr17	-	76735771	76735803	76734146	76735158	76736153	76736555	107604	76,99,40	448552327	135,64,62	1313812673	182	150	2.33644e-05	0.0013374	0.123,0.129,0.092	0.078,0.061,0.071	0.045
107605	ENSG00000070495.15	JMJD6	chr17	-	76718732	76718867	76712831	76716722	76720359	76720637	107605	46,80,39	1,0,0	54,37,24	0,0,0	285	150	1	1	0.96,1.0,1.0	1.0,1.0,1.0	-0.013
107606	ENSG00000121417.14	ZNF211	chr19	+	57633712	57633872	57633167	57633436	57634022	57634283	107606	9,1,5	13,13,6	14,2,9	14,8,7	310	150	0.206421	1	0.251,0.036,0.287	0.326,0.108,0.384	-0.081
107608	ENSG00000121417.14	ZNF211	chr19	+	57633785	57633872	57633180	57633436	57634022	57634283	107608	3,11,1	13,13,6	9,1,2	14,8,7	237	150	0.780131	1	0.127,0.349,0.095	0.289,0.073,0.153	0.019
107609	ENSG00000121417.14	ZNF211	chr19	+	57639981	57640067	57634628	57634755	57640703	57642279	107609	12,10,8	40,59,58	10,8,2	91,35,22	236	150	0.238599	1	0.16,0.097,0.081	0.065,0.127,0.055	0.03
107612	ENSG00000173276.14	ZBTB21	chr21	-	42002349	42002580	41988636	41994108	42002896	42002961	107612	5,8,0	0,4,0	9,2,10	12,1,6	381	150	1	1	1.0,0.441,NA	0.228,0.441,0.396	0.366
107613	ENSG00000214140.11	PRCD	chr17	+	76542552	76542629	76540470	76540573	76543028	76543121	107613	7,12,3	15,0,10	13,5,10	4,7,7	227	150	0.87138	1	0.236,1.0,0.165	0.682,0.321,0.486	-0.029
107614	ENSG00000214140.11	PRCD	chr17	+	76542552	76542853	76540470	76540573	76543028	76543121	107614	5,8,3	15,0,10	6,6,8	4,7,7	451	150	0.907753	1	0.1,1.0,0.091	0.333,0.222,0.275	0.12
107615	ENSG00000214140.11	PRCD	chr17	+	76542556	76542629	76540548	76540573	76543028	76543121	107615	3,3,1	15,0,10	8,2,2	4,7,7	223	150	0.751827	1	0.119,1.0,0.063	0.574,0.161,0.161	0.095
107616	ENSG00000214140.11	PRCD	chr17	+	76542556	76542633	76540548	76540573	76543028	76543107	107616	14,24,14	15,0,10	12,7,12	4,7,7	227	150	0.424367	1	0.381,1.0,0.481	0.665,0.398,0.531	0.089
107617	ENSG00000214140.11	PRCD	chr17	+	76542556	76542633	76540548	76540573	76553108	76553194	107617	0,0,0	14,18,12	2,0,0	10,12,11	227	150	1	1	0.0,0.0,0.0	0.117,0.0,0.0	-0.039
107618	ENSG00000214140.11	PRCD	chr17	+	76542556	76542853	76540548	76540573	76543028	76543121	107618	0,0,0	15,0,10	0,1,0	4,7,7	447	150	1	1	0.0,NA,0.0	0.0,0.046,0.0	-0.015
107619	ENSG00000214140.11	PRCD	chr17	+	76544052	76544370	76543802	76543932	76545529	76545636	107619	160175120	2,0,0	144,97,85	6,1,2	468	150	0.00219955	0.0436294	0.962,1.0,1.0	0.885,0.969,0.932	0.059
107620	ENSG00000214140.11	PRCD	chr17	+	76544052	76544370	76543802	76543932	76553108	76553337	107620	95,113,25	7,4,4	18,11,36	5,5,0	468	150	0.254548	1	0.813,0.901,0.667	0.536,0.414,1.0	0.144
107621	ENSG00000214140.11	PRCD	chr17	+	76544098	76544370	76543802	76543932	76545529	76545636	107621	160173120	2,0,0	144,97,86	6,1,2	422	150	0.00295581	0.0544758	0.966,1.0,1.0	0.895,0.972,0.939	0.053
107622	ENSG00000214140.11	PRCD	chr17	+	76544098	76544370	76543802	76543932	76553108	76553337	107622	95,111,25	7,4,4	18,11,37	5,5,0	422	150	0.246941	1	0.828,0.908,0.69	0.561,0.439,1.0	0.142
107623	ENSG00000214140.11	PRCD	chr17	+	76544130	76544370	76543802	76543932	76545529	76545636	107623	160177120	2,0,0	145,97,85	6,1,2	390	150	0.00376616	0.0651568	0.969,1.0,1.0	0.903,0.974,0.942	0.05
107624	ENSG00000214140.11	PRCD	chr17	+	76544130	76544370	76543802	76543932	76553108	76553337	107624	95,115,25	7,4,4	19,11,36	5,5,0	390	150	0.233703	1	0.839,0.917,0.706	0.594,0.458,1.0	0.137
107625	ENSG00000214140.11	PRCD	chr17	+	76544295	76544370	76543802	76543932	76545529	76545636	107625	128135114	2,0,0	117,82,71	6,1,2	225	150	0.0140391	0.170895	0.977,1.0,1.0	0.929,0.982,0.959	0.036
107626	ENSG00000214140.11	PRCD	chr17	+	76544295	76544370	76543802	76543932	76553108	76553337	107626	65,78,15	7,4,4	10,2,23	5,5,0	225	150	0.156249	0.898854	0.861,0.929,0.714	0.571,0.211,1.0	0.241
107627	ENSG00000214140.11	PRCD	chr17	+	76545529	76545636	76543802	76543932	76547305	76547372	107627	8,26,11	0,0,0	22,6,3	0,2,0	257	150	1	1	1.0,1.0,1.0	1.0,0.636,1.0	0.121
107628	ENSG00000214140.11	PRCD	chr17	+	76546015	76546131	76545529	76545636	76553108	76553578	107628	10,12,8	265363234	19,6,6	272146123	266	150	0.0913207	0.628798	0.021,0.018,0.019	0.038,0.023,0.027	-0.01
107630	ENSG00000214140.11	PRCD	chr17	+	76547305	76547372	76545529	76545636	76553108	76553578	107630	0,4,0	265363234	2,0,0	272146123	217	150	1	1	0.0,0.008,0.0	0.005,0.0,0.0	0.001
107631	ENSG00000214140.11	PRCD	chr17	+	76547305	76547372	76546063	76546131	76553108	76553578	107631	6,0,0	0,10,0	1,1,0	8,6,0	217	150	1	1	1.0,0.0,NA	0.08,0.103,NA	0.408
107632	ENSG00000214140.11	PRCD	chr17	+	76547305	76547381	76543802	76543932	76553108	76553578	107632	0,0,6	7,4,4	0,0,0	5,5,0	226	150	1	1	0.0,0.0,0.499	0.0,0.0,NA	0.166
107633	ENSG00000214140.11	PRCD	chr17	+	76547305	76547381	76545529	76545636	76553108	76553578	107633	0,3,6	265363234	5,0,0	272146123	226	150	1	1	0.0,0.005,0.017	0.012,0.0,0.0	0.003
107634	ENSG00000214140.11	PRCD	chr17	+	76547305	76547381	76546063	76546131	76553108	76553578	107634	4,0,6	0,10,0	1,1,0	8,6,0	226	150	1	1	1.0,0.0,1.0	0.077,0.1,NA	0.578
107635	ENSG00000167881.15	SRP68	chr17	-	76043507	76043958	76040902	76040978	76045291	76045386	107635	213243157	0,3,2	521326243	3,0,0	601	150	0.564396	1	1.0,0.953,0.951	0.977,1.0,1.0	-0.024
107636	ENSG00000167881.15	SRP68	chr17	-	76045291	76045453	76043374	76043958	76046037	76046194	107636	162177109	1,0,0	309219185	0,0,0	312	150	1	1	0.987,1.0,1.0	1.0,1.0,1.0	-0.004
107637	ENSG00000167881.15	SRP68	chr17	-	76061495	76061574	76061174	76061219	76063975	76064127	107637	132,133,72	1,1,0	308203182	0,0,0	229	150	1	1	0.989,0.989,1.0	1.0,1.0,1.0	-0.007
107639	ENSG00000167881.15	SRP68	chr17	-	76064443	76064837	76064037	76064171	76067216	76067330	107639	2,0,0	292354221	3,2,1	767401321	544	150	1	1	0.002,0.0,0.0	0.001,0.001,0.001	0
107641	ENSG00000167881.15	SRP68	chr17	-	76070383	76070436	76067312	76067330	76072344	76072497	107641	0,0,0	3,2,2	0,1,0	8,1,2	203	150	1	1	0.0,0.0,0.0	0.0,0.425,0.0	-0.142
107642	ENSG00000167881.15	SRP68	chr17	-	76070383	76070444	76067312	76067330	76072344	76072497	107642	0,0,0	3,2,2	0,2,0	8,1,2	211	150	0.690587	1	0.0,0.0,0.0	0.0,0.587,0.0	-0.196
107644	ENSG00000132471.12	WBP2	chr17	-	75852655	75852967	75851567	75851676	75855238	75855476	107644	0,2,0	879995527	0,1,1	1211652436	462	150	1	1	0.0,0.001,0.0	0.0,0.0,0.001	0
107645	ENSG00000132478.10	UNK	chr17	+	75786491	75786908	75784861	75784984	75791759	75792165	107645	1,0,0	64,47,39	5,1,0	197,79,91	567	150	1	1	0.004,0.0,0.0	0.007,0.003,0.0	-0.002
107646	ENSG00000132478.10	UNK	chr17	+	75791838	75792019	75784861	75784984	75792312	75792478	107646	54,54,44	0,3,0	120,66,62	3,0,2	331	150	0.383077	1	1.0,0.891,1.0	0.948,1.0,0.934	0.003
107647	ENSG00000132478.10	UNK	chr17	+	75791838	75792019	75784861	75784984	75808947	75809039	107647	2,0,0	7,21,16	1,3,1	39,25,8	331	150	0.596535	1	0.115,0.0,0.0	0.011,0.052,0.054	-0.001
107648	ENSG00000132478.10	UNK	chr17	+	75791838	75792019	75784861	75784984	75809759	75809969	107648	2,4,0	117,131,79	14,5,3	204168131	331	150	0.0655441	0.501422	0.008,0.014,0.0	0.03,0.013,0.01	-0.01
107649	ENSG00000132478.10	UNK	chr17	+	75792312	75792348	75784848	75784984	75809759	75809969	107649	1,2,0	117,131,79	0,0,0	204168131	186	150	1	1	0.007,0.012,0.0	0.0,0.0,0.0	0.006
107650	ENSG00000132478.10	UNK	chr17	+	75792312	75792348	75791759	75792019	75809759	75809969	107650	24,24,18	0,4,0	40,19,28	14,5,3	186	150	0.000667336	0.0179314	1.0,0.829,1.0	0.697,0.754,0.883	0.165
107651	ENSG00000132478.10	UNK	chr17	+	75793442	75793531	75791759	75792019	75808947	75809039	107651	1,0,0	0,0,0	1,0,0	1,3,1	239	150	1	1	1.0,NA,NA	0.386,0.0,0.0	0.871
107652	ENSG00000132478.10	UNK	chr17	+	75793442	75793531	75791759	75792019	75809759	75809969	107652	2,0,0	0,4,0	0,1,0	14,5,3	239	150	1	1	1.0,0.0,NA	0.0,0.112,0.0	0.463
107653	ENSG00000132478.10	UNK	chr17	+	75793442	75793531	75792312	75792478	75809759	75809969	107653	42,56,19	1,7,0	94,70,26	6,3,1	239	150	0.720227	1	0.963,0.834,1.0	0.908,0.936,0.942	0.004
107654	ENSG00000132478.10	UNK	chr17	+	75793442	75793536	75791759	75792019	75808947	75809039	107654	1,0,0	0,0,0	2,0,0	1,3,1	244	150	1	1	1.0,NA,NA	0.551,0.0,0.0	0.816
107655	ENSG00000132478.10	UNK	chr17	+	75797248	75797397	75784861	75784984	75808947	75809039	107655	2,0,0	7,21,16	2,0,3	39,25,8	299	150	0.650073	1	0.125,0.0,0.0	0.025,0.0,0.158	-0.019
107656	ENSG00000132478.10	UNK	chr17	+	75797248	75797397	75784861	75784984	75809759	75809969	107656	9,14,3	117,131,79	3,0,4	204168131	299	150	3.0159e-05	0.00163794	0.037,0.051,0.019	0.007,0.0,0.015	0.028
107657	ENSG00000132478.10	UNK	chr17	+	75797248	75797397	75784861	75784984	75812111	75812319	107657	2,1,0	0,3,2	0,0,0	2,2,1	299	150	0.32394	1	1.0,0.143,0.0	0.0,0.0,0.0	0.381
107658	ENSG00000132478.10	UNK	chr17	+	75797280	75797397	75784861	75784984	75808947	75809039	107658	0,0,0	7,21,16	4,0,3	39,25,8	267	150	0.0654955	0.501192	0.0,0.0,0.0	0.054,0.0,0.174	-0.076
107659	ENSG00000132478.10	UNK	chr17	+	75797280	75797397	75784861	75784984	75809759	75809969	107659	6,13,3	117,131,79	5,0,4	204168131	267	150	0.000682425	0.018236	0.028,0.053,0.021	0.014,0.0,0.017	0.024
107660	ENSG00000132478.10	UNK	chr17	+	75797280	75797397	75784861	75784984	75812111	75812319	107660	0,1,0	0,3,2	2,0,0	2,2,1	267	150	1	1	NA,0.158,0.0	0.36,0.0,0.0	-0.041
107661	ENSG00000132478.10	UNK	chr17	+	75808947	75809039	75793442	75793531	75809759	75809786	107661	15,20,13	1,0,0	54,38,14	0,1,0	242	150	1	1	0.903,1.0,1.0	1.0,0.959,1.0	-0.019
107662	ENSG00000132478.10	UNK	chr17	+	75808947	75809039	75797248	75797397	75809759	75809786	107662	15,20,13	7,15,3	56,38,17	3,0,5	242	150	0.000115528	0.00469777	0.57,0.452,0.729	0.92,1.0,0.678	-0.282
107663	ENSG00000132478.10	UNK	chr17	+	75808947	75809052	75784861	75784984	75809759	75809969	107663	9,18,9	117,131,79	38,21,6	204168131	255	150	0.44045	1	0.043,0.075,0.063	0.099,0.068,0.026	-0.004
107664	ENSG00000132478.10	UNK	chr17	+	75808947	75809052	75791770	75792019	75809759	75809969	107664	2,1,0	0,4,0	3,5,2	14,5,3	255	150	1	1	1.0,0.128,NA	0.112,0.37,0.282	0.309
107665	ENSG00000132478.10	UNK	chr17	+	75809759	75809786	75784805	75784984	75812111	75812319	107665	15,28,12	0,3,2	36,27,21	2,2,1	177	150	0.610113	1	1.0,0.888,0.836	0.938,0.92,0.947	-0.027
107666	ENSG00000132478.10	UNK	chr17	+	75809759	75809930	75784805	75784984	75812111	75812319	107666	126,144,81	0,3,2	213175142	2,2,1	321	150	0.680108	1	1.0,0.957,0.95	0.98,0.976,0.985	-0.011
107667	ENSG00000132478.10	UNK	chr17	+	75809759	75809969	75797248	75797397	75812111	75812288	107667	166232116	0,1,0	372263200	0,0,0	360	150	1	1	1.0,0.99,1.0	1.0,1.0,1.0	-0.003
107668	ENSG00000132478.10	UNK	chr17	+	75809759	75810125	75784805	75784984	75812111	75812319	107668	175217106	0,3,2	313248194	2,2,1	516	150	0.681266	1	1.0,0.955,0.939	0.978,0.973,0.983	-0.013
107669	ENSG00000132478.10	UNK	chr17	+	75813012	75813213	75812454	75812585	75813760	75813878	107669	185158101	0,0,0	312172174	8,9,1	351	150	2.80177e-05	0.00154575	1.0,1.0,1.0	0.943,0.891,0.987	0.06
107670	ENSG00000132478.10	UNK	chr17	+	75814643	75814716	75813760	75813878	75815168	75815253	107670	0,0,0	152184100	2,0,0	330198161	223	150	1	1	0.0,0.0,0.0	0.004,0.0,0.0	-0.001
107671	ENSG00000132478.10	UNK	chr17	+	75814643	75814895	75813760	75813878	75815168	75815253	107671	0,1,0	152184100	1,9,3	330198161	402	150	1	1	0.0,0.002,0.0	0.001,0.017,0.007	-0.008
107672	ENSG00000132478.10	UNK	chr17	+	75814822	75814895	75813760	75813878	75815168	75815253	107672	0,1,0	152184100	4,8,3	330198161	223	150	0.71416	1	0.0,0.004,0.0	0.008,0.026,0.012	-0.014
107673	ENSG00000132478.10	UNK	chr17	+	75814822	75815253	75813760	75813878	75816769	75816912	107673	70,99,60	0,0,1	147,138,97	1,1,0	581	150	1	1	1.0,1.0,0.939	0.974,0.973,1.0	-0.003
107674	ENSG00000132478.10	UNK	chr17	+	75818102	75818168	75817325	75817490	75818641	75818800	107674	84,100,49	0,1,0	118,117,97	0,0,0	216	150	1	1	1.0,0.986,1.0	1.0,1.0,1.0	-0.005
107675	ENSG00000132478.10	UNK	chr17	+	75818641	75818800	75817325	75817526	75819683	75819785	107675	0,0,2	1,0,5	0,0,1	0,0,0	309	150	1	1	0.0,NA,0.163	NA,NA,1.0	-0.918
107676	ENSG00000108479.13	GALK1	chr17	-	75762703	75763120	75758448	75758599	75763319	75763439	107676	184231139	0,2,0	473239255	0,0,0	567	150	1	1	1.0,0.968,1.0	1.0,1.0,1.0	-0.011
107677	ENSG00000108479.13	GALK1	chr17	-	75763013	75763120	75762703	75762885	75763319	75763439	107677	126,114,62	4,0,0	202124146	0,0,0	257	150	0.558745	1	0.948,1.0,1.0	1.0,1.0,1.0	-0.017
107678	ENSG00000132470.14	ITGB4	chr17	+	75753764	75754041	75752445	75752577	75754575	75754815	107678	1,0,0	0,0,2	4,0,1	0,0,0	427	150	1	1	1.0,NA,0.0	1.0,NA,1.0	-0.5
107679	ENSG00000177728.17	TMEM94	chr17	+	75457293	75457700	75456649	75456751	75471799	75471955	107679	9,13,4	40,59,54	28,15,7	134,53,62	557	150	0.428299	1	0.057,0.056,0.02	0.053,0.071,0.03	-0.007
107680	ENSG00000177728.17	TMEM94	chr17	+	75485873	75485998	75485427	75485547	75486289	75486339	107680	17,14,65	0,8,0	41,37,99	0,3,5	275	150	0.634163	1	1.0,0.488,1.0	1.0,0.871,0.915	-0.099
107681	ENSG00000177728.17	TMEM94	chr17	+	75487277	75487722	75486289	75486426	75487931	75488134	107681	0,0,0	178187131	1,0,1	590279249	595	150	1	1	0.0,0.0,0.0	0.0,0.0,0.001	0
107682	ENSG00000177728.17	TMEM94	chr17	+	75491029	75491153	75490701	75490758	75491302	75491379	107682	159184102	0,2,0	414210179	0,0,0	274	150	1	1	1.0,0.981,1.0	1.0,1.0,1.0	-0.006
107683	ENSG00000177728.17	TMEM94	chr17	+	75491690	75492071	75491302	75491455	75492473	75492920	107683	178210107	15,14,4	328257220	16,14,3	531	150	0.0894029	0.6197	0.77,0.809,0.883	0.853,0.838,0.954	-0.061
107684	ENSG00000177728.17	TMEM94	chr17	+	75491690	75492071	75491302	75491467	75492473	75492920	107684	108,154,61	0,2,1	247192141	0,1,0	531	150	0.458982	1	1.0,0.956,0.945	1.0,0.982,1.0	-0.027
107685	ENSG00000177728.17	TMEM94	chr17	+	75492238	75492337	75491690	75492071	75492473	75492742	107685	6,1,1	0,1,0	21,7,10	2,2,0	249	150	0.249986	1	1.0,0.376,1.0	0.863,0.678,1.0	-0.055
107686	ENSG00000177728.17	TMEM94	chr17	+	75496780	75496807	75496333	75496471	75497112	75497198	107686	15,14,11	1,5,6	21,22,11	10,11,15	177	150	0.0576158	0.458814	0.927,0.704,0.608	0.64,0.629,0.383	0.196
107690	ENSG00000177885.15	GRB2	chr17	-	75321658	75321857	75318075	75320553	75325897	75326020	107690	11621360767	4,0,2	1409915688	2,2,0	349	150	1	1	0.992,1.0,0.994	0.997,0.995,1.0	-0.002
107691	ENSG00000177885.15	GRB2	chr17	-	75376375	75376513	75332699	75332797	75393550	75393864	107691	0,1,0	503709501	6,2,0	846456409	288	150	1	1	0.0,0.001,0.0	0.004,0.002,0.0	-0.002
107692	ENSG00000177885.15	GRB2	chr17	-	75376381	75376513	75332699	75332797	75393550	75393864	107692	0,1,0	503709501	0,7,2	846456409	282	150	1	1	0.0,0.001,0.0	0.0,0.008,0.003	-0.003
107693	ENSG00000125457.15	MIF4GD	chr17	-	75267745	75267897	75266511	75267630	75268082	75268192	107693	96,98,64	8,9,4	133,78,78	17,4,8	302	150	0.515582	1	0.856,0.844,0.888	0.795,0.906,0.829	0.019
107694	ENSG00000188612.12	SUMO2	chr17	-	75179418	75179500	75174751	75174823	75182813	75182959	107694	1,0,0	9,3,7	0,0,0	6,0,0	232	150	1	1	0.067,0.0,0.0	0.0,NA,NA	0.022
107695	ENSG00000188612.12	SUMO2	chr17	-	75179418	75179520	75174751	75174823	75181056	75181188	107695	0,0,0	185424091517	4,0,0	605328872120	252	150	1	1	0.0,0.0,0.0	0.0,0.0,0.0	0
107696	ENSG00000188612.12	SUMO2	chr17	-	75181056	75181146	75174751	75174823	75182813	75182959	107696	142017981133	9,3,7	476421621593	6,0,0	240	150	1	1	0.99,0.997,0.99	0.998,1.0,1.0	-0.007
107697	ENSG00000188612.12	SUMO2	chr17	-	75181056	75181184	75174751	75174823	75182813	75182959	107697	180922911413	9,3,7	586127752008	6,0,0	278	150	1	1	0.991,0.998,0.991	0.998,1.0,1.0	-0.006
107698	ENSG00000125449.7	ARMC7	chr17	+	75119925	75120047	75110462	75110606	75128676	75130272	107698	0,0,0	91,111,66	2,0,3	147,63,46	272	150	1	1	0.0,0.0,0.0	0.007,0.0,0.035	-0.014
107699	ENSG00000167863.12	ATP5PD	chr17	-	75039871	75040202	75039208	75039271	75042180	75042277	107699	30,35,24	6,4,3	61,19,21	16,2,6	481	150	0.254943	1	0.609,0.732,0.714	0.543,0.748,0.522	0.081
107700	ENSG00000167863.12	ATP5PD	chr17	-	75040091	75040202	75039208	75039271	75042180	75042277	107700	515634390	6,4,3	1277552439	16,2,6	261	150	0.40395	1	0.98,0.989,0.987	0.979,0.994,0.977	0.002
107701	ENSG00000167863.12	ATP5PD	chr17	-	75042180	75042277	75039871	75040202	75046924	75046950	107701	31,27,12	0,0,1	50,40,26	0,0,0	247	150	1	1	1.0,1.0,0.879	1.0,1.0,1.0	-0.04
107702	ENSG00000180901.11	KCTD2	chr17	+	75059968	75060221	75059509	75059605	75062119	75062245	107702	0,1,4	226300167	7,4,5	340165138	403	150	1	1	0.0,0.001,0.009	0.008,0.009,0.013	-0.007
107703	ENSG00000109089.7	CDR2L	chr17	+	75001651	75001874	75001340	75001489	75002063	75002228	107703	1,3,0	228306207	9,4,2	349251201	373	150	1	1	0.002,0.004,0.0	0.01,0.006,0.004	-0.005
107704	ENSG00000109089.7	CDR2L	chr17	+	75001759	75001874	75001340	75001489	75002063	75002228	107704	1,3,0	228306207	8,5,0	349251201	265	150	1	1	0.002,0.006,0.0	0.013,0.011,0.0	-0.005
107705	ENSG00000167861.16	HID1	chr17	-	74951904	74952081	74950741	74951633	74952268	74952360	107705	218294156	0,0,0	316147164	0,2,0	327	150	1	1	1.0,1.0,1.0	1.0,0.971,1.0	0.01
107706	ENSG00000167861.16	HID1	chr17	-	74951970	74952063	74951455	74951633	74952268	74952360	107706	164185115	0,0,0	167,95,91	0,2,0	243	150	1	1	1.0,1.0,1.0	1.0,0.967,1.0	0.011
107707	ENSG00000167861.16	HID1	chr17	-	74951970	74952081	74951455	74951633	74952268	74952360	107707	1,1,1	0,0,0	0,0,0	0,2,0	261	150	1	1	1.0,1.0,1.0	NA,0.0,NA	1
107708	ENSG00000167861.16	HID1	chr17	-	74951974	74952063	74951455	74951633	74952268	74952360	107708	169179120	0,0,0	170,101,93	0,2,0	239	150	1	1	1.0,1.0,1.0	1.0,0.969,1.0	0.01
107709	ENSG00000167861.16	HID1	chr17	-	74951974	74952081	74951455	74951633	74952268	74952360	107709	10,2,5	0,0,0	3,5,1	0,2,0	257	150	1	1	1.0,1.0,1.0	1.0,0.593,1.0	0.136
107710	ENSG00000167861.16	HID1	chr17	-	74953009	74953086	74952268	74952360	74953544	74953651	107710	116,138,52	0,0,0	80,66,42	1,0,0	227	150	1	1	1.0,1.0,1.0	0.981,1.0,1.0	0.006
107711	ENSG00000167861.16	HID1	chr17	-	74960025	74960089	74959880	74959937	74961872	74961989	107711	114,146,66	0,0,0	71,58,57	1,2,0	214	150	1	1	1.0,1.0,1.0	0.98,0.953,1.0	0.022
107712	ENSG00000167861.16	HID1	chr17	-	74962967	74963081	74962287	74962340	74964482	74964632	107712	15,18,11	0,1,0	26,12,12	0,0,0	264	150	1	1	1.0,0.911,1.0	1.0,1.0,1.0	-0.03
107713	ENSG00000167861.16	HID1	chr17	-	74963738	74963910	74962972	74963078	74972590	74972771	107713	84,68,63	0,1,0	126,70,58	5,0,0	322	150	0.492783	1	1.0,0.969,1.0	0.922,1.0,1.0	0.016
107714	ENSG00000167861.16	HID1	chr17	-	74963739	74963940	74962964	74963081	74964482	74964632	107714	206224173	1,0,2	305197158	0,1,0	351	150	1	1	0.989,1.0,0.974	1.0,0.988,1.0	-0.008
107715	ENSG00000167861.16	HID1	chr17	-	74963763	74963910	74962986	74963081	74964482	74964632	107715	265301208	1,0,2	366216157	0,1,0	297	150	1	1	0.993,1.0,0.981	1.0,0.991,1.0	-0.006
107716	ENSG00000167861.16	HID1	chr17	-	74963763	74963910	74962986	74963081	74972590	74972771	107716	27,21,26	4,2,4	51,34,25	0,0,7	297	150	0.1251	0.773403	0.773,0.841,0.767	1.0,1.0,0.643	-0.087
107717	ENSG00000167861.16	HID1	chr17	-	74963763	74963940	74962986	74963081	74964482	74964632	107717	27,23,20	1,0,2	51,34,22	0,1,0	327	150	0.852665	1	0.925,1.0,0.821	1.0,0.94,1.0	-0.065
107718	ENSG00000167861.16	HID1	chr17	-	74963770	74963940	74962964	74963081	74964482	74964632	107718	25,21,22	1,0,2	51,36,23	0,1,0	320	150	0.691222	1	0.921,1.0,0.838	1.0,0.944,1.0	-0.062
107719	ENSG00000109062.12	SLC9A3R1	chr17	+	74763366	74763529	74748627	74749287	74766935	74766976	107719	36,34,38	1,1,1	77,44,51	5,4,2	313	150	0.0259785	0.264271	0.945,0.942,0.948	0.881,0.841,0.924	0.063
107720	ENSG00000105186.16	ANKRD27	chr19	-	32615726	32615780	32607634	32607832	32617588	32617633	107720	7,22,13	0,1,0	34,26,25	4,1,2	204	150	0.00559316	0.0874596	1.0,0.942,1.0	0.862,0.95,0.902	0.076
107721	ENSG00000105186.16	ANKRD27	chr19	-	32623873	32623938	32622421	32622619	32625873	32625966	107721	0,2,0	49,58,63	0,0,0	132,72,75	215	150	1	1	0.0,0.023,0.0	0.0,0.0,0.0	0.008
107722	ENSG00000105186.16	ANKRD27	chr19	-	32623873	32623941	32622421	32622619	32625873	32625966	107722	1,0,0	49,58,63	1,0,0	132,72,75	218	150	1	1	0.014,0.0,0.0	0.005,0.0,0.0	0.003
107723	ENSG00000105186.16	ANKRD27	chr19	-	32626711	32626822	32625873	32625966	32628082	32628165	107723	52,44,44	0,2,0	81,70,66	0,0,0	261	150	1	1	1.0,0.927,1.0	1.0,1.0,1.0	-0.024
107724	ENSG00000105186.16	ANKRD27	chr19	-	32643571	32643640	32643430	32643484	32644324	32644479	107724	28,37,11	0,0,0	40,31,18	0,0,5	219	150	0.120587	0.756316	1.0,1.0,1.0	1.0,1.0,0.711	0.096
107725	ENSG00000119559.17	C19orf25	chr19	-	1475131	1475239	1461142	1461824	1478773	1478897	107725	5,16,4	18,6,19	23,4,4	6,11,21	258	150	0.784667	1	0.139,0.608,0.109	0.69,0.175,0.1	-0.036
107726	ENSG00000119559.17	C19orf25	chr19	-	1475131	1475258	1461142	1461824	1478773	1478905	107726	133,125,92	18,6,19	237111113	6,11,21	277	150	0.269417	1	0.8,0.919,0.724	0.955,0.845,0.744	-0.034
107727	ENSG00000119559.17	C19orf25	chr19	-	1475131	1475514	1461142	1461824	1478773	1478905	107727	49,37,36	18,6,19	42,24,47	6,11,21	533	150	0.923648	1	0.434,0.634,0.348	0.663,0.38,0.386	-0.004
107728	ENSG00000119559.17	C19orf25	chr19	-	1476508	1476618	1474478	1475239	1478773	1479118	107728	0,0,0	0,3,0	3,0,0	5,0,0	260	150	1	1	NA,0.0,NA	0.257,NA,NA	-0.257
107729	ENSG00000133195.11	SLC39A11	chr17	-	72712797	72712981	72649169	72649268	72736649	72736719	107729	3,3,0	71,48,40	0,3,0	89,41,74	334	150	0.63464	1	0.019,0.027,0.0	0.0,0.032,0.0	0.005
107730	ENSG00000133195.11	SLC39A11	chr17	-	72725516	72725836	72649169	72649268	72736649	72736719	107730	0,1,0	71,48,40	0,0,0	89,41,74	470	150	1	1	0.0,0.007,0.0	0.0,0.0,0.0	0.002
107731	ENSG00000133195.11	SLC39A11	chr17	-	72841757	72841894	72823697	72823883	72849633	72849804	107731	0,0,1	0,0,4	1,0,0	6,3,1	287	150	1	1	NA,NA,0.116	0.08,0.0,0.0	0.089
107732	ENSG00000133195.11	SLC39A11	chr17	-	73062199	73062292	73031555	73031714	73084807	73084846	107732	0,1,0	54,83,59	0,0,0	91,61,31	243	150	1	1	0.0,0.007,0.0	0.0,0.0,0.0	0.002
107733	ENSG00000133195.11	SLC39A11	chr17	-	73081795	73081916	73031555	73031714	73084807	73084846	107733	0,0,0	54,83,59	7,0,3	91,61,31	271	150	0.10419	0.686484	0.0,0.0,0.0	0.041,0.0,0.051	-0.031
107734	ENSG00000108984.15	MAP2K6	chr17	+	69509866	69509969	69505779	69505846	69516854	69516903	107734	0,1,0	68,80,58	0,2,0	92,72,37	253	150	1	1	0.0,0.007,0.0	0.0,0.016,0.0	-0.003
107735	ENSG00000108984.15	MAP2K6	chr17	+	69509866	69509985	69505779	69505846	69516854	69516903	107735	0,2,0	68,80,58	0,1,0	92,72,37	269	150	1	1	0.0,0.014,0.0	0.0,0.008,0.0	0.002
107736	ENSG00000108984.15	MAP2K6	chr17	+	69533758	69533820	69526569	69526709	69536114	69536160	107736	0,0,0	70,83,55	10,2,4	122,69,55	212	150	0.000358088	0.0110398	0.0,0.0,0.0	0.055,0.02,0.049	-0.041
107737	ENSG00000070540.13	WIPI1	chr17	-	68429995	68430081	68428244	68428936	68433467	68433575	107737	50,43,32	0,2,2	29,18,18	2,2,0	236	150	0.920153	1	1.0,0.932,0.91	0.902,0.851,1.0	0.03
107738	ENSG00000070540.13	WIPI1	chr17	-	68434419	68434626	68433508	68433575	68435619	68435712	107738	34,45,21	1,1,4	22,15,15	5,0,2	357	150	0.241045	1	0.935,0.95,0.688	0.649,1.0,0.759	0.055
107739	ENSG00000070540.13	WIPI1	chr17	-	68454340	68454380	68452909	68452992	68457341	68457513	107739	0,2,0	38,50,21	0,0,0	35,27,18	190	150	1	1	0.0,0.031,0.0	0.0,0.0,0.0	0.01
107740	ENSG00000070540.13	WIPI1	chr17	-	68456328	68456484	68452909	68452992	68457341	68457513	107740	1,1,1	38,50,21	0,0,0	35,27,18	306	150	1	1	0.013,0.01,0.023	0.0,0.0,0.0	0.015
107741	ENSG00000267009.6	RP11-120M18.2	chr17	+	68428419	68428510	68420188	68420506	68428636	68428763	107741	0,0,0	0,0,5	1,0,0	0,1,0	241	150	1	1	NA,NA,0.0	1.0,0.0,NA	-0.5
107742	ENSG00000100387.9	RBX1	chr22	+	40955286	40955446	40953554	40953633	40964046	40964411	107742	12,4,3	492553372	12,10,0	1114529463	310	150	1	1	0.012,0.003,0.004	0.005,0.009,0.0	0.002
107743	ENSG00000100387.9	RBX1	chr22	+	40964046	40964150	40951346	40951476	40967798	40967884	107743	6,14,6	0,0,0	11,8,3	6,0,0	254	150	0.00599858	0.0917216	1.0,1.0,1.0	0.52,1.0,1.0	0.16
107744	ENSG00000100387.9	RBX1	chr22	+	40964046	40964150	40953554	40953633	40967798	40967884	107744	249279183	3,1,0	592273229	4,0,0	254	150	1	1	0.98,0.994,1.0	0.989,1.0,1.0	-0.005
107745	ENSG00000100387.9	RBX1	chr22	+	40967798	40967883	40951377	40951476	40972475	40973309	107745	3,5,8	0,0,0	18,5,3	1,0,0	235	150	1	1	1.0,1.0,1.0	0.92,1.0,1.0	0.027
107746	ENSG00000100387.9	RBX1	chr22	+	40967798	40967883	40953554	40953633	40972475	40973309	107746	4,6,8	4,0,0	17,5,3	9,1,0	235	150	0.168793	0.945507	0.39,1.0,1.0	0.547,0.761,1.0	0.027
107747	ENSG00000100387.9	RBX1	chr22	+	40967798	40967883	40964046	40964117	40972475	40973309	107747	275313232	3,10,8	626314262	11,3,6	235	150	0.212646	1	0.983,0.952,0.949	0.973,0.985,0.965	-0.013
107748	ENSG00000100387.9	RBX1	chr22	+	40967802	40967883	40964046	40964117	40972475	40973309	107748	0,0,1	3,10,8	0,0,0	11,3,6	231	150	1	1	0.0,0.0,0.075	0.0,0.0,0.0	0.025
107749	ENSG00000100387.9	RBX1	chr22	+	40967802	40967884	40964046	40964117	40972475	40972662	107749	165205129	3,10,8	381197186	11,3,6	232	150	0.167545	0.940714	0.973,0.93,0.912	0.957,0.977,0.952	-0.024
107750	ENSG00000100387.9	RBX1	chr22	+	40967846	40967883	40964046	40964117	40972475	40973309	107750	0,0,0	3,10,8	0,0,2	11,3,6	187	150	1	1	0.0,0.0,0.0	0.0,0.0,0.211	-0.07
107751	ENSG00000100387.9	RBX1	chr22	+	40967846	40967884	40964046	40964117	40972475	40972662	107751	82,89,61	3,10,8	190,99,92	11,3,6	188	150	0.125836	0.776787	0.956,0.877,0.859	0.932,0.963,0.924	-0.042
107752	ENSG00000237854.3	LINC00674	chr17	+	68102942	68103058	68101907	68101946	68114421	68114525	107752	122,127,82	0,5,0	222,119,84	0,0,0	266	150	0.494573	1	1.0,0.935,1.0	1.0,1.0,1.0	-0.022
107753	ENSG00000237854.3	LINC00674	chr17	+	68102942	68103058	68101907	68101959	68114421	68114525	107753	196248146	48,50,24	390245182	70,47,28	266	150	0.346116	1	0.697,0.737,0.774	0.759,0.746,0.786	-0.028
107754	ENSG00000237854.3	LINC00674	chr17	+	68102942	68103058	68101907	68102056	68114421	68114525	107754	133,142,91	3,0,4	233,136,99	5,2,0	266	150	0.72052	1	0.962,1.0,0.928	0.963,0.975,1.0	-0.016
107755	ENSG00000237854.3	LINC00674	chr17	+	68106421	68106553	68102942	68103058	68114421	68114527	107755	20,20,24	134,143,91	37,17,20	234,153,90	282	150	0.595704	1	0.074,0.069,0.123	0.078,0.056,0.106	0.009
107756	ENSG00000186665.10	C17orf58	chr17	-	67992966	67993235	67991335	67992103	67993423	67993545	107756	46,35,23	0,0,0	146,97,73	0,1,0	419	150	1	1	1.0,1.0,1.0	1.0,0.972,1.0	0.009
107757	ENSG00000186665.10	C17orf58	chr17	-	67992987	67993235	67991335	67992103	67993423	67993545	107757	50,35,23	0,0,0	148,97,75	0,1,0	398	150	1	1	1.0,1.0,1.0	1.0,0.973,1.0	0.009
107758	ENSG00000171634.18	BPTF	chr17	+	67827797	67827868	67826141	67826337	67853939	67854762	107758	2,0,2	194283194	0,0,0	627275166	221	150	1	1	0.007,0.0,0.007	0.0,0.0,0.0	0.005
107759	ENSG00000171634.18	BPTF	chr17	+	67870284	67870389	67866463	67866687	67874816	67875020	107759	0,0,0	151207160	4,0,0	405207115	255	150	1	1	0.0,0.0,0.0	0.006,0.0,0.0	-0.002
107760	ENSG00000171634.18	BPTF	chr17	+	67870284	67870580	67866463	67866687	67874816	67875020	107760	0,1,0	151207160	2,0,0	405207115	446	150	1	1	0.0,0.002,0.0	0.002,0.0,0.0	0
107761	ENSG00000171634.18	BPTF	chr17	+	67875532	67875744	67874919	67875020	67886127	67886316	107761	211249153	59,36,37	389238145	89,34,21	362	150	0.328937	1	0.597,0.741,0.631	0.644,0.744,0.741	-0.053
107762	ENSG00000171634.18	BPTF	chr17	+	67875532	67875744	67874919	67875020	67891843	67892034	107762	93,93,68	1,3,0	192,116,76	5,1,16	362	150	0.00272626	0.0513252	0.975,0.928,1.0	0.941,0.98,0.663	0.106
107763	ENSG00000171634.18	BPTF	chr17	+	67876340	67876468	67875555	67875744	67886127	67886316	107763	0,2,0	126,162,86	0,0,0	226,130,79	278	150	1	1	0.0,0.007,0.0	0.0,0.0,0.0	0.002
107764	ENSG00000171634.18	BPTF	chr17	+	67876448	67876468	67874919	67875020	67886127	67886316	107764	1,0,0	59,36,37	1,0,0	89,34,21	170	150	1	1	0.015,0.0,0.0	0.01,0.0,0.0	0.002
107765	ENSG00000171634.18	BPTF	chr17	+	67886127	67886316	67875532	67875744	67891846	67891962	107765	195262146	0,0,0	338219127	0,2,0	339	150	1	1	1.0,1.0,1.0	1.0,0.98,1.0	0.007
107766	ENSG00000171634.18	BPTF	chr17	+	67886130	67886316	67875555	67875744	67891843	67891962	107766	135167101	8,6,1	214158116	29,8,10	336	150	0.00134447	0.0303802	0.883,0.926,0.978	0.767,0.898,0.838	0.095
107767	ENSG00000171634.18	BPTF	chr17	+	67891846	67892034	67886127	67886316	67893369	67893556	107767	181,203,97	0,0,0	297166108	3,0,0	338	150	1	1	1.0,1.0,1.0	0.978,1.0,1.0	0.007
107768	ENSG00000171634.18	BPTF	chr17	+	67895488	67895563	67894033	67894165	67903788	67903918	107768	0,3,2	137,164,94	2,0,0	183,101,78	225	150	1	1	0.0,0.012,0.014	0.007,0.0,0.0	0.006
107769	ENSG00000171634.18	BPTF	chr17	+	67904701	67904781	67903788	67903918	67909581	67909761	107769	147140111	2,0,0	289,121,93	0,0,0	230	150	1	1	0.98,1.0,1.0	1.0,1.0,1.0	-0.007
107770	ENSG00000171634.18	BPTF	chr17	+	67909569	67909761	67904701	67904840	67910876	67913187	107770	364355236	0,5,4	605337233	11,9,2	342	150	0.0412022	0.365131	1.0,0.969,0.963	0.96,0.943,0.981	0.016
107771	ENSG00000171634.18	BPTF	chr17	+	67909581	67909761	67904701	67904781	67910876	67913187	107771	364356234	0,0,0	604342233	0,6,0	330	150	0.90666	1	1.0,1.0,1.0	1.0,0.963,1.0	0.012
107772	ENSG00000171634.18	BPTF	chr17	+	67909582	67909761	67904701	67904840	67910876	67913187	107772	302286193	0,5,4	468273193	11,9,2	329	150	0.0359623	0.332071	1.0,0.963,0.957	0.951,0.933,0.978	0.019
107773	ENSG00000171634.18	BPTF	chr17	+	67909583	67909761	67904701	67904840	67910876	67913187	107773	302286193	0,5,4	468273193	11,9,2	328	150	0.0361181	0.333034	1.0,0.963,0.957	0.951,0.933,0.978	0.019
107774	ENSG00000171634.18	BPTF	chr17	+	67910262	67910399	67909581	67909761	67910876	67913187	107774	0,0,0	302286192	2,0,0	469273193	287	150	1	1	0.0,0.0,0.0	0.002,0.0,0.0	-0.001
107775	ENSG00000171634.18	BPTF	chr17	+	67910328	67910399	67909581	67909761	67910876	67913187	107775	0,1,0	302286192	0,0,0	469273193	221	150	1	1	0.0,0.002,0.0	0.0,0.0,0.0	0.001
107776	ENSG00000171634.18	BPTF	chr17	+	67914423	67914565	67910876	67913187	67918713	67918838	107776	4,2,4	187236139	15,2,2	390242155	292	150	0.898084	1	0.011,0.004,0.015	0.019,0.004,0.007	0
107777	ENSG00000171634.18	BPTF	chr17	+	67922840	67922990	67920099	67920143	67924546	67924589	107777	306342207	1,0,0	666284253	0,0,0	300	150	1	1	0.994,1.0,1.0	1.0,1.0,1.0	-0.002
107778	ENSG00000171634.18	BPTF	chr17	+	67922840	67922990	67920099	67920143	67928354	67928601	107778	3,1,7	0,5,0	3,11,3	0,0,0	300	150	0.0265702	0.2685	1.0,0.091,1.0	1.0,1.0,1.0	-0.303
107779	ENSG00000171634.18	BPTF	chr17	+	67924525	67924589	67922839	67922990	67928354	67928601	107779	125,138,75	3,1,7	281,107,82	2,11,3	214	150	0.706374	1	0.967,0.99,0.882	0.99,0.872,0.95	0.009
107780	ENSG00000171634.18	BPTF	chr17	+	67944149	67944505	67940438	67940656	67945408	67946325	107780	454516284	0,3,0	703428321	0,3,0	506	150	1	1	1.0,0.981,1.0	1.0,0.977,1.0	0.001
107781	ENSG00000171634.18	BPTF	chr17	+	67944149	67944628	67940438	67940656	67945408	67946325	107781	460526291	0,3,0	722435327	0,3,0	629	150	1	1	1.0,0.977,1.0	1.0,0.972,1.0	0.002
107782	ENSG00000171634.18	BPTF	chr17	+	67946049	67946325	67945408	67945896	67947725	67947808	107782	75,96,47	106189139	116,87,46	219138142	426	150	0.916662	1	0.199,0.152,0.106	0.157,0.182,0.102	0.005
107783	ENSG00000171634.18	BPTF	chr17	+	67963332	67963419	67959540	67959875	67964211	67964404	107783	80,94,65	84,90,43	152,99,63	104,79,54	237	150	0.334188	1	0.376,0.398,0.489	0.481,0.442,0.425	-0.028
107784	ENSG00000171634.18	BPTF	chr17	+	67963332	67963506	67959540	67959875	67964314	67964404	107784	157178132	1,0,0	290205115	1,2,0	324	150	1	1	0.986,1.0,1.0	0.993,0.979,1.0	0.005
107785	ENSG00000130935.10	NOL11	chr17	+	67722579	67722636	67721377	67721526	67724048	67724193	107785	93,115,70	4,0,0	187,145,96	0,0,0	207	150	0.754341	1	0.944,1.0,1.0	1.0,1.0,1.0	-0.019
107786	ENSG00000130935.10	NOL11	chr17	+	67737075	67737145	67736665	67736754	67737507	67737689	107786	147197110	5,5,0	289185173	9,7,3	220	150	0.315929	1	0.952,0.964,1.0	0.956,0.947,0.975	0.013
107787	ENSG00000154217.15	PITPNC1	chr17	+	67532803	67532950	67377458	67378202	67552256	67552345	107787	222259158	0,0,0	363192173	0,0,1	297	150	1	1	1.0,1.0,1.0	1.0,1.0,0.989	0.004
107788	ENSG00000154217.15	PITPNC1	chr17	+	67532803	67532950	67377458	67378202	67578185	67578225	107788	2,4,3	0,0,0	9,3,3	0,0,1	297	150	1	1	1.0,1.0,1.0	1.0,1.0,0.602	0.133
107789	ENSG00000154217.15	PITPNC1	chr17	+	67533919	67534037	67532904	67532950	67552256	67552345	107789	0,4,0	222255156	0,0,0	367191170	268	150	1	1	0.0,0.009,0.0	0.0,0.0,0.0	0.003
107790	ENSG00000154217.15	PITPNC1	chr17	+	67552257	67552345	67532904	67532950	67553609	67553617	107790	174183115	0,0,0	245,141,82	1,0,2	238	150	1	1	1.0,1.0,1.0	0.994,1.0,0.963	0.014
107791	ENSG00000154217.15	PITPNC1	chr17	+	67552257	67552345	67532904	67532950	67578185	67578257	107791	0,1,0	1,0,0	0,0,0	9,2,0	238	150	1	1	0.0,1.0,NA	0.0,0.0,NA	0.5
107792	ENSG00000154217.15	PITPNC1	chr17	+	67569445	67569542	67553609	67553617	67578185	67578257	107792	1,1,0	228260149	0,0,0	325191128	247	150	1	1	0.003,0.002,0.0	0.0,0.0,0.0	0.002
107793	ENSG00000154217.15	PITPNC1	chr17	+	67643590	67643792	67632142	67632238	67669507	67669663	107793	4,0,0	353405269	3,0,0	625314220	352	150	1	1	0.005,0.0,0.0	0.002,0.0,0.0	0.001
107794	ENSG00000154217.15	PITPNC1	chr17	+	67687067	67687184	67675478	67675542	67692571	67693367	107794	205199119	138186121	458234139	169,98,77	267	150	1.39349e-06	0.000133146	0.455,0.375,0.356	0.604,0.573,0.504	-0.165
107795	ENSG00000154217.15	PITPNC1	chr17	+	67687676	67687782	67687065	67687184	67692571	67697261	107795	1,0,0	223225142	3,0,0	504250166	256	150	1	1	0.003,0.0,0.0	0.003,0.0,0.0	0
107796	ENSG00000154217.15	PITPNC1	chr17	+	67691629	67691792	67687065	67687184	67692571	67697261	107796	2,0,0	223225142	0,1,0	504250166	313	150	1	1	0.004,0.0,0.0	0.0,0.002,0.0	0.001
107797	ENSG00000198265.12	HELZ	chr17	-	67129866	67129983	67128650	67128855	67135969	67136198	107797	0,5,0	48,74,47	5,0,0	111,63,53	267	150	0.839483	1	0.0,0.037,0.0	0.025,0.0,0.0	0.004
107798	ENSG00000198265.12	HELZ	chr17	-	67160260	67160335	67151045	67151224	67160896	67161076	107798	18,29,20	0,3,0	49,21,16	2,0,0	225	150	1	1	1.0,0.866,1.0	0.942,1.0,1.0	-0.025
107799	ENSG00000198265.12	HELZ	chr17	-	67173002	67173083	67167711	67167796	67178658	67178926	107799	1,0,0	41,37,25	0,0,0	106,45,29	231	150	1	1	0.016,0.0,0.0	0.0,0.0,0.0	0.005
107800	ENSG00000198265.12	HELZ	chr17	-	67185011	67185145	67178658	67178926	67188318	67188616	107800	0,5,0	38,38,39	0,1,0	143,42,33	284	150	0.510729	1	0.0,0.065,0.0	0.0,0.012,0.0	0.018
107801	ENSG00000198265.12	HELZ	chr17	-	67215850	67215935	67203379	67203443	67218594	67218822	107801	10,15,4	1,2,0	12,12,5	4,0,1	235	150	0.300092	1	0.865,0.827,1.0	0.657,1.0,0.761	0.091
107802	ENSG00000198265.12	HELZ	chr17	-	67235379	67235477	67218607	67218822	67239432	67239800	107802	0,0,0	63,86,43	3,3,0	163,84,57	248	150	1	1	0.0,0.0,0.0	0.011,0.021,0.0	-0.011
107803	ENSG00000198265.12	HELZ	chr17	-	67239233	67239280	67218607	67218822	67239432	67239800	107803	0,1,0	63,86,43	4,3,0	163,84,57	197	150	0.613788	1	0.0,0.009,0.0	0.018,0.026,0.0	-0.012
107804	ENSG00000198265.12	HELZ	chr17	-	67239233	67239489	67218607	67218822	67243783	67243839	107804	10,14,10	2,0,0	19,9,6	0,2,0	406	150	1	1	0.649,1.0,1.0	1.0,0.624,1.0	0.008
107805	ENSG00000198265.12	HELZ	chr17	-	67245147	67245179	67243783	67243839	67245814	67245989	107805	16,22,12	0,0,0	27,19,12	1,0,0	182	150	1	1	1.0,1.0,1.0	0.957,1.0,1.0	0.014
107806	ENSG00000075461.6	CACNG4	chr17	+	66970145	66970294	66964706	66965131	67018188	67018272	107806	7,8,3	151218771123	6,5,3	16551051870	299	150	1	1	0.002,0.002,0.001	0.002,0.002,0.002	0
107807	ENSG00000075461.6	CACNG4	chr17	+	66984593	66984754	66964706	66965131	67018188	67018272	107807	77,84,37	151218771123	88,60,47	16551051870	311	150	0.0937135	0.639587	0.024,0.021,0.016	0.025,0.027,0.025	-0.005
107808	ENSG00000075461.6	CACNG4	chr17	+	66984649	66984754	66964706	66965131	67018188	67018272	107808	24,42,12	151218771123	30,27,15	16551051870	255	150	0.614894	1	0.009,0.013,0.006	0.011,0.015,0.01	-0.003
107809	ENSG00000075461.6	CACNG4	chr17	+	66987772	66987872	66964706	66965131	67018188	67018272	107809	25,19,3	151218771123	14,5,6	16551051870	250	150	1	1	0.01,0.006,0.002	0.005,0.003,0.004	0.002
107810	ENSG00000075461.6	CACNG4	chr17	+	66991753	66992013	66964706	66965131	67018188	67018272	107810	2,0,0	151218771123	0,1,4	16551051870	410	150	1	1	0.0,0.0,0.0	0.0,0.0,0.002	-0.001
107811	ENSG00000075461.6	CACNG4	chr17	+	67018162	67018272	66964706	66965131	67024859	67025000	107811	14611736982	7,0,0	161410531015	1,0,0	260	150	1	1	0.992,1.0,1.0	0.999,1.0,1.0	-0.002
107812	ENSG00000075461.6	CACNG4	chr17	+	67019906	67019969	67018188	67018272	67024859	67025000	107812	0,1,0	195023481341	0,0,0	224313331286	213	150	1	1	0.0,0.0,0.0	0.0,0.0,0.0	0
107813	ENSG00000075461.6	CACNG4	chr17	+	67019906	67020298	67018188	67018272	67024859	67025000	107813	0,0,0	195023481341	0,4,3	224313331286	542	150	1	1	0.0,0.0,0.0	0.0,0.001,0.001	-0.001
107814	ENSG00000075461.6	CACNG4	chr17	+	67020806	67020872	67018188	67018272	67024859	67025000	107814	0,0,2	195023481341	0,0,0	224313331286	216	150	1	1	0.0,0.0,0.001	0.0,0.0,0.0	0
107815	ENSG00000075461.6	CACNG4	chr17	+	67024859	67024973	67018188	67018272	67030465	67033398	107815	155818931068	2,8,7	187910561037	10,8,7	264	150	0.966703	1	0.998,0.993,0.989	0.991,0.987,0.988	0.005
107817	ENSG00000198300.14	PEG3	chr19	-	56833642	56833763	56833289	56833420	56833949	56833984	107817	3,1,0	1,0,0	8,4,4	1,0,0	271	150	1	1	0.624,1.0,NA	0.816,1.0,1.0	-0.127
107818	ENSG00000198300.14	PEG3	chr19	-	56833642	56833984	56833289	56833420	56836017	56836104	107818	2,1,0	1,0,0	8,4,3	1,2,1	492	150	1	1	0.379,1.0,NA	0.709,0.379,0.478	0.167
107819	ENSG00000198300.14	PEG3	chr19	-	56833949	56833984	56833289	56833420	56836017	56836104	107819	1,0,0	1,0,0	1,0,0	1,2,1	185	150	1	1	0.448,NA,NA	0.448,0.0,0.0	0.299
107821	ENSG00000198300.14	PEG3	chr19	-	56834418	56834462	56833289	56833420	56836017	56836104	107821	0,0,0	1,0,0	0,0,1	1,2,1	194	150	1	1	0.0,NA,NA	0.0,0.0,0.436	-0.145
107822	ENSG00000120063.10	GNA13	chr17	-	65015912	65016040	65013787	65014829	65018252	65018303	107822	0,2,0	351399196	5,1,0	552316221	278	150	1	1	0.0,0.003,0.0	0.005,0.002,0.0	-0.001
107823	ENSG00000120063.10	GNA13	chr17	-	65017420	65017635	65013787	65014829	65018252	65018303	107823	0,0,0	351399196	1,1,0	552316221	365	150	1	1	0.0,0.0,0.0	0.001,0.001,0.0	-0.001
107824	ENSG00000120063.10	GNA13	chr17	-	65022219	65022335	65018252	65018303	65053501	65053728	107824	7,4,1	329384214	10,2,3	613336252	266	150	1	1	0.012,0.006,0.003	0.009,0.003,0.007	0.001
107825	ENSG00000120063.10	GNA13	chr17	-	65022219	65022355	65018252	65018303	65053501	65053728	107825	5,1,2	329384214	0,2,3	613336252	286	150	1	1	0.008,0.001,0.005	0.0,0.003,0.006	0.002
107826	ENSG00000214174.8	AMZ2P1	chr17	-	64970922	64971163	64968221	64968381	64972533	64972662	107826	12,17,18	171147126	13,12,15	269127107	391	150	0.257426	1	0.026,0.042,0.052	0.018,0.035,0.051	0.005
107827	ENSG00000214174.8	AMZ2P1	chr17	-	64972753	64972927	64972317	64972662	64975559	64975568	107827	226233142	2,0,3	299196140	0,0,0	324	150	0.644749	1	0.981,1.0,0.956	1.0,1.0,1.0	-0.021
107828	ENSG00000214174.8	AMZ2P1	chr17	-	64973231	64973352	64972753	64972927	64974554	64975576	107828	14,19,8	22,20,11	25,18,8	29,19,5	271	150	0.437204	1	0.26,0.345,0.287	0.323,0.344,0.47	-0.082
107829	ENSG00000214174.8	AMZ2P1	chr17	-	64973231	64973463	64972753	64972927	64974554	64975576	107829	10,21,8	22,20,11	18,20,9	29,19,5	382	150	0.470193	1	0.151,0.292,0.222	0.196,0.292,0.414	-0.079
107830	ENSG00000214174.8	AMZ2P1	chr17	-	64973231	64973490	64972753	64972927	64974554	64975576	107830	10,23,8	22,20,11	18,20,7	29,19,5	409	150	0.688673	1	0.143,0.297,0.211	0.185,0.279,0.339	-0.051
107831	ENSG00000214174.8	AMZ2P1	chr17	-	64973231	64973517	64972753	64972927	64974554	64975568	107831	240262157	22,20,11	363236145	29,19,5	436	150	0.547136	1	0.79,0.818,0.831	0.812,0.81,0.909	-0.031
107832	ENSG00000214174.8	AMZ2P1	chr17	-	64973231	64973690	64972753	64972927	64974554	64975576	107832	192201119	22,20,11	239173107	29,19,5	609	150	0.807228	1	0.682,0.712,0.727	0.67,0.692,0.841	-0.027
107833	ENSG00000214174.8	AMZ2P1	chr17	-	64973241	64973352	64972753	64972927	64974554	64975576	107833	74,77,64	22,20,11	90,38,36	29,19,5	261	150	0.464036	1	0.659,0.689,0.77	0.641,0.535,0.805	0.046
107834	ENSG00000214174.8	AMZ2P1	chr17	-	64973241	64973463	64972753	64972927	64974554	64975576	107834	86,110,74	22,20,11	99,46,54	29,19,5	372	150	0.499661	1	0.612,0.689,0.731	0.579,0.494,0.813	0.049
107835	ENSG00000214174.8	AMZ2P1	chr17	-	64973241	64973490	64972753	64972927	64974554	64975576	107835	86,112,74	22,20,11	99,46,52	29,19,5	399	150	0.469657	1	0.595,0.678,0.717	0.562,0.476,0.796	0.052
107836	ENSG00000214174.8	AMZ2P1	chr17	-	64973241	64973517	64972753	64972927	64975559	64975568	107836	274293184	0,14,12	358208154	11,0,3	426	150	0.0749815	0.549947	1.0,0.881,0.844	0.92,1.0,0.948	-0.048
107837	ENSG00000214174.8	AMZ2P1	chr17	-	64973241	64973690	64972753	64972927	64974554	64975576	107837	268290185	22,20,11	320199152	29,19,5	599	150	0.810888	1	0.753,0.784,0.808	0.734,0.724,0.884	0.001
107838	ENSG00000214174.8	AMZ2P1	chr17	-	64973576	64973690	64972753	64972927	64974554	64975576	107838	14,20,8	22,20,11	8,5,5	29,19,5	264	150	0.0317822	0.304465	0.266,0.362,0.292	0.136,0.13,0.362	0.097
107839	ENSG00000266820.1	KPNA2P3	chr17	-	64750404	64750723	64749917	64750008	64751806	64751956	107839	36,48,36	1,0,0	59,26,19	2,1,0	469	150	0.76982	1	0.92,1.0,1.0	0.904,0.893,1.0	0.041
107840	ENSG00000266820.1	KPNA2P3	chr17	-	64750404	64750801	64749917	64750008	64751806	64751956	107840	37,48,36	1,0,0	54,28,19	2,1,0	547	150	0.52883	1	0.91,1.0,1.0	0.881,0.885,1.0	0.048
107841	ENSG00000266820.1	KPNA2P3	chr17	-	64750593	64750801	64749917	64750008	64751806	64751956	107841	5,5,1	1,0,0	3,8,0	2,1,0	358	150	1	1	0.677,1.0,1.0	0.386,0.77,NA	0.314
107842	ENSG00000108854.16	SMURF2	chr17	-	64562882	64562966	64561499	64561603	64571797	64571956	107842	72,85,50	0,0,0	150,100,67	0,1,0	234	150	1	1	1.0,1.0,1.0	1.0,0.985,1.0	0.005
107843	ENSG00000108854.16	SMURF2	chr17	-	64570455	64570519	64562770	64562966	64571797	64571956	107843	3,0,2	114,144,78	0,0,0	211150103	214	150	1	1	0.018,0.0,0.018	0.0,0.0,0.0	0.012
107844	ENSG00000108854.16	SMURF2	chr17	-	64570455	64570553	64562770	64562966	64571797	64571956	107844	1,5,1	114,144,78	1,9,0	211150103	248	150	0.868438	1	0.005,0.021,0.008	0.003,0.035,0.0	-0.001
107845	ENSG00000108854.16	SMURF2	chr17	-	64578491	64578594	64571797	64571956	64580788	64580991	107845	63,79,50	2,0,0	133,78,58	0,0,0	253	150	1	1	0.949,1.0,1.0	1.0,1.0,1.0	-0.017
107846	ENSG00000108854.16	SMURF2	chr17	-	64613868	64613926	64606601	64606640	64661828	64662307	107846	3,8,6	19,38,25	0,1,5	66,33,30	208	150	0.000559955	0.0156307	0.102,0.132,0.148	0.0,0.021,0.107	0.085
107847	ENSG00000108854.16	SMURF2	chr17	-	64645388	64645561	64606601	64606640	64661828	64662307	107847	0,0,0	19,38,25	0,0,1	66,33,30	323	150	1	1	0.0,0.0,0.0	0.0,0.0,0.015	-0.005
107848	ENSG00000230613.1	HM13-AS1	chr20	-	31572365	31572700	31567706	31567948	31572798	31572923	107848	0,0,0	0,0,4	3,0,0	0,0,0	485	150	1	1	NA,NA,0.0	1.0,NA,NA	-1
107849	ENSG00000256525.8	POLG2	chr17	-	64480288	64480389	64477784	64477959	64482918	64482974	107849	59,52,35	0,0,2	88,47,38	0,2,2	251	150	0.471516	1	1.0,1.0,0.913	1.0,0.934,0.919	0.02
107850	ENSG00000256525.8	POLG2	chr17	-	64481245	64481446	64480288	64480389	64482071	64482234	107850	12,16,15	2,0,0	61,22,13	0,0,0	351	150	1	1	0.719,1.0,1.0	1.0,1.0,1.0	-0.094
107851	ENSG00000256525.8	POLG2	chr17	-	64481245	64481477	64480288	64480389	64482918	64482999	107851	12,16,15	78,70,46	61,22,13	124,71,46	382	150	0.00785477	0.112084	0.057,0.082,0.114	0.162,0.108,0.1	-0.039
107852	ENSG00000256525.8	POLG2	chr17	-	64481269	64481446	64480347	64480389	64482918	64482999	107852	11,13,7	78,70,46	10,7,3	124,71,46	327	150	0.0297926	0.290921	0.061,0.079,0.065	0.036,0.043,0.029	0.032
107853	ENSG00000256525.8	POLG2	chr17	-	64481269	64481446	64480347	64480389	64483963	64484230	107853	2,1,0	0,0,0	0,0,0	0,2,0	327	150	1	1	1.0,1.0,NA	NA,0.0,NA	1
107854	ENSG00000256525.8	POLG2	chr17	-	64481269	64481477	64480347	64480389	64482918	64482999	107854	0,1,0	78,70,46	0,1,0	124,71,46	358	150	1	1	0.0,0.006,0.0	0.0,0.006,0.0	0
107855	ENSG00000256525.8	POLG2	chr17	-	64482071	64482234	64480347	64480389	64482918	64482999	107855	2,0,0	78,70,46	5,3,1	124,71,46	313	150	0.822235	1	0.012,0.0,0.0	0.019,0.02,0.01	-0.012
107856	ENSG00000256525.8	POLG2	chr17	-	64482071	64482234	64481245	64481446	64482918	64482999	107856	0,0,0	11,12,7	5,4,1	10,7,3	313	150	1.12005e-05	0.000744368	0.0,0.0,0.0	0.193,0.215,0.138	-0.182
107857	ENSG00000256525.8	POLG2	chr17	-	64483389	64483510	64480288	64480389	64483963	64485868	107857	3,1,0	0,0,0	3,6,0	0,2,0	271	150	1	1	1.0,1.0,NA	1.0,0.624,NA	0.188
107858	ENSG00000256525.8	POLG2	chr17	-	64483389	64483510	64482918	64482974	64483963	64485868	107858	3,1,1	0,4,0	3,3,0	0,2,0	271	150	1	1	1.0,0.122,1.0	1.0,0.454,NA	-0.02
107859	ENSG00000256525.8	POLG2	chr17	-	64483389	64483510	64482918	64482999	64483963	64485868	107859	3,6,1	12,9,5	5,16,1	14,10,14	271	150	0.548944	1	0.122,0.27,0.1	0.165,0.47,0.038	-0.06
107860	ENSG00000256525.8	POLG2	chr17	-	64488442	64488937	64485727	64485868	64490795	64490969	107860	2,0,0	86,78,60	0,2,0	206,98,75	645	150	1	1	0.005,0.0,0.0	0.0,0.005,0.0	0
107861	ENSG00000136478.8	TEX2	chr17	-	64160852	64160933	64154946	64154967	64171099	64171199	107861	85,125,51	0,2,4	136,66,82	4,0,0	231	150	0.386404	1	1.0,0.976,0.892	0.957,1.0,1.0	-0.03
107862	ENSG00000136478.8	TEX2	chr17	-	64189322	64189384	64188167	64188415	64193558	64193889	107862	0,1,0	261249148	2,0,0	397224179	212	150	1	1	0.0,0.003,0.0	0.004,0.0,0.0	0
107863	ENSG00000136478.8	TEX2	chr17	-	64224621	64224728	64214089	64214242	64263167	64263260	107863	0,0,0	125157125	0,0,4	245,93,92	257	150	1	1	0.0,0.0,0.0	0.0,0.0,0.025	-0.008
107864	ENSG00000108592.17	FTSJ3	chr17	-	63821929	63822083	63821722	63821843	63823816	63823952	107864	4,3,3	2,2,2	2,3,1	3,5,0	304	150	0.245464	1	0.497,0.425,0.425	0.248,0.228,1.0	-0.043
107865	ENSG00000108592.17	FTSJ3	chr17	-	63821929	63822168	63821722	63821843	63823816	63823952	107865	10911232789	2,2,2	314812721037	3,5,0	389	150	1	1	0.995,0.996,0.993	0.998,0.99,1.0	-0.001
107866	ENSG00000108592.17	FTSJ3	chr17	-	63821929	63822195	63821722	63821843	63823816	63823952	107866	395389205	2,2,2	862340310	3,5,0	416	150	0.822535	1	0.986,0.986,0.974	0.99,0.961,1.0	-0.002
107867	ENSG00000108592.17	FTSJ3	chr17	-	63821983	63822083	63821722	63821843	63823816	63823952	107867	388461269	2,2,2	840398373	3,5,0	250	150	1	1	0.991,0.993,0.988	0.994,0.979,1.0	0
107868	ENSG00000108592.17	FTSJ3	chr17	-	63821983	63822195	63821722	63821843	63823816	63823952	107868	10001064624	2,2,2	2222972868	3,5,0	362	150	1	1	0.995,0.995,0.992	0.997,0.988,1.0	-0.001
107869	ENSG00000108592.17	FTSJ3	chr17	-	63822664	63822762	63821983	63822168	63823816	63823952	107869	7,7,0	697846584	16,8,5	2293934728	248	150	1	1	0.006,0.005,0.0	0.004,0.005,0.004	-0.001
107870	ENSG00000108592.17	FTSJ3	chr17	-	63825047	63825104	63824824	63824929	63825241	63825436	107870	290384237	0,1,0	595350259	0,0,0	207	150	1	1	1.0,0.996,1.0	1.0,1.0,1.0	-0.001
107871	ENSG00000108588.14	CCDC47	chr17	-	63757100	63757191	63756468	63756570	63760913	63760979	107871	0,0,0	385426288	2,0,0	1209604407	241	150	1	1	0.0,0.0,0.0	0.001,0.0,0.0	0
107872	ENSG00000108588.14	CCDC47	chr17	-	63761571	63761689	63761229	63761351	63764015	63764190	107872	0,1,0	490430246	3,0,0	1199562408	268	150	1	1	0.0,0.001,0.0	0.001,0.0,0.0	0
107873	ENSG00000108588.14	CCDC47	chr17	-	63764472	63764847	63764015	63764190	63765911	63766194	107873	324310177	0,1,0	653341242	0,0,0	525	150	1	1	1.0,0.989,1.0	1.0,1.0,1.0	-0.004
107874	ENSG00000108588.14	CCDC47	chr17	-	63764472	63764896	63764015	63764190	63765911	63766194	107874	17,24,10	0,1,0	51,24,25	0,0,0	574	150	1	1	1.0,0.862,1.0	1.0,1.0,1.0	-0.046
107875	ENSG00000108588.14	CCDC47	chr17	-	63764472	63764918	63764015	63764190	63765911	63766194	107875	17,24,10	0,1,0	51,23,25	0,0,0	596	150	1	1	1.0,0.858,1.0	1.0,1.0,1.0	-0.047
107876	ENSG00000108588.14	CCDC47	chr17	-	63764472	63764921	63764015	63764190	63765911	63766194	107876	17,23,10	0,1,0	51,23,25	0,0,0	599	150	1	1	1.0,0.852,1.0	1.0,1.0,1.0	-0.049
107877	ENSG00000108588.14	CCDC47	chr17	-	63764739	63764896	63764015	63764190	63765911	63766194	107877	306349221	0,1,0	776414349	0,0,0	307	150	1	1	1.0,0.994,1.0	1.0,1.0,1.0	-0.002
107878	ENSG00000108588.14	CCDC47	chr17	-	63764739	63764918	63764015	63764190	63765911	63766194	107878	306349221	0,1,0	776413349	0,0,0	329	150	1	1	1.0,0.994,1.0	1.0,1.0,1.0	-0.002
107879	ENSG00000108588.14	CCDC47	chr17	-	63764739	63764921	63764015	63764190	63765911	63766194	107879	306348221	0,1,0	776413349	0,0,0	332	150	1	1	1.0,0.994,1.0	1.0,1.0,1.0	-0.002
107880	ENSG00000108588.14	CCDC47	chr17	-	63765765	63765790	63764739	63764847	63765911	63766194	107880	0,2,0	391421236	0,0,0	830453342	175	150	1	1	0.0,0.004,0.0	0.0,0.0,0.0	0.001
107881	ENSG00000108588.14	CCDC47	chr17	-	63772776	63772966	63765911	63766194	63773411	63773597	107881	4,4,4	227284181	17,7,19	696349330	340	150	0.201357	1	0.008,0.006,0.01	0.011,0.009,0.025	-0.007
107882	ENSG00000108588.14	CCDC47	chr17	-	63772776	63772971	63765911	63766194	63773411	63773597	107882	3,6,9	227284181	15,8,16	696349330	345	150	0.620732	1	0.006,0.009,0.021	0.009,0.01,0.021	-0.001
107883	ENSG00000266173.7	STRADA	chr17	-	63704004	63704041	63702818	63703751	63704340	63704582	107883	30,41,20	2,3,4	36,37,22	0,2,4	187	150	0.313254	1	0.923,0.916,0.8	1.0,0.937,0.815	-0.038
107885	ENSG00000266173.7	STRADA	chr17	-	63704819	63704901	63704525	63704582	63706634	63706739	107885	2,6,0	132,168,99	10,2,3	208186119	232	150	0.280275	1	0.01,0.023,0.0	0.03,0.007,0.016	-0.007
107886	ENSG00000266173.7	STRADA	chr17	-	63704819	63704908	63704525	63704582	63706634	63706730	107886	14,30,9	132,168,99	32,21,21	208186119	239	150	0.617289	1	0.062,0.101,0.054	0.088,0.066,0.1	-0.012
107887	ENSG00000266173.7	STRADA	chr17	-	63707246	63707415	63706634	63706739	63710490	63710943	107887	133179105	14,14,8	228210128	33,23,15	319	150	0.0828647	0.588311	0.817,0.857,0.861	0.765,0.811,0.801	0.053
107890	ENSG00000266173.7	STRADA	chr17	-	63723297	63723321	63714005	63714108	63726637	63728324	107890	43,46,26	8,0,0	82,39,20	22,5,11	174	150	0.000429201	0.0127572	0.822,1.0,1.0	0.763,0.871,0.611	0.192
107892	ENSG00000173826.15	KCNH6	chr17	+	63524496	63524766	63524138	63524369	63530090	63530252	107892	3,1,0	26,37,22	7,2,0	32,25,26	420	150	0.0833888	0.590976	0.04,0.01,0.0	0.072,0.028,0.0	-0.017
107893	ENSG00000173826.15	KCNH6	chr17	+	63542689	63542985	63542240	63542434	63543575	63543660	107893	0,1,0	33,30,26	1,0,0	56,30,15	446	150	1	1	0.0,0.011,0.0	0.006,0.0,0.0	0.002
107894	ENSG00000173826.15	KCNH6	chr17	+	63543482	63543660	63542240	63542434	63544248	63544411	107894	41,33,13	0,1,0	35,28,16	4,4,0	328	150	0.000234478	0.0080354	1.0,0.938,1.0	0.8,0.762,1.0	0.125
107895	ENSG00000173826.15	KCNH6	chr17	+	63543575	63543660	63542240	63542402	63544248	63544411	107895	40,33,13	0,1,0	31,26,16	2,0,0	235	150	1	1	1.0,0.955,1.0	0.908,1.0,1.0	0.016
107896	ENSG00000173826.15	KCNH6	chr17	+	63543579	63543660	63542240	63542434	63544248	63544411	107896	39,39,13	0,1,0	32,27,14	4,4,0	231	150	0.000518462	0.0147436	1.0,0.962,1.0	0.839,0.814,1.0	0.103
107897	ENSG00000173826.15	KCNH6	chr17	+	63543608	63543660	63542240	63542434	63544248	63544411	107897	34,24,10	0,1,0	24,26,14	4,4,0	202	150	0.000657908	0.0177483	1.0,0.947,1.0	0.817,0.828,1.0	0.101
107898	ENSG00000008283.16	CYB561	chr17	-	63435085	63435206	63432303	63434594	63435687	63435791	107898	382611358	0,0,1	845550436	0,0,0	271	150	1	1	1.0,1.0,0.995	1.0,1.0,1.0	-0.002
107899	ENSG00000008283.16	CYB561	chr17	-	63435085	63435226	63432303	63434594	63435687	63435791	107899	434665392	0,0,1	931631486	0,0,0	291	150	1	1	1.0,1.0,0.995	1.0,1.0,1.0	-0.002
107900	ENSG00000008283.16	CYB561	chr17	-	63435085	63435240	63432303	63434594	63435687	63435791	107900	452695422	0,0,1	981634506	0,0,0	305	150	1	1	1.0,1.0,0.995	1.0,1.0,1.0	-0.002
107901	ENSG00000228323.2	MYADM-AS1	chr19	-	53868610	53868679	53857877	53857964	53868908	53869107	107901	0,1,0	0,0,2	0,0,0	3,0,0	219	150	1	1	NA,1.0,0.0	0.0,NA,NA	0.5
107902	ENSG00000011028.14	MRC2	chr17	+	62657793	62658225	62627684	62627920	62664547	62664949	107902	2,1,5	111,160,89	1,5,4	267201164	582	150	1	1	0.005,0.002,0.014	0.001,0.006,0.006	0.003
107903	ENSG00000011028.14	MRC2	chr17	+	62657796	62658225	62627684	62627920	62664547	62664949	107903	2,2,4	111,160,89	1,5,2	267201164	579	150	1	1	0.005,0.003,0.012	0.001,0.006,0.003	0.003
107904	ENSG00000011028.14	MRC2	chr17	+	62662539	62662678	62627684	62627920	62664547	62664949	107904	2,0,0	111,160,89	0,0,4	267201164	289	150	1	1	0.009,0.0,0.0	0.0,0.0,0.013	-0.001
107905	ENSG00000011028.14	MRC2	chr17	+	62666044	62666267	62664547	62664949	62666454	62666619	107905	191303160	0,0,0	546365317	2,3,1	373	150	1	1	1.0,1.0,1.0	0.991,0.98,0.992	0.012
107906	ENSG00000011028.14	MRC2	chr17	+	62666044	62666345	62664547	62664949	62666454	62666619	107906	44,74,27	0,0,0	120,76,81	2,3,1	451	150	0.0992193	0.664151	1.0,1.0,1.0	0.952,0.894,0.964	0.063
107907	ENSG00000011028.14	MRC2	chr17	+	62666093	62666345	62664547	62664949	62666454	62666619	107907	217266133	0,0,0	526343284	2,3,1	402	150	1	1	1.0,1.0,1.0	0.99,0.977,0.991	0.014
107908	ENSG00000011028.14	MRC2	chr17	+	62666094	62666267	62664547	62664949	62666454	62666619	107908	147232133	0,0,0	426289239	2,3,1	323	150	1	1	1.0,1.0,1.0	0.99,0.978,0.991	0.014
107909	ENSG00000011028.14	MRC2	chr17	+	62666094	62666345	62664547	62664949	62666454	62666619	107909	0,3,0	0,0,0	0,0,3	2,3,1	401	150	1	1	NA,1.0,NA	0.0,0.0,0.529	0.824
107910	ENSG00000011028.14	MRC2	chr17	+	62678503	62678646	62677268	62677473	62679799	62679902	107910	169180118	0,0,0	435247177	0,2,0	293	150	1	1	1.0,1.0,1.0	1.0,0.984,1.0	0.005
107911	ENSG00000011028.14	MRC2	chr17	+	62688297	62688403	62682234	62682377	62688500	62688664	107911	185175118	0,0,1	339203190	0,0,0	256	150	1	1	1.0,1.0,0.986	1.0,1.0,1.0	-0.005
107912	ENSG00000136492.10	BRIP1	chr17	-	61685996	61686165	61681479	61684140	61693429	61693512	107912	63,98,49	0,4,0	159144101	16,9,1	319	150	0.00103584	0.0250015	1.0,0.92,1.0	0.824,0.883,0.979	0.078
107913	ENSG00000136492.10	BRIP1	chr17	-	61685996	61686165	61681479	61684140	61715950	61716063	107913	5,3,1	0,0,0	8,10,5	0,2,2	319	150	0.0558986	0.449596	1.0,1.0,1.0	1.0,0.702,0.54	0.253
107914	ENSG00000136492.10	BRIP1	chr17	-	61686151	61686165	61681479	61684140	61693429	61693512	107914	3,9,0	0,4,0	17,8,12	16,9,1	164	150	1	1	1.0,0.673,NA	0.493,0.448,0.916	0.217
107916	ENSG00000136492.10	BRIP1	chr17	-	61739210	61739410	61715950	61716063	61743012	61743134	107916	0,0,3	119,141,81	5,6,4	441184138	350	150	1	1	0.0,0.0,0.016	0.005,0.014,0.012	-0.005
107917	ENSG00000136492.10	BRIP1	chr17	-	61739216	61739410	61715950	61716063	61743012	61743134	107917	0,0,1	119,141,81	7,2,2	441184138	344	150	1	1	0.0,0.0,0.005	0.007,0.005,0.006	-0.004
107918	ENSG00000136492.10	BRIP1	chr17	-	61762678	61762765	61744431	61744591	61776400	61781005	107918	0,0,0	91,99,63	2,0,0	273138116	237	150	1	1	0.0,0.0,0.0	0.005,0.0,0.0	-0.002
107919	ENSG00000136492.10	BRIP1	chr17	-	61780030	61780401	61776400	61776562	61780839	61781005	107919	79,136,74	2,3,0	203157125	6,8,3	521	150	0.0380006	0.345027	0.919,0.929,1.0	0.907,0.85,0.923	0.056
107920	ENSG00000136492.10	BRIP1	chr17	-	61780030	61780401	61776400	61776562	61793596	61793729	107920	11,12,6	0,0,0	22,18,16	2,0,0	521	150	1	1	1.0,1.0,1.0	0.76,1.0,1.0	0.08
107921	ENSG00000136492.10	BRIP1	chr17	-	61808466	61808548	61801252	61801474	61847100	61847220	107921	73,109,49	2,0,0	235133107	0,0,0	232	150	1	1	0.959,1.0,1.0	1.0,1.0,1.0	-0.014
107922	ENSG00000136492.10	BRIP1	chr17	-	61808466	61808737	61801252	61801474	61847100	61847220	107922	122,155,79	2,0,0	370199168	0,0,0	421	150	1	1	0.956,1.0,1.0	1.0,1.0,1.0	-0.015
107923	ENSG00000136492.10	BRIP1	chr17	-	61808467	61808548	61801252	61801474	61847100	61847220	107923	0,0,0	2,0,0	2,0,0	0,0,0	231	150	1	1	0.0,NA,NA	1.0,NA,NA	-1
107924	ENSG00000136492.10	BRIP1	chr17	-	61808467	61808737	61801252	61801474	61847100	61847220	107924	0,0,0	2,0,0	2,1,0	0,0,0	420	150	1	1	0.0,NA,NA	1.0,1.0,NA	-1
107925	ENSG00000136492.10	BRIP1	chr17	-	61808467	61808757	61801252	61801474	61847100	61847220	107925	109,138,86	2,0,0	325184120	0,0,0	440	150	1	1	0.949,1.0,1.0	1.0,1.0,1.0	-0.017
107927	ENSG00000136492.10	BRIP1	chr17	-	61808468	61808737	61801252	61801474	61847100	61847220	107927	0,0,1	2,0,0	0,1,0	0,0,0	419	150	1	1	0.0,NA,1.0	NA,1.0,NA	-0.5
107928	ENSG00000136492.10	BRIP1	chr17	-	61808468	61808757	61801252	61801474	61847100	61847220	107928	109,138,87	2,0,0	323184120	0,0,0	439	150	1	1	0.949,1.0,1.0	1.0,1.0,1.0	-0.017
107929	ENSG00000136492.10	BRIP1	chr17	-	61809540	61809575	61808466	61808757	61847100	61847220	107929	0,0,0	109,138,86	2,2,0	323184120	185	150	1	1	0.0,0.0,0.0	0.005,0.009,0.0	-0.005
107931	ENSG00000141376.23	BCAS3	chr17	+	60688931	60688987	60683981	60684036	60689685	60689761	107931	3,0,0	88,56,42	0,2,0	90,21,31	206	150	1	1	0.024,0.0,0.0	0.0,0.065,0.0	-0.014
107933	ENSG00000141376.23	BCAS3	chr17	+	61058503	61058596	61040791	61040892	61074919	61075020	107933	0,0,1	49,80,44	0,0,2	38,36,23	243	150	1	1	0.0,0.0,0.014	0.0,0.0,0.051	-0.012
107934	ENSG00000141376.23	BCAS3	chr17	+	61058503	61058606	61040791	61040892	61074919	61075020	107934	0,2,0	49,80,44	0,0,1	38,36,23	253	150	1	1	0.0,0.015,0.0	0.0,0.0,0.025	-0.003
107935	ENSG00000141376.23	BCAS3	chr17	+	61365818	61366155	61354361	61354502	61368326	61368494	107935	0,0,0	0,3,0	3,0,0	5,6,2	487	150	1	1	NA,0.0,NA	0.156,0.0,0.0	-0.052
107936	ENSG00000141376.23	BCAS3	chr17	+	61388616	61388708	61368326	61368494	61391976	61392273	107936	8,23,10	53,70,34	31,11,21	78,53,26	242	150	0.105562	0.692769	0.086,0.169,0.154	0.198,0.114,0.334	-0.079
107937	ENSG00000170836.12	PPM1D	chr17	+	60617148	60617231	60600268	60600886	60623520	60623749	107937	2,0,0	96,131,63	1,1,0	258,141,96	233	150	1	1	0.013,0.0,0.0	0.002,0.005,0.0	0.002
107938	ENSG00000170836.12	PPM1D	chr17	+	60624470	60624727	60623520	60623749	60633852	60633977	107938	0,0,1	132166101	5,0,0	359184147	407	150	1	1	0.0,0.0,0.004	0.005,0.0,0.0	0
107939	ENSG00000101928.13	MOSPD1	chrX	-	134899054	134899165	134896888	134897034	134899279	134899534	107939	16,18,5	4,0,2	19,27,11	0,2,0	261	150	0.00650158	0.0972377	0.697,1.0,0.59	1.0,0.886,1.0	-0.2
107940	ENSG00000101928.13	MOSPD1	chrX	-	134899068	134899165	134896888	134897034	134899279	134899534	107940	16,18,5	4,0,2	19,20,11	0,2,0	247	150	0.00850682	0.118621	0.708,1.0,0.603	1.0,0.859,1.0	-0.183
107941	ENSG00000101928.13	MOSPD1	chrX	-	134904736	134904858	134899279	134899534	134915181	134915257	107941	1,0,2	21,34,11	0,0,2	34,26,11	272	150	1	1	0.026,0.0,0.091	0.0,0.0,0.091	0.009
107942	ENSG00000101928.13	MOSPD1	chrX	-	134914075	134914298	134899279	134899534	134915181	134915257	107942	3,2,0	21,34,11	2,0,2	34,26,11	373	150	0.597422	1	0.054,0.023,0.0	0.023,0.0,0.068	-0.005
107945	ENSG00000108443.14	RPS6KB1	chr17	+	59931621	59931750	59930116	59930174	59934169	59934260	107945	89,73,43	2,0,0	176,118,95	0,0,0	279	150	1	1	0.96,1.0,1.0	1.0,1.0,1.0	-0.013
107946	ENSG00000108443.14	RPS6KB1	chr17	+	59935193	59935300	59934433	59934524	59936214	59936277	107946	94,121,51	5,0,0	129,135,93	0,0,0	257	150	0.726417	1	0.916,1.0,1.0	1.0,1.0,1.0	-0.028
107947	ENSG00000108443.14	RPS6KB1	chr17	+	59937577	59937774	59936463	59936541	59940835	59940943	107947	4,3,0	85,134,93	7,2,7	215115112	347	150	0.512223	1	0.02,0.01,0.0	0.014,0.007,0.026	-0.006
107948	ENSG00000108443.14	RPS6KB1	chr17	+	59939029	59939078	59936463	59936541	59940835	59940943	107948	0,0,1	85,134,93	0,0,0	215115112	199	150	1	1	0.0,0.0,0.008	0.0,0.0,0.0	0.003
107949	ENSG00000108443.14	RPS6KB1	chr17	+	59939029	59939105	59936463	59936541	59940835	59940943	107949	2,0,0	85,134,93	0,0,0	215115112	226	150	1	1	0.015,0.0,0.0	0.0,0.0,0.0	0.005
107950	ENSG00000108443.14	RPS6KB1	chr17	+	59940835	59940942	59936214	59936541	59945405	59945518	107950	76,106,74	0,0,1	164,86,96	8,3,2	257	150	0.000655355	0.0177061	1.0,1.0,0.977	0.923,0.944,0.966	0.048
107951	ENSG00000062716.13	VMP1	chr17	+	59729709	59730017	59707705	59707748	59731420	59731522	107951	0,3,0	263320200	4,1,6	603270210	458	150	1	1	0.0,0.003,0.0	0.002,0.001,0.009	-0.003
107953	ENSG00000062716.13	VMP1	chr17	+	59773753	59773944	59764970	59765138	59808795	59808876	107953	298350207	2,5,1	535322257	1,0,0	341	150	0.722376	1	0.985,0.969,0.989	0.996,1.0,1.0	-0.018
107954	ENSG00000062716.13	VMP1	chr17	+	59788883	59788907	59773753	59773885	59808795	59808876	107954	0,0,0	396392276	0,2,0	773409319	174	150	1	1	0.0,0.0,0.0	0.0,0.004,0.0	-0.001
107955	ENSG00000062716.13	VMP1	chr17	+	59811669	59811720	59773753	59773885	59838294	59838397	107955	3,3,0	0,0,0	0,1,0	1,0,0	201	150	1	1	1.0,1.0,NA	0.0,1.0,NA	0.5
107956	ENSG00000141367.12	CLTC	chr17	+	59643499	59643539	59619942	59620173	59644275	59644495	107956	0,0,0	570818419	11,2,0	1088698492	190	150	1	1	0.0,0.0,0.0	0.008,0.002,0.0	-0.003
107957	ENSG00000141367.12	CLTC	chr17	+	59644275	59644467	59619688	59620173	59647397	59647666	107957	570818419	0,0,0	1092698492	0,1,0	342	150	1	1	1.0,1.0,1.0	1.0,0.997,1.0	0.001
107958	ENSG00000141367.12	CLTC	chr17	+	59672947	59672959	59668776	59668940	59673646	59673772	107958	5,8,5	847902551	4,1,1	1275871554	162	150	1	1	0.005,0.008,0.008	0.003,0.001,0.002	0.005
107959	ENSG00000141367.12	CLTC	chr17	+	59691251	59691313	59690635	59690711	59693727	59696956	107959	4,6,8	145416821026	6,2,0	220313491125	212	150	1	1	0.002,0.003,0.005	0.002,0.001,0.0	0.002
107960	ENSG00000108406.10	DHX40	chr17	+	59566626	59566793	59565557	59565783	59570517	59570663	107960	480570372	0,3,0	1146590445	0,3,0	317	150	1	1	1.0,0.989,1.0	1.0,0.989,1.0	0
107961	ENSG00000108406.10	DHX40	chr17	+	59566629	59566709	59565612	59565783	59570517	59570663	107961	5,1,1	0,3,0	2,1,0	0,3,0	230	150	1	1	1.0,0.179,1.0	1.0,0.179,NA	0.137
107962	ENSG00000108406.10	DHX40	chr17	+	59566629	59566793	59565612	59565783	59570517	59570663	107962	13,18,17	0,3,0	23,9,10	0,3,0	314	150	0.729234	1	1.0,0.741,1.0	1.0,0.589,1.0	0.051
107963	ENSG00000108406.10	DHX40	chr17	+	59566629	59566794	59565612	59565783	59570517	59570663	107963	416371302	0,3,0	742416378	0,3,0	315	150	1	1	1.0,0.983,1.0	1.0,0.985,1.0	-0.001
107964	ENSG00000108406.10	DHX40	chr17	+	59573118	59573235	59570517	59570663	59573739	59573756	107964	312357236	8,0,0	428349257	2,0,0	267	150	0.686971	1	0.956,1.0,1.0	0.992,1.0,1.0	-0.012
107965	ENSG00000108406.10	DHX40	chr17	+	59573739	59573814	59573115	59573235	59574187	59574259	107965	130177112	0,0,0	179179136	0,2,0	225	150	1	1	1.0,1.0,1.0	1.0,0.984,1.0	0.005
107966	ENSG00000108406.10	DHX40	chr17	+	59579678	59579879	59579471	59579558	59586152	59586233	107966	451402296	7,4,0	805583358	9,5,1	351	150	0.838627	1	0.965,0.977,1.0	0.975,0.98,0.994	-0.002
107967	ENSG00000108406.10	DHX40	chr17	+	59604176	59604279	59602521	59602616	59605114	59605656	107967	0,3,0	486529255	0,1,0	855503425	253	150	1	1	0.0,0.003,0.0	0.0,0.001,0.0	0.001
107968	ENSG00000153982.11	GDPD1	chr17	+	59234491	59234538	59220466	59220751	59245413	59245549	107968	34,30,13	0,0,0	36,24,17	1,0,0	197	150	1	1	1.0,1.0,1.0	0.965,1.0,1.0	0.012
107969	ENSG00000153982.11	GDPD1	chr17	+	59234491	59234551	59220466	59220751	59245413	59245549	107969	34,30,13	0,0,0	36,24,20	1,0,0	210	150	1	1	1.0,1.0,1.0	0.963,1.0,1.0	0.012
107970	ENSG00000153982.11	GDPD1	chr17	+	59257121	59257265	59248739	59248785	59257750	59257840	107970	81,90,55	0,0,0	102,77,70	1,0,0	294	150	1	1	1.0,1.0,1.0	0.981,1.0,1.0	0.006
107971	ENSG00000068489.13	PRR11	chr17	+	59160778	59160876	59155756	59155805	59163598	59163664	107971	2,2,0	3,4,0	1,0,0	8,13,4	248	150	1	1	0.287,0.232,NA	0.07,0.0,0.0	0.236
107972	ENSG00000068489.13	PRR11	chr17	+	59160778	59160876	59155756	59155805	59169747	59169880	107972	0,1,0	128,116,62	0,2,4	391254170	248	150	1	1	0.0,0.005,0.0	0.0,0.005,0.014	-0.005
107973	ENSG00000068489.13	PRR11	chr17	+	59185439	59185599	59185053	59185204	59193491	59193734	107973	248280161	0,0,0	875613411	2,0,0	310	150	1	1	1.0,1.0,1.0	0.995,1.0,1.0	0.002
107974	ENSG00000068489.13	PRR11	chr17	+	59192526	59192633	59185439	59185562	59193491	59193734	107974	0,2,0	194232108	0,0,1	552449322	257	150	1	1	0.0,0.005,0.0	0.0,0.0,0.002	0.001
107975	ENSG00000182628.13	SKA2	chr17	-	59131280	59131326	59111955	59112345	59155130	59155260	107975	16,17,14	7,6,6	61,43,31	30,29,5	196	150	0.881355	1	0.636,0.684,0.641	0.609,0.532,0.826	-0.002
107976	ENSG00000182628.13	SKA2	chr17	-	59131280	59131326	59119298	59119495	59155130	59155260	107976	29,44,20	10,7,3	123,79,57	25,4,10	196	150	0.353357	1	0.689,0.828,0.836	0.79,0.938,0.814	-0.063
107977	ENSG00000182628.13	SKA2	chr17	-	59131280	59131361	59111955	59112345	59155130	59155260	107977	25,28,26	7,6,6	92,61,49	30,29,5	231	150	0.560385	1	0.699,0.752,0.738	0.666,0.577,0.864	0.027
107978	ENSG00000182628.13	SKA2	chr17	-	59131280	59131361	59119298	59119495	59155130	59155260	107978	55,68,33	10,7,3	188,123,93	25,4,10	231	150	0.462202	1	0.781,0.863,0.877	0.83,0.952,0.858	-0.04
107979	ENSG00000182628.13	SKA2	chr17	-	59131285	59131326	59112261	59112345	59155130	59155260	107979	1,0,0	7,6,6	1,0,0	30,29,5	191	150	1	1	0.101,0.0,0.0	0.026,0.0,0.0	0.025
107980	ENSG00000182628.13	SKA2	chr17	-	59131285	59131361	59112261	59112345	59155130	59155260	107980	1,0,0	7,6,6	1,0,1	30,29,5	226	150	1	1	0.087,0.0,0.0	0.022,0.0,0.117	-0.017
107981	ENSG00000182628.13	SKA2	chr17	-	59131285	59131367	59112261	59112345	59154955	59155177	107981	10,15,7	5,7,1	37,18,14	21,23,11	232	150	0.0826945	0.587301	0.564,0.581,0.819	0.533,0.336,0.451	0.215
107982	ENSG00000182628.13	SKA2	chr17	-	59131285	59131367	59112261	59112345	59155130	59155174	107982	15,9,11	7,6,6	38,34,21	30,29,5	232	150	0.76418	1	0.581,0.492,0.542	0.45,0.431,0.731	0.001
107983	ENSG00000156304.15	SCAF4	chr21	-	31696568	31696747	31696112	31696221	31700994	31701171	107983	135185105	3,0,0	292180210	0,0,0	329	150	1	1	0.954,1.0,1.0	1.0,1.0,1.0	-0.015
107984	ENSG00000156304.15	SCAF4	chr21	-	31700994	31701162	31696568	31696750	31701775	31701918	107984	107,146,67	0,0,0	182139123	5,0,2	318	150	0.299089	1	1.0,1.0,1.0	0.945,1.0,0.967	0.029
107985	ENSG00000156304.15	SCAF4	chr21	-	31700994	31701165	31696568	31696750	31701775	31701918	107985	108,155,67	0,0,0	183138127	5,0,2	321	150	0.300273	1	1.0,1.0,1.0	0.945,1.0,0.967	0.029
107986	ENSG00000108395.14	TRIM37	chr17	-	59001597	59001755	58998201	58999459	59012327	59012446	107986	178206115	3,12,10	300158123	16,18,11	308	150	0.0826829	0.587271	0.967,0.893,0.848	0.901,0.81,0.845	0.051
107987	ENSG00000108395.14	TRIM37	chr17	-	59028414	59028579	59017295	59017424	59031895	59032090	107987	268296148	2,1,0	397244171	0,0,0	315	150	1	1	0.985,0.993,1.0	1.0,1.0,1.0	-0.007
107988	ENSG00000108395.14	TRIM37	chr17	-	59031895	59032086	59028414	59028723	59041812	59041898	107988	245289241	0,0,1	383285214	1,0,0	341	150	1	1	1.0,1.0,0.991	0.994,1.0,1.0	-0.001
107989	ENSG00000108395.14	TRIM37	chr17	-	59043673	59043868	59041812	59041898	59047682	59047819	107989	2,2,2	226248144	10,3,0	364195182	345	150	1	1	0.004,0.003,0.006	0.012,0.007,0.0	-0.002
107990	ENSG00000108395.14	TRIM37	chr17	-	59047682	59047819	59041812	59041898	59049166	59049391	107990	235246146	0,0,0	364194190	0,2,0	287	150	1	1	1.0,1.0,1.0	1.0,0.981,1.0	0.006
107991	ENSG00000108395.14	TRIM37	chr17	-	59049166	59049391	59047682	59047819	59051213	59051328	107991	0,2,2	3,4,0	8,2,0	6,0,1	375	150	0.479355	1	0.0,0.167,1.0	0.348,1.0,0.0	-0.06
107992	ENSG00000108395.14	TRIM37	chr17	-	59049166	59049393	59047682	59047819	59051213	59051328	107992	446507321	3,4,0	796436319	6,0,1	377	150	0.974141	1	0.983,0.981,1.0	0.981,1.0,0.992	-0.003
107993	ENSG00000108395.14	TRIM37	chr17	-	59049177	59049391	59047682	59047819	59051213	59051328	107993	202222151	3,4,0	434233129	6,0,1	364	150	0.645613	1	0.965,0.958,1.0	0.968,1.0,0.982	-0.009
107994	ENSG00000108395.14	TRIM37	chr17	-	59049237	59049391	59047682	59047819	59051213	59051328	107994	0,2,0	3,4,0	1,0,0	6,0,1	304	150	1	1	0.0,0.198,NA	0.076,NA,0.0	0.061
107995	ENSG00000108395.14	TRIM37	chr17	-	59049237	59049393	59047682	59047819	59051213	59051328	107995	326375235	3,4,0	591316231	6,0,1	306	150	0.681922	1	0.982,0.979,1.0	0.98,1.0,0.991	-0.003
107996	ENSG00000108395.14	TRIM37	chr17	-	59056874	59057078	59051213	59051328	59061031	59061108	107996	331387220	0,0,0	623344244	0,2,0	354	150	1	1	1.0,1.0,1.0	1.0,0.986,1.0	0.005
107997	ENSG00000108395.14	TRIM37	chr17	-	59062744	59062819	59062566	59062648	59064354	59064405	107997	0,0,0	210227180	0,0,2	330240171	225	150	1	1	0.0,0.0,0.0	0.0,0.0,0.008	-0.003
107998	ENSG00000108395.14	TRIM37	chr17	-	59075629	59075714	59070822	59070947	59079753	59079807	107998	155228108	3,0,0	412170175	1,0,1	235	150	1	1	0.971,1.0,1.0	0.996,1.0,0.991	-0.005
107999	ENSG00000108395.14	TRIM37	chr17	-	59076653	59076734	59075683	59075714	59079753	59079877	107999	9,1,1	273368202	23,6,7	756314284	231	150	0.0614919	0.479473	0.021,0.002,0.003	0.019,0.012,0.016	-0.007
108000	ENSG00000108395.14	TRIM37	chr17	-	59081096	59081188	59079753	59079877	59088290	59088407	108000	156165104	1,0,0	273153119	0,0,0	242	150	1	1	0.99,1.0,1.0	1.0,1.0,1.0	-0.003
108001	ENSG00000108395.14	TRIM37	chr17	-	59084001	59084089	59081096	59081188	59088290	59088407	108001	102,140,89	0,0,0	175158108	1,0,0	238	150	1	1	1.0,1.0,1.0	0.991,1.0,1.0	0.003
108002	ENSG00000108395.14	TRIM37	chr17	-	59089974	59090092	59088290	59088407	59091299	59091340	108002	6,8,9	170197132	11,7,7	394213209	268	150	0.231062	1	0.019,0.022,0.037	0.015,0.018,0.018	0.009
108003	ENSG00000108395.14	TRIM37	chr17	-	59089974	59090096	59088290	59088407	59091299	59091340	108003	0,0,3	170197132	4,1,3	394213209	272	150	1	1	0.0,0.0,0.012	0.006,0.003,0.008	-0.002
108004	ENSG00000108395.14	TRIM37	chr17	-	59090016	59090096	59087978	59088407	59091299	59091340	108004	2,7,0	170197132	2,0,11	394213209	230	150	0.977678	1	0.008,0.023,0.0	0.003,0.0,0.033	-0.002
108005	ENSG00000108395.14	TRIM37	chr17	-	59091299	59091340	59087979	59088407	59093229	59093363	108005	49,64,55	0,0,0	88,53,49	1,0,0	191	150	1	1	1.0,1.0,1.0	0.986,1.0,1.0	0.005
108006	ENSG00000108395.14	TRIM37	chr17	-	59093229	59093363	59088290	59088407	59104292	59104394	108006	0,0,0	1,0,4	3,2,0	5,3,0	284	150	1	1	0.0,NA,0.0	0.241,0.26,NA	-0.251
108007	ENSG00000108395.14	TRIM37	chr17	-	59093229	59093363	59091299	59091340	59104292	59104394	108007	3,3,1	176190127	4,2,1	412194203	284	150	1	1	0.009,0.008,0.004	0.005,0.005,0.003	0.003
108008	ENSG00000108395.14	TRIM37	chr17	-	59097583	59097724	59091299	59091340	59104292	59104394	108008	0,1,0	176190127	1,6,0	412194203	291	150	1	1	0.0,0.003,0.0	0.001,0.016,0.0	-0.005
108009	ENSG00000108395.14	TRIM37	chr17	-	59104292	59104597	59091299	59091340	59106440	59106921	108009	130,139,81	12,11,7	312157160	31,16,15	455	150	0.502646	1	0.781,0.806,0.792	0.768,0.764,0.779	0.023
108010	ENSG00000108395.14	TRIM37	chr17	-	59104480	59104597	59104292	59104394	59106440	59106921	108010	0,0,2	110138101	4,0,1	226117102	267	150	1	1	0.0,0.0,0.011	0.01,0.0,0.005	-0.001
108011	ENSG00000175175.6	PPM1E	chr17	+	58840032	58840214	58755853	58756461	58955648	58955767	108011	1,6,0	88,121,78	8,0,0	199,91,87	332	150	1	1	0.005,0.022,0.0	0.018,0.0,0.0	0.003
108012	ENSG00000175175.6	PPM1E	chr17	+	58840054	58840214	58755853	58756461	58955648	58955767	108012	1,6,2	88,121,78	7,1,0	199,91,87	310	150	0.660742	1	0.005,0.023,0.012	0.017,0.005,0.0	0.006
108013	ENSG00000175175.6	PPM1E	chr17	+	58938811	58939023	58755853	58756461	58955648	58955767	108013	1,0,8	88,121,78	7,1,0	199,91,87	362	150	0.892093	1	0.005,0.0,0.041	0.014,0.005,0.0	0.009
108014	ENSG00000108387.16	SEPTIN4	chr17	-	58521253	58521350	58520742	58521095	58521966	58522101	108014	3,3,1	0,2,0	1,0,0	0,0,0	247	150	1	1	1.0,0.477,1.0	1.0,NA,NA	-0.174
108015	ENSG00000108389.10	MTMR4	chr17	-	58503156	58503646	58494931	58496330	58503743	58503898	108015	1,1,0	239307147	1,0,0	346254179	640	150	1	1	0.001,0.001,0.0	0.001,0.0,0.0	0
108016	ENSG00000108389.10	MTMR4	chr17	-	58504865	58504974	58504302	58504488	58505471	58505583	108016	162181104	0,3,1	300139144	2,0,3	259	150	1	1	1.0,0.972,0.984	0.989,1.0,0.965	0.001
108017	ENSG00000108389.10	MTMR4	chr17	-	58507502	58507598	58507122	58507319	58508160	58508274	108017	1,0,3	279314209	1,0,0	405230182	246	150	1	1	0.002,0.0,0.009	0.002,0.0,0.0	0.003
108018	ENSG00000108389.10	MTMR4	chr17	-	58507502	58507602	58507122	58507319	58508160	58508274	108018	0,2,1	279314209	4,0,1	405230182	250	150	1	1	0.0,0.004,0.003	0.006,0.0,0.003	-0.001
108023	ENSG00000108389.10	MTMR4	chr17	-	58512392	58512506	58511450	58511511	58512851	58512941	108023	103,142,97	0,0,0	176,122,93	0,0,4	264	150	1	1	1.0,1.0,1.0	1.0,1.0,0.93	0.023
108024	ENSG00000108389.10	MTMR4	chr17	-	58512484	58512506	58511450	58511511	58512851	58512941	108024	17,14,17	0,0,0	16,10,10	0,0,4	172	150	0.244825	1	1.0,1.0,1.0	1.0,1.0,0.686	0.105
108025	ENSG00000108389.10	MTMR4	chr17	-	58512484	58512941	58511450	58511511	58514362	58514624	108025	44,69,51	0,0,1	120,56,66	0,0,0	607	150	1	1	1.0,1.0,0.926	1.0,1.0,1.0	-0.025
108026	ENSG00000198646.14	NCOA6	chr20	-	34727258	34727404	34714773	34715365	34732558	34732968	108026	208248185	5,4,1	473262233	9,9,3	296	150	0.247181	1	0.955,0.969,0.989	0.964,0.937,0.975	0.012
108027	ENSG00000198646.14	NCOA6	chr20	-	34737336	34737406	34736689	34736758	34740362	34743341	108027	0,0,0	154182122	2,0,0	287171128	220	150	1	1	0.0,0.0,0.0	0.005,0.0,0.0	-0.002
108028	ENSG00000198646.14	NCOA6	chr20	-	34738858	34738932	34736689	34736758	34740362	34743341	108028	1,1,0	154182122	4,0,1	287171128	224	150	1	1	0.004,0.004,0.0	0.009,0.0,0.005	-0.002
108029	ENSG00000198646.14	NCOA6	chr20	-	34738858	34738932	34736689	34736758	34746806	34746928	108029	1,1,0	8,4,6	1,0,1	12,14,6	224	150	1	1	0.077,0.143,0.0	0.053,0.0,0.1	0.022
108030	ENSG00000198646.14	NCOA6	chr20	-	34748698	34748803	34746806	34746928	34749402	34750519	108030	2,4,1	167131105	0,1,4	305187129	255	150	1	1	0.007,0.018,0.006	0.0,0.003,0.018	0.003
108031	ENSG00000198646.14	NCOA6	chr20	-	34754721	34754832	34749402	34750519	34757219	34758104	108031	97,101,47	1,0,0	182122136	0,0,1	261	150	1	1	0.982,1.0,1.0	1.0,1.0,0.987	-0.002
108032	ENSG00000198646.14	NCOA6	chr20	-	34754721	34754835	34749402	34750519	34757219	34758104	108032	109,103,67	1,0,0	162125117	0,0,1	264	150	1	1	0.984,1.0,1.0	1.0,1.0,0.985	0
108033	ENSG00000198646.14	NCOA6	chr20	-	34754721	34755185	34749402	34750519	34757219	34758104	108033	111,118,61	1,0,0	188150124	0,0,1	614	150	1	1	0.964,1.0,1.0	1.0,1.0,0.968	-0.001
108034	ENSG00000198646.14	NCOA6	chr20	-	34755095	34755185	34749402	34750519	34757219	34758104	108034	0,0,0	1,0,0	0,0,3	0,0,1	240	150	1	1	0.0,NA,NA	NA,NA,0.652	-0.652
108035	ENSG00000198646.14	NCOA6	chr20	-	34756574	34756620	34754721	34754868	34757219	34758104	108035	0,0,0	131,107,86	0,3,0	247150132	196	150	1	1	0.0,0.0,0.0	0.0,0.015,0.0	-0.005
108036	ENSG00000198646.14	NCOA6	chr20	-	34758804	34758948	34757219	34758104	34768463	34768586	108036	130,143,76	5,2,1	299183136	7,0,1	294	150	0.370908	1	0.93,0.973,0.975	0.956,1.0,0.986	-0.021
108037	ENSG00000198646.14	NCOA6	chr20	-	34762726	34762814	34758804	34758933	34768463	34768586	108037	0,0,1	128102103	6,3,1	390192123	238	150	1	1	0.0,0.0,0.006	0.01,0.01,0.005	-0.006
108038	ENSG00000198646.14	NCOA6	chr20	-	34782120	34782401	34776292	34776448	34792449	34792563	108038	107,150,83	1,0,0	239118124	0,0,0	431	150	1	1	0.974,1.0,1.0	1.0,1.0,1.0	-0.009
108039	ENSG00000198646.14	NCOA6	chr20	-	34785334	34785423	34782120	34782404	34792449	34792563	108039	0,1,0	53,64,47	0,0,0	103,70,50	239	150	1	1	0.0,0.01,0.0	0.0,0.0,0.0	0.003
108040	ENSG00000198646.14	NCOA6	chr20	-	34789974	34790066	34782120	34782404	34792449	34792563	108040	0,2,0	53,64,47	12,5,3	103,70,50	242	150	0.000158601	0.00594207	0.0,0.019,0.0	0.067,0.042,0.036	-0.042
108041	ENSG00000198646.14	NCOA6	chr20	-	34789974	34790069	34782120	34782404	34792449	34792563	108041	2,2,0	53,64,47	12,9,4	103,70,50	245	150	9.66055e-05	0.00410279	0.023,0.019,0.0	0.067,0.073,0.047	-0.048
108042	ENSG00000011143.19	MKS1	chr17	-	58206464	58206472	58206282	58206380	58207084	58208001	108042	0,0,0	2,0,5	4,1,0	3,1,1	158	150	1	1	0.0,NA,0.0	0.559,0.487,0.0	-0.349
108047	ENSG00000266086.3	RP11-159D12.5	chr17	-	57990881	57990945	57989648	57989796	58003650	58004001	108047	15,37,26	12,11,0	20,36,8	0,0,0	214	150	4.98884e-07	5.48914e-05	0.467,0.702,1.0	1.0,1.0,1.0	-0.277
108048	ENSG00000266086.3	RP11-159D12.5	chr17	-	57993550	57993648	57989648	57989796	58003650	58004001	108048	1,0,0	12,11,0	6,0,0	0,0,0	248	150	1	1	0.048,0.0,NA	1.0,NA,NA	-0.976
108051	ENSG00000266086.3	RP11-159D12.5	chr17	-	58001488	58001622	57989648	57989796	58003650	58004001	108051	0,0,0	12,11,0	2,0,1	0,0,0	284	150	1	1	0.0,0.0,NA	1.0,NA,1.0	-1
108052	ENSG00000266086.3	RP11-159D12.5	chr17	-	58003650	58003718	57989648	57989796	58004922	58005973	108052	9,9,4	0,1,0	11,10,17	0,0,0	218	150	1	1	1.0,0.861,1.0	1.0,1.0,1.0	-0.046
108053	ENSG00000266086.3	RP11-159D12.5	chr17	-	58003650	58004001	58001488	58001512	58004922	58005973	108053	158918101181	0,0,2	469227431918	0,0,0	501	150	1	1	1.0,1.0,0.994	1.0,1.0,1.0	-0.002
108054	ENSG00000136451.9	VEZF1	chr17	-	57975182	57975333	57973758	57974900	57979151	57979313	108054	0,0,2	265283221	2,0,0	595261216	301	150	1	1	0.0,0.0,0.004	0.002,0.0,0.0	0.001
108055	ENSG00000136451.9	VEZF1	chr17	-	57978077	57978201	57973758	57974900	57979151	57979313	108055	0,1,0	265283221	3,4,0	595261216	274	150	1	1	0.0,0.002,0.0	0.003,0.008,0.0	-0.003
108056	ENSG00000136451.9	VEZF1	chr17	-	57979844	57979967	57979151	57979313	57980602	57980804	108056	5,5,8	242287186	3,14,4	305210174	273	150	0.561357	1	0.011,0.009,0.023	0.005,0.035,0.012	-0.003
108057	ENSG00000136451.9	VEZF1	chr17	-	57985253	57985465	57982698	57983393	57988078	57988259	108057	9,6,1	103,105,62	19,17,3	218143122	362	150	0.189928	1	0.035,0.023,0.007	0.035,0.047,0.01	-0.009
108058	ENSG00000181610.13	MRPS23	chr17	-	57840443	57840504	57834780	57839935	57840925	57841052	108058	0,0,0	791847604	2,1,0	2100924828	211	150	1	1	0.0,0.0,0.0	0.001,0.001,0.0	-0.001
108059	ENSG00000181610.13	MRPS23	chr17	-	57840494	57840504	57834780	57839935	57840925	57841052	108059	0,0,0	791847604	0,2,0	2100924828	160	150	1	1	0.0,0.0,0.0	0.0,0.002,0.0	-0.001
108060	ENSG00000181610.13	MRPS23	chr17	-	57841182	57841256	57840799	57841052	57849239	57849410	108060	342356231	2,4,2	731365335	10,1,12	224	150	0.049821	0.416818	0.991,0.983,0.987	0.98,0.996,0.949	0.012
108061	ENSG00000153933.10	DGKE	chr17	+	56856511	56856665	56849180	56849232	56858593	56858665	108061	45,39,31	0,0,0	87,35,31	0,1,2	304	150	0.916734	1	1.0,1.0,1.0	1.0,0.945,0.884	0.057
108062	ENSG00000153933.10	DGKE	chr17	+	56858593	56858856	56849180	56849232	56861790	56861918	108062	2,0,0	0,2,0	0,1,3	0,0,0	413	150	1	1	1.0,0.0,NA	NA,1.0,1.0	-0.5
108063	ENSG00000141179.14	PCTP	chr17	+	55754034	55754088	55751399	55751477	55767334	55767452	108063	0,0,0	4,0,1	2,0,0	8,3,7	204	150	1	1	0.0,NA,0.0	0.155,0.0,0.0	-0.052
108064	ENSG00000108960.9	MMD	chr17	-	55402165	55402303	55401468	55401538	55403766	55403868	108064	12,19,10	514521311	46,53,12	700484424	288	150	2.40561e-05	0.00137006	0.012,0.019,0.016	0.033,0.054,0.015	-0.018
108065	ENSG00000108960.9	MMD	chr17	-	55402213	55402303	55401468	55401538	55403766	55403868	108065	18,17,10	514521311	34,39,12	700484424	240	150	0.0195281	0.216077	0.021,0.02,0.02	0.029,0.048,0.017	-0.011
108066	ENSG00000108960.9	MMD	chr17	-	55407717	55407815	55403766	55403868	55411256	55411417	108066	1,6,1	4,1,1	1,0,3	0,2,1	248	150	0.397322	1	0.131,0.784,0.377	1.0,0.0,0.645	-0.118
108067	ENSG00000108960.9	MMD	chr17	-	55407717	55407820	55403766	55403868	55411256	55411417	108067	183227117	4,1,1	312230124	0,2,1	253	150	0.559625	1	0.964,0.993,0.986	1.0,0.986,0.987	-0.01
108068	ENSG00000108960.9	MMD	chr17	-	55407717	55407820	55403766	55403868	55414150	55414232	108068	4,7,0	0,3,0	10,5,5	0,0,0	253	150	1	1	1.0,0.58,NA	1.0,1.0,1.0	-0.21
108069	ENSG00000108960.9	MMD	chr17	-	55407745	55407815	55392621	55394534	55411256	55411417	108069	1,5,1	1,0,0	3,0,3	0,1,0	220	150	1	1	0.405,1.0,1.0	1.0,0.0,1.0	0.135
108070	ENSG00000108960.9	MMD	chr17	-	55407745	55407815	55401468	55401538	55411256	55411417	108070	1,7,1	0,0,0	1,0,3	0,1,0	220	150	1	1	1.0,1.0,1.0	1.0,0.0,1.0	0.333
108071	ENSG00000108960.9	MMD	chr17	-	55407745	55407815	55403766	55403868	55411256	55411417	108071	150175113	4,1,1	179142126	0,2,1	220	150	0.561572	1	0.962,0.992,0.987	1.0,0.98,0.988	-0.009
108072	ENSG00000108960.9	MMD	chr17	-	55416595	55416652	55414150	55414232	55421669	55421924	108072	3,3,0	497662418	11,2,0	898533497	207	150	1	1	0.004,0.003,0.0	0.009,0.003,0.0	-0.002
108073	ENSG00000166263.13	STXBP4	chr17	+	55000215	55000263	54999815	54999842	55000807	55000883	108073	0,0,1	27,23,19	0,0,0	36,39,22	198	150	1	1	0.0,0.0,0.038	0.0,0.0,0.0	0.013
108074	ENSG00000166263.13	STXBP4	chr17	+	55034167	55034259	55030806	55031264	55043257	55043325	108074	14,14,13	0,0,0	33,25,28	1,0,0	242	150	1	1	1.0,1.0,1.0	0.953,1.0,1.0	0.016
108075	ENSG00000166263.13	STXBP4	chr17	+	55043611	55043670	55043235	55043325	55047088	55047154	108075	7,13,4	14,14,6	9,5,3	37,25,25	209	150	0.000905215	0.022604	0.264,0.4,0.324	0.149,0.126,0.079	0.211
108076	ENSG00000166260.13	COX11	chr17	-	54961118	54961147	54951901	54952112	54963305	54963431	108076	1,2,0	0,0,0	5,1,5	0,0,1	179	150	1	1	1.0,1.0,NA	1.0,1.0,0.807	0.064
108077	ENSG00000166260.13	COX11	chr17	-	54961118	54961147	54953660	54953759	54963305	54963431	108077	2,1,0	2,3,0	1,0,0	0,0,0	179	150	1	1	0.456,0.218,NA	1.0,NA,NA	-0.663
108078	ENSG00000166260.13	COX11	chr17	-	54961118	54961563	54951901	54952112	54963305	54963431	108078	37,43,15	0,0,0	45,33,23	0,0,1	595	150	1	1	1.0,1.0,1.0	1.0,1.0,0.853	0.049
108079	ENSG00000166260.13	COX11	chr17	-	54961118	54961563	54953660	54953759	54963305	54963431	108079	30,43,14	2,3,0	36,27,13	0,0,0	595	150	0.0164791	0.192122	0.791,0.783,1.0	1.0,1.0,1.0	-0.142
108080	ENSG00000166260.13	COX11	chr17	-	54965576	54965657	54964696	54964852	54968280	54968703	108080	0,0,2	187232138	13,4,0	542258233	231	150	0.885678	1	0.0,0.0,0.009	0.015,0.01,0.0	-0.005
108081	ENSG00000166260.13	COX11	chr17	-	54965576	54965659	54964696	54964852	54968280	54968703	108081	0,2,0	187232138	22,5,1	542258233	233	150	0.0815094	0.58146	0.0,0.006,0.0	0.025,0.012,0.003	-0.011
108082	ENSG00000166260.13	COX11	chr17	-	54965576	54965929	54964696	54964852	54968280	54968703	108082	0,0,2	187232138	14,4,0	542258233	503	150	1	1	0.0,0.0,0.004	0.008,0.005,0.0	-0.003
108085	ENSG00000011258.16	MBTD1	chr17	-	51186024	51186093	51177426	51180694	51192202	51192280	108085	3,8,6	188244107	7,0,5	367209155	219	150	0.107303	0.700372	0.011,0.022,0.037	0.013,0.0,0.022	0.012
108086	ENSG00000011258.16	MBTD1	chr17	-	51186024	51186216	51177426	51180694	51192202	51192280	108086	7,21,6	188244107	19,13,13	367209155	342	150	0.925543	1	0.016,0.036,0.024	0.022,0.027,0.035	-0.003
108087	ENSG00000011258.16	MBTD1	chr17	-	51192115	51192277	51177426	51180694	51192781	51193016	108087	1,4,2	0,2,0	6,2,1	0,0,0	312	150	0.765794	1	1.0,0.49,1.0	1.0,1.0,1.0	-0.17
108088	ENSG00000011258.16	MBTD1	chr17	-	51192115	51192280	51177426	51180694	51192781	51193016	108088	110,166,62	0,2,0	332153136	0,0,0	315	150	1	1	1.0,0.975,1.0	1.0,1.0,1.0	-0.008
108089	ENSG00000011258.16	MBTD1	chr17	-	51192202	51192277	51177424	51180694	51192781	51193016	108089	112,121,58	0,2,0	213,111,69	0,0,0	225	150	1	1	1.0,0.976,1.0	1.0,1.0,1.0	-0.008
108090	ENSG00000011258.16	MBTD1	chr17	-	51202021	51202047	51201591	51201696	51202700	51202935	108090	14,10,6	1,0,5	21,23,6	8,4,2	176	150	0.279389	1	0.923,1.0,0.506	0.691,0.831,0.719	0.063
108091	ENSG00000011258.16	MBTD1	chr17	-	51202700	51202955	51202021	51202077	51203139	51203228	108091	374464269	0,2,0	939479279	0,0,0	405	150	1	1	1.0,0.988,1.0	1.0,1.0,1.0	-0.004
108092	ENSG00000011258.16	MBTD1	chr17	-	51202700	51202956	51202021	51202077	51203139	51203228	108092	375463269	0,2,0	939481280	0,0,0	406	150	1	1	1.0,0.988,1.0	1.0,1.0,1.0	-0.004
108093	ENSG00000011258.16	MBTD1	chr17	-	51209313	51209523	51206887	51207005	51217333	51217416	108093	7,5,2	163164117	12,16,11	223162121	360	150	0.0018481	0.038301	0.018,0.013,0.007	0.022,0.04,0.036	-0.02
108094	ENSG00000011258.16	MBTD1	chr17	-	51218929	51219044	51216940	51217413	51220329	51220463	108094	127162114	0,0,0	266130137	0,1,0	265	150	1	1	1.0,1.0,1.0	1.0,0.987,1.0	0.004
108095	ENSG00000011258.16	MBTD1	chr17	-	51219465	51219578	51218929	51219044	51220329	51220463	108095	0,3,1	129177112	0,2,0	273139134	263	150	1	1	0.0,0.01,0.005	0.0,0.008,0.0	0.002
108096	ENSG00000011258.16	MBTD1	chr17	-	51221172	51221270	51220329	51220463	51225007	51225224	108096	0,0,1	110,178,97	7,6,0	330167127	248	150	0.827214	1	0.0,0.0,0.006	0.013,0.021,0.0	-0.009
108097	ENSG00000011258.16	MBTD1	chr17	-	51221172	51221290	51220329	51220463	51225007	51225224	108097	1,0,1	110,178,97	9,3,0	330167127	268	150	1	1	0.005,0.0,0.006	0.015,0.01,0.0	-0.005
108098	ENSG00000011258.16	MBTD1	chr17	-	51254712	51254811	51225182	51225209	51259142	51259206	108098	4,16,2	100,83,53	3,1,1	204,80,86	249	150	1.32881e-05	0.00085385	0.024,0.104,0.022	0.009,0.007,0.007	0.042
108099	ENSG00000011258.16	MBTD1	chr17	-	51259142	51259206	51225007	51225183	51259834	51259941	108099	33,28,36	0,0,0	86,46,46	3,0,4	214	150	0.0506023	0.420779	1.0,1.0,1.0	0.953,1.0,0.89	0.052
108100	ENSG00000011258.16	MBTD1	chr17	-	51259142	51259206	51225007	51225209	51259798	51259941	108100	58,55,29	0,0,0	125,49,54	2,2,0	214	150	0.478717	1	1.0,1.0,1.0	0.978,0.945,1.0	0.026
108101	ENSG00000243678.12	NME2	chr17	+	51165820	51165904	51165434	51165681	51166826	51166956	108101	1,4,0	0,6,0	2,2,1	0,0,1	234	150	1	1	1.0,0.299,NA	1.0,1.0,0.391	-0.148
108102	ENSG00000243678.12	NME2	chr17	+	51169921	51170041	51168241	51168343	51171486	51171744	108102	0,17,0	91,122,50	2,0,0	183,98,67	270	150	0.00164604	0.0352177	0.0,0.072,0.0	0.006,0.0,0.0	0.022
108103	ENSG00000243678.12	NME2	chr17	+	51169921	51170049	51168241	51168343	51171486	51171608	108103	364339192645	91,122,50	1029846393737	183,98,67	278	150	0.0133088	0.165008	0.956,0.945,0.966	0.968,0.962,0.968	-0.01
108104	ENSG00000243678.12	NME2	chr17	+	51169921	51170053	51168241	51168343	51171486	51171744	108104	231284171	91,122,50	642270255	183,98,67	282	150	0.0935572	0.638971	0.575,0.553,0.645	0.651,0.594,0.669	-0.047
108105	ENSG00000243678.12	NME2	chr17	+	51169936	51170041	51168018	51168343	51171486	51171744	108105	337539962466	91,122,50	662341563473	183,98,67	255	150	0.430189	1	0.956,0.951,0.967	0.955,0.961,0.968	-0.003
108106	ENSG00000243678.12	NME2	chr17	+	51169936	51170053	51168018	51168343	51171486	51171744	108106	389345862839	91,122,50	783547684027	183,98,67	267	150	0.371746	1	0.96,0.955,0.97	0.96,0.965,0.971	-0.004
108107	ENSG00000239672.8	NME1	chr17	+	51154224	51154444	51153558	51153951	51155650	51155780	108107	100,109,92	4,0,4	373197136	0,0,0	370	150	0.0108326	0.141941	0.91,1.0,0.903	1.0,1.0,1.0	-0.062
108108	ENSG00000239672.8	NME1	chr17	+	51159979	51160080	51155650	51155780	51161159	51161586	108108	11701409924	2,6,3	368717961362	18,18,3	251	150	0.841004	1	0.997,0.993,0.995	0.992,0.984,0.996	0.004
108109	ENSG00000239672.8	NME1	chr17	+	51161097	51161209	51159979	51160081	51161727	51162168	108109	6,0,1	4,0,0	5,7,7	0,0,0	262	150	1	1	0.462,NA,1.0	1.0,1.0,1.0	-0.269
108110	ENSG00000239672.8	NME1	chr17	+	51161097	51161268	51159979	51160081	51161727	51162168	108110	3,2,1	4,0,0	6,7,9	0,0,0	321	150	0.0547332	0.443702	0.26,1.0,1.0	1.0,1.0,1.0	-0.247
108111	ENSG00000239672.8	NME1	chr17	+	51161159	51161209	51159979	51160081	51161727	51162168	108111	659743513	4,0,0	16241048745	0,0,0	200	150	1	1	0.992,1.0,1.0	1.0,1.0,1.0	-0.003
108112	ENSG00000239672.8	NME1	chr17	+	51161159	51161268	51159979	51160081	51161727	51162168	108112	12081420957	4,0,0	294818801512	0,0,0	259	150	1	1	0.994,1.0,1.0	1.0,1.0,1.0	-0.002
108113	ENSG00000141232.5	TOB1	chr17	-	50864146	50864163	50863368	50863960	50866057	50866354	108113	28,17,8	0,5,2	40,24,12	7,7,1	167	150	0.283232	1	1.0,0.753,0.782	0.837,0.755,0.915	0.009
108114	ENSG00000154945.7	ANKRD40	chr17	-	50700317	50700440	50699576	50699893	50700567	50701098	108114	0,1,4	297347247	0,2,0	525327241	273	150	1	1	0.0,0.002,0.009	0.0,0.003,0.0	0.003
108115	ENSG00000154945.7	ANKRD40	chr17	-	50701872	50702008	50700567	50700716	50707520	50707914	108115	8,6,8	355305296	15,4,6	780363271	286	150	0.837155	1	0.012,0.01,0.014	0.01,0.006,0.011	0.003
108116	ENSG00000154945.7	ANKRD40	chr17	-	50704721	50704746	50700567	50700716	50707520	50707914	108116	2,2,0	355305296	5,0,0	780363271	175	150	1	1	0.005,0.006,0.0	0.005,0.0,0.0	0.002
108117	ENSG00000006282.21	SPATA20	chr17	+	50549984	50550106	50549042	50549186	50550207	50550312	108117	18,26,5	0,2,1	12,8,20	0,0,0	272	150	0.779684	1	1.0,0.878,0.734	1.0,1.0,1.0	-0.129
108118	ENSG00000006282.21	SPATA20	chr17	+	50551006	50551190	50550733	50550917	50551510	50551669	108118	130152103	0,2,2	191,121,73	0,0,2	334	150	0.521652	1	1.0,0.972,0.959	1.0,1.0,0.943	-0.004
108119	ENSG00000006282.21	SPATA20	chr17	+	50551006	50551222	50550733	50550917	50551510	50551679	108119	16,9,13	0,2,2	24,9,9	0,0,2	366	150	0.120176	0.7548	1.0,0.648,0.727	1.0,1.0,0.648	-0.091
108120	ENSG00000136449.15	MYCBPAP	chr17	+	50529014	50529188	50528694	50528840	50531326	50531500	108120	4,4,2	0,0,0	1,5,0	4,0,0	324	150	1	1	1.0,1.0,1.0	0.104,1.0,NA	0.448
108121	ENSG00000136449.15	MYCBPAP	chr17	+	50529014	50529430	50528694	50528840	50531326	50531500	108121	5,7,1	0,0,0	9,8,2	4,0,0	566	150	0.0510826	0.423232	1.0,1.0,1.0	0.374,1.0,1.0	0.209
108122	ENSG00000183850.14	ZNF730	chr19	+	23095011	23095154	23075209	23075387	23134079	23134206	108122	9,19,2	0,0,0	30,25,10	0,6,3	293	150	2.536e-05	0.00142874	1.0,1.0,1.0	1.0,0.681,0.631	0.229
108123	ENSG00000183850.14	ZNF730	chr19	+	23095016	23095154	23075209	23075387	23134079	23134206	108123	1,0,0	0,0,0	2,0,1	0,6,3	288	150	1	1	1.0,NA,NA	1.0,0.0,0.148	0.617
108124	ENSG00000183850.14	ZNF730	chr19	+	23098339	23098413	23075209	23075387	23134079	23134206	108124	9,4,3	0,0,0	19,15,7	0,6,3	224	150	1.96989e-05	0.00117154	1.0,1.0,1.0	1.0,0.626,0.61	0.255
108125	ENSG00000183850.14	ZNF730	chr19	+	23098364	23098413	23075209	23075387	23134079	23134206	108125	3,2,0	0,0,0	0,0,0	0,6,3	199	150	1	1	1.0,1.0,NA	NA,0.0,0.0	1
108126	ENSG00000183850.14	ZNF730	chr19	+	23120015	23120230	23117024	23117176	23134079	23134206	108126	1,0,0	0,10,4	4,0,2	12,13,0	365	150	0.198931	1	1.0,0.0,0.0	0.12,0.0,1.0	-0.04
108127	ENSG00000183850.14	ZNF730	chr19	+	23138367	23138555	23135947	23136043	23143573	23144249	108127	3,1,6	1,0,0	9,1,4	2,0,1	338	150	0.730881	1	0.571,1.0,1.0	0.666,1.0,0.64	0.088
108128	ENSG00000183850.14	ZNF730	chr19	+	23138367	23138555	23135947	23136043	23145270	23147221	108128	3,2,6	13,10,1	9,1,2	26,31,13	338	150	0.140389	0.835988	0.093,0.082,0.727	0.133,0.014,0.064	0.23
108129	ENSG00000183850.14	ZNF730	chr19	+	23138493	23138555	23135947	23136043	23143573	23144249	108129	0,0,0	1,0,0	0,0,1	2,0,1	212	150	1	1	0.0,NA,NA	0.0,NA,0.414	-0.207
108130	ENSG00000183850.14	ZNF730	chr19	+	23138493	23138555	23135947	23136043	23145270	23147221	108130	0,0,2	13,10,1	0,0,0	26,31,13	212	150	0.691951	1	0.0,0.0,0.586	0.0,0.0,0.0	0.195
108131	ENSG00000136444.10	RSAD1	chr17	+	50483681	50483760	50483339	50483487	50484441	50484545	108131	85,75,68	0,0,0	201,100,75	0,0,1	229	150	1	1	1.0,1.0,1.0	1.0,1.0,0.98	0.007
108132	ENSG00000136444.10	RSAD1	chr17	+	50484614	50484642	50484441	50484545	50484743	50484897	108132	0,1,0	161169139	0,0,1	340204178	178	150	1	1	0.0,0.005,0.0	0.0,0.0,0.005	0
108134	ENSG00000167107.13	ACSF2	chr17	+	50463819	50463909	50463515	50463552	50464217	50464294	108134	9,13,7	0,1,2	12,10,12	0,6,3	240	150	0.0259856	0.264304	1.0,0.89,0.686	1.0,0.51,0.714	0.117
108135	ENSG00000108826.16	MRPL27	chr17	-	50368517	50368867	50367887	50368298	50370031	50370099	108135	1,0,0	449497357	1,0,2	1059565523	500	150	1	1	0.001,0.0,0.0	0.0,0.0,0.001	0
108136	ENSG00000167100.15	SAMD14	chr17	-	50114696	50114862	50114227	50114306	50115563	50115723	108136	6,2,0	241259169	0,0,0	201182145	316	150	1	1	0.012,0.004,0.0	0.0,0.0,0.0	0.005
108137	ENSG00000167100.15	SAMD14	chr17	-	50117208	50117640	50116002	50116090	50118160	50118327	108137	4,12,6	3,5,1	11,10,10	7,4,0	582	150	0.494647	1	0.256,0.382,0.607	0.288,0.392,1.0	-0.145
108138	ENSG00000167100.15	SAMD14	chr17	-	50117208	50117695	50116002	50116090	50118160	50118327	108138	391498326	3,5,1	523336299	7,4,0	637	150	0.577308	1	0.968,0.959,0.987	0.946,0.952,1.0	0.005
108139	ENSG00000167100.15	SAMD14	chr17	-	50117406	50117640	50116002	50116090	50118160	50118327	108139	139205122	3,5,1	185123112	7,4,0	384	150	0.673708	1	0.948,0.941,0.979	0.912,0.923,1.0	0.011
108140	ENSG00000167100.15	SAMD14	chr17	-	50124916	50125332	50118052	50118327	50129516	50130160	108140	78,113,66	0,0,0	147,67,102	1,1,0	566	150	1	1	1.0,1.0,1.0	0.975,0.947,1.0	0.026
108141	ENSG00000167100.15	SAMD14	chr17	-	50125090	50125332	50124919	50124971	50129516	50130160	108141	3,15,15	99,150,72	45,8,12	151,106,94	392	150	0.0138847	0.169735	0.011,0.037,0.074	0.102,0.028,0.047	-0.018
108142	ENSG00000121073.15	SLC35B1	chr17	-	49702882	49703011	49701338	49701510	49703187	49703294	108142	312388273	0,0,0	579428330	0,0,6	279	150	1	1	1.0,1.0,1.0	1.0,1.0,0.967	0.011
108143	ENSG00000121073.15	SLC35B1	chr17	-	49706133	49706309	49705884	49705896	49706964	49707068	108143	90,142,66	4,2,0	143,91,74	9,2,1	326	150	0.121473	0.759799	0.912,0.97,1.0	0.88,0.954,0.971	0.026
108144	ENSG00000121073.15	SLC35B1	chr17	-	49706133	49706334	49705884	49705896	49706964	49707068	108144	231222127	4,2,0	425262211	9,2,1	351	150	0.444112	1	0.961,0.979,1.0	0.953,0.982,0.989	0.005
108145	ENSG00000121073.15	SLC35B1	chr17	-	49706133	49706345	49705884	49705896	49706964	49707260	108145	16,19,19	4,2,0	47,25,15	9,2,1	362	150	0.525144	1	0.624,0.797,1.0	0.684,0.838,0.861	0.013
108146	ENSG00000121073.15	SLC35B1	chr17	-	49706133	49706401	49705884	49705896	49706964	49707260	108146	18,18,19	4,2,0	47,25,16	9,2,1	418	150	0.515568	1	0.618,0.764,1.0	0.652,0.818,0.852	0.02
108147	ENSG00000121073.15	SLC35B1	chr17	-	49706203	49706345	49705865	49705896	49706964	49707260	108147	277329210	4,2,0	526320258	9,2,1	292	150	0.274579	1	0.973,0.988,1.0	0.968,0.988,0.993	0.004
108148	ENSG00000121073.15	SLC35B1	chr17	-	49706203	49706401	49705865	49705896	49706964	49707260	108148	279328210	4,2,0	526320259	9,2,1	348	150	0.276545	1	0.968,0.986,1.0	0.962,0.986,0.991	0.005
108149	ENSG00000121073.15	SLC35B1	chr17	-	49707168	49707444	49706964	49707068	49707729	49707949	108149	16,18,4	187190106	22,15,6	388210165	426	150	0.226824	1	0.029,0.032,0.013	0.02,0.025,0.013	0.005
108150	ENSG00000121073.15	SLC35B1	chr17	-	49707168	49707444	49706964	49707068	49708075	49708163	108150	6,2,0	1,0,0	4,11,2	12,1,4	426	150	1	1	0.679,1.0,NA	0.105,0.795,0.15	0.489
108151	ENSG00000121073.15	SLC35B1	chr17	-	49707168	49707469	49706964	49707068	49707729	49708090	108151	10,2,0	187190106	4,9,2	388210165	451	150	1	1	0.017,0.003,0.0	0.003,0.014,0.004	0
108152	ENSG00000121073.15	SLC35B1	chr17	-	49707342	49707469	49705123	49706309	49707729	49708090	108152	9,3,0	0,6,0	6,9,1	24,0,0	277	150	1	1	1.0,0.213,NA	0.119,1.0,1.0	-0.1
108153	ENSG00000121073.15	SLC35B1	chr17	-	49707342	49707469	49706964	49707068	49707729	49708090	108153	26,17,5	187190106	18,12,9	388210165	277	150	0.00696159	0.102451	0.07,0.046,0.025	0.025,0.03,0.029	0.019
108154	ENSG00000198740.9	ZNF652	chr17	-	49302836	49302934	49298105	49298924	49311311	49311456	108154	0,0,2	16,25,20	5,0,0	41,47,37	248	150	0.621164	1	0.0,0.0,0.057	0.069,0.0,0.0	-0.004
108155	ENSG00000198740.9	ZNF652	chr17	-	49311926	49312040	49289205	49298924	49312697	49312845	108155	1,0,0	0,0,0	0,1,0	0,2,1	264	150	1	1	1.0,NA,NA	NA,0.221,0.0	0.889
108156	ENSG00000198740.9	ZNF652	chr17	-	49328172	49328262	49322384	49322508	49361908	49362250	108156	2,0,0	0,1,2	0,0,0	2,0,0	240	150	1	1	1.0,0.0,0.0	0.0,NA,NA	0.333
108157	ENSG00000105329.11	TGFB1	chr19	-	41341882	41342033	41332127	41332281	41342169	41342247	108157	65,59,50	4,0,4	155,91,84	0,0,8	301	150	0.369188	1	0.89,1.0,0.862	1.0,1.0,0.84	-0.029
108158	ENSG00000136436.15	CALCOCO2	chr17	+	48856465	48856616	48856100	48856187	48860313	48860449	108158	4,14,2	130,188,77	3,1,3	273152118	301	150	0.0113055	0.146299	0.015,0.036,0.013	0.005,0.003,0.013	0.014
108160	ENSG00000060491.17	OGFR	chr20	+	62809558	62809663	62808246	62808325	62810498	62810560	108160	106,107,62	0,0,0	234157120	1,0,0	255	150	1	1	1.0,1.0,1.0	0.993,1.0,1.0	0.002
108161	ENSG00000108468.15	CBX1	chr17	-	48076864	48077038	48075988	48076178	48100754	48101198	108161	148718061169	0,0,0	549321371747	1,0,0	324	150	1	1	1.0,1.0,1.0	1.0,1.0,1.0	0
108162	ENSG00000108468.15	CBX1	chr17	-	48076864	48077038	48075988	48076178	48101267	48101478	108162	150618131177	7,1,0	554221611761	6,16,9	324	150	0.793053	1	0.99,0.999,1.0	0.998,0.984,0.989	0.006
108163	ENSG00000108468.15	CBX1	chr17	-	48076864	48077040	48075988	48076178	48101267	48101478	108163	181821701416	7,1,0	640425102125	6,16,9	326	150	1	1	0.992,0.999,1.0	0.998,0.986,0.991	0.005
108164	ENSG00000108468.15	CBX1	chr17	-	48088165	48088307	48076864	48077038	48101267	48101379	108164	0,6,0	19,10,14	1,0,0	57,31,17	292	150	0.091545	0.629789	0.0,0.236,0.0	0.009,0.0,0.0	0.076
108165	ENSG00000108468.15	CBX1	chr17	-	48100754	48100852	48076000	48076178	48101267	48101478	108165	0,0,0	7,1,0	1,0,1	6,16,9	248	150	1	1	0.0,0.0,NA	0.092,0.0,0.063	-0.052
108166	ENSG00000108468.15	CBX1	chr17	-	48100754	48100852	48076864	48077041	48101267	48101478	108166	31,48,24	9171125732	72,33,27	233112851106	248	150	0.0819396	0.583701	0.02,0.025,0.019	0.018,0.015,0.015	0.005
108167	ENSG00000108465.15	CDK5RAP3	chr17	+	47975158	47975620	47974399	47974448	47975868	47976013	108167	582583347	0,0,0	1173863670	0,1,0	612	150	1	1	1.0,1.0,1.0	1.0,0.995,1.0	0.002
108168	ENSG00000108465.15	CDK5RAP3	chr17	+	47975158	47975644	47974399	47974448	47975868	47976013	108168	623613381	0,0,0	1346946711	0,1,0	636	150	1	1	1.0,1.0,1.0	1.0,0.996,1.0	0.001
108169	ENSG00000108465.15	CDK5RAP3	chr17	+	47975171	47975620	47974399	47974448	47975868	47976013	108169	137,144,89	0,0,0	290188164	0,1,0	599	150	1	1	1.0,1.0,1.0	1.0,0.979,1.0	0.007
108170	ENSG00000108465.15	CDK5RAP3	chr17	+	47975171	47975644	47974399	47974448	47975868	47976013	108170	178174123	0,0,0	463271205	0,1,0	623	150	1	1	1.0,1.0,1.0	1.0,0.985,1.0	0.005
108171	ENSG00000108465.15	CDK5RAP3	chr17	+	47975217	47975620	47974399	47974448	47975868	47976013	108171	32,42,34	0,0,0	83,65,56	0,1,0	553	150	1	1	1.0,1.0,1.0	1.0,0.946,1.0	0.018
108172	ENSG00000108465.15	CDK5RAP3	chr17	+	47975217	47975644	47974399	47974448	47975868	47976013	108172	73,72,68	0,0,0	256,148,97	0,1,0	577	150	1	1	1.0,1.0,1.0	1.0,0.975,1.0	0.008
108173	ENSG00000108465.15	CDK5RAP3	chr17	+	47975876	47976013	47974399	47974448	47976711	47976771	108173	339436401	0,0,2	894695722	0,0,0	287	150	1	1	1.0,1.0,0.991	1.0,1.0,1.0	-0.003
108174	ENSG00000108465.15	CDK5RAP3	chr17	+	47976454	47976502	47975868	47976013	47976711	47976822	108174	0,0,0	387494441	0,2,0	1037775791	198	150	1	1	0.0,0.0,0.0	0.0,0.002,0.0	-0.001
108175	ENSG00000108465.15	CDK5RAP3	chr17	+	47978503	47978726	47977831	47977910	47978828	47978917	108175	4,1,5	626772478	27,17,19	1910988754	373	150	1	1	0.003,0.001,0.004	0.006,0.007,0.01	-0.005
108176	ENSG00000108465.15	CDK5RAP3	chr17	+	47978503	47978726	47977831	47977910	47980592	47980798	108176	2,1,5	0,1,0	10,7,6	0,0,0	373	150	1	1	1.0,0.287,1.0	1.0,1.0,1.0	-0.238
108177	ENSG00000108465.15	CDK5RAP3	chr17	+	47978503	47978917	47977831	47977910	47980592	47980709	108177	330382244	0,1,0	830477435	0,0,0	564	150	1	1	1.0,0.99,1.0	1.0,1.0,1.0	-0.003
108178	ENSG00000108465.15	CDK5RAP3	chr17	+	47978506	47978726	47977831	47977910	47978828	47978917	108178	2,1,1	626772478	22,11,14	1910988754	370	150	1	1	0.001,0.001,0.001	0.005,0.004,0.007	-0.004
108179	ENSG00000108465.15	CDK5RAP3	chr17	+	47978506	47978726	47977831	47977910	47980592	47980798	108179	0,1,1	0,1,0	5,1,1	0,0,0	370	150	1	1	NA,0.288,1.0	1.0,1.0,1.0	-0.356
108180	ENSG00000108465.15	CDK5RAP3	chr17	+	47978506	47978917	47977831	47977910	47980592	47980709	108180	328382240	0,1,0	825471430	0,0,0	561	150	1	1	1.0,0.99,1.0	1.0,1.0,1.0	-0.003
108181	ENSG00000108465.15	CDK5RAP3	chr17	+	47980592	47981050	47978828	47978917	47981162	47981334	108181	9421024660	0,0,0	262313021097	0,0,4	608	150	1	1	1.0,1.0,1.0	1.0,1.0,0.985	0.005
108182	ENSG00000263798.2	RP11-6N17.9	chr17	+	47945844	47945989	47945558	47945612	47946322	47946393	108182	71,72,66	0,2,0	176,82,84	2,5,2	295	150	0.0236017	0.247374	1.0,0.948,1.0	0.978,0.893,0.955	0.041
108183	ENSG00000263798.2	RP11-6N17.9	chr17	+	47975158	47975638	47974399	47974448	47975868	47976013	108183	587605342	0,0,0	1224872686	0,1,0	630	150	1	1	1.0,1.0,1.0	1.0,0.995,1.0	0.002
108184	ENSG00000263798.2	RP11-6N17.9	chr17	+	47975171	47975638	47974399	47974448	47975868	47976013	108184	13,27,6	0,0,0	68,27,31	0,1,0	617	150	1	1	1.0,1.0,1.0	1.0,0.868,1.0	0.044
108185	ENSG00000263798.2	RP11-6N17.9	chr17	+	47975171	47975653	47974399	47974448	47975868	47976013	108185	440443313	0,0,0	1420729580	0,1,0	632	150	1	1	1.0,1.0,1.0	1.0,0.994,1.0	0.002
108186	ENSG00000263798.2	RP11-6N17.9	chr17	+	47975217	47975638	47974399	47974448	47975868	47976013	108186	10,27,3	0,0,0	67,27,30	0,1,0	571	150	1	1	1.0,1.0,1.0	1.0,0.876,1.0	0.041
108187	ENSG00000263798.2	RP11-6N17.9	chr17	+	47975217	47975653	47974399	47974448	47975868	47976013	108187	437443310	0,0,0	1419729579	0,1,0	586	150	1	1	1.0,1.0,1.0	1.0,0.995,1.0	0.002
108188	ENSG00000234494.7	SP2-AS1	chr17	-	47912062	47912101	47898273	47899303	47918451	47918571	108188	0,0,0	9,1,1	4,0,0	19,2,5	189	150	0.344264	1	0.0,0.0,0.0	0.143,0.0,0.0	-0.048
108189	ENSG00000234494.7	SP2-AS1	chr17	-	47929820	47929972	47918451	47918571	47941335	47941410	108189	5,5,2	7,11,4	6,7,8	12,7,8	302	150	0.391585	1	0.262,0.184,0.199	0.199,0.332,0.332	-0.073
108190	ENSG00000234494.7	SP2-AS1	chr17	-	47929820	47929972	47918451	47918571	47941346	47941390	108190	5,9,2	5,3,2	3,5,9	5,2,3	302	150	0.908393	1	0.332,0.598,0.332	0.23,0.554,0.598	-0.04
108191	ENSG00000234494.7	SP2-AS1	chr17	-	47940141	47940315	47918451	47918571	47941335	47941410	108191	2,3,0	7,11,4	14,5,1	12,7,8	324	150	0.0153136	0.181939	0.117,0.112,0.0	0.351,0.249,0.055	-0.142
108192	ENSG00000167182.15	SP2	chr17	+	47896736	47896846	47896261	47896293	47897814	47897927	108192	0,0,3	2,0,4	0,0,0	6,2,5	260	150	1	1	0.0,NA,0.302	0.0,0.0,0.0	0.151
108193	ENSG00000167182.15	SP2	chr17	+	47896736	47897004	47896261	47896293	47897814	47897927	108193	2,0,2	2,0,4	4,0,0	6,2,5	418	150	1	1	0.264,NA,0.152	0.193,0.0,0.0	0.144
108194	ENSG00000167182.15	SP2	chr17	+	47912221	47912312	47896261	47896293	47915311	47915388	108194	0,2,2	22,30,0	0,0,0	78,29,50	241	150	0.22179	1	0.0,0.04,1.0	0.0,0.0,0.0	0.347
108195	ENSG00000167182.15	SP2	chr17	+	47914725	47914838	47897814	47897927	47915311	47915388	108195	0,0,1	6,0,6	2,2,0	12,9,11	263	150	1	1	0.0,NA,0.087	0.087,0.112,0.0	-0.023
108196	ENSG00000167182.15	SP2	chr17	+	47914725	47914838	47909663	47909730	47915311	47915388	108196	0,0,1	2,3,0	4,0,0	3,1,4	263	150	0.399601	1	0.0,0.0,1.0	0.432,0.0,0.0	0.189
108197	ENSG00000124486.14	USP9X	chrX	+	41087616	41087665	41085444	41086109	41123470	41123724	108197	0,8,1	111,140,97	8,6,1	249,113,95	199	150	0.428645	1	0.0,0.041,0.008	0.024,0.038,0.008	-0.007
108198	ENSG00000124486.14	USP9X	chrX	+	41094221	41094319	41085444	41086109	41123470	41123724	108198	1,4,0	111,140,97	0,0,0	249,113,95	248	150	1	1	0.005,0.017,0.0	0.0,0.0,0.0	0.007
108199	ENSG00000124486.14	USP9X	chrX	+	41123470	41123722	41085444	41086109	41128999	41129145	108199	111,141,97	0,0,0	249,113,95	2,0,0	402	150	1	1	1.0,1.0,1.0	0.979,1.0,1.0	0.007
108200	ENSG00000124486.14	USP9X	chrX	+	41150920	41151057	41148368	41148575	41152932	41153081	108200	253301150	0,0,0	297216148	1,0,0	287	150	1	1	1.0,1.0,1.0	0.994,1.0,1.0	0.002
108201	ENSG00000124486.14	USP9X	chrX	+	41205652	41205683	41205302	41205493	41210508	41210682	108201	1,2,1	218242140	0,0,0	267187167	181	150	1	1	0.004,0.007,0.006	0.0,0.0,0.0	0.006
108202	ENSG00000124486.14	USP9X	chrX	+	41223218	41223402	41219101	41219231	41224741	41224962	108202	314321164	2,0,0	285278170	0,5,2	334	150	0.730883	1	0.986,1.0,1.0	1.0,0.961,0.974	0.017
108203	ENSG00000124486.14	USP9X	chrX	+	41223282	41223402	41219101	41219231	41224741	41224962	108203	273275149	2,0,0	247237142	0,5,2	270	150	0.672414	1	0.987,1.0,1.0	1.0,0.963,0.975	0.016
108204	ENSG00000264920.2	SP2-DT	chr17	-	47892488	47892561	47891274	47891581	47893899	47893958	108204	4,5,0	192248175	0,2,0	219141108	223	150	1	1	0.014,0.013,0.0	0.0,0.009,0.0	0.006
108205	ENSG00000264920.2	SP2-DT	chr17	-	47892488	47892565	47891274	47891581	47893899	47893958	108205	0,6,0	192248175	0,2,0	219141108	227	150	1	1	0.0,0.016,0.0	0.0,0.009,0.0	0.002
108206	ENSG00000264920.2	SP2-DT	chr17	-	47893904	47893958	47891274	47891581	47895702	47895812	108206	48,40,23	2,1,6	34,13,13	4,2,0	204	150	0.880827	1	0.946,0.967,0.738	0.862,0.827,1.0	-0.013
108207	ENSG00000006025.12	OSBPL7	chr17	-	47821396	47821501	47820203	47820365	47821665	47821834	108207	0,1,0	43,40,20	4,1,0	78,16,28	255	150	0.495394	1	0.0,0.014,0.0	0.029,0.035,0.0	-0.017
108208	ENSG00000006025.12	OSBPL7	chr17	-	47821396	47821526	47820203	47820365	47821665	47821834	108208	0,1,0	43,40,20	0,2,0	78,16,28	280	150	1	1	0.0,0.013,0.0	0.0,0.063,0.0	-0.017
108209	ENSG00000198933.9	TBKBP1	chr17	+	47697088	47697214	47696710	47696833	47698594	47698775	108209	102,119,72	0,0,0	203,119,96	1,0,0	276	150	1	1	1.0,1.0,1.0	0.991,1.0,1.0	0.003
108210	ENSG00000198933.9	TBKBP1	chr17	+	47697094	47697193	47696710	47696833	47698594	47698691	108210	147175122	0,0,0	353176109	1,0,0	249	150	1	1	1.0,1.0,1.0	0.995,1.0,1.0	0.002
108211	ENSG00000198933.9	TBKBP1	chr17	+	47697094	47697214	47696710	47696833	47698594	47698775	108211	4,2,0	0,0,0	11,9,6	1,0,0	270	150	1	1	1.0,1.0,NA	0.859,1.0,1.0	0.047
108212	ENSG00000198933.9	TBKBP1	chr17	+	47699322	47699495	47698594	47698775	47699635	47699697	108212	152215105	1,4,0	311160139	1,0,0	323	150	0.503687	1	0.986,0.961,1.0	0.993,1.0,1.0	-0.015
108213	ENSG00000198933.9	TBKBP1	chr17	+	47708024	47708240	47699635	47699697	47708393	47708512	108213	7,4,1	85,133,61	21,11,19	226,85,77	366	150	6.74109e-05	0.00312521	0.033,0.012,0.007	0.037,0.05,0.092	-0.042
108214	ENSG00000198933.9	TBKBP1	chr17	+	47708129	47708240	47699635	47699697	47708393	47708512	108214	4,2,0	85,133,61	21,8,17	226,85,77	261	150	3.35009e-07	3.88436e-05	0.026,0.009,0.0	0.051,0.051,0.113	-0.06
108215	ENSG00000198933.9	TBKBP1	chr17	+	47708149	47708240	47699635	47699697	47708393	47708512	108215	7,18,0	85,133,61	44,19,25	226,85,77	241	150	3.14468e-05	0.00169375	0.049,0.078,0.0	0.108,0.122,0.168	-0.09
108216	ENSG00000108424.11	KPNB1	chr17	+	47653043	47653090	47652693	47652876	47656859	47657060	108216	0,0,0	10611209835	2,0,0	226615311110	197	150	1	1	0.0,0.0,0.0	0.001,0.0,0.0	0
108217	ENSG00000108424.11	KPNB1	chr17	+	47656853	47657060	47652693	47652876	47658507	47658641	108217	180920191117	1,1,0	374023481698	3,5,0	357	150	1	1	0.999,0.999,1.0	0.998,0.995,1.0	0.002
108218	ENSG00000108424.11	KPNB1	chr17	+	47656860	47657060	47652693	47652876	47658507	47658641	108218	12281337767	1,1,0	241716111168	3,5,0	350	150	1	1	0.998,0.998,1.0	0.997,0.993,1.0	0.002
108219	ENSG00000108424.11	KPNB1	chr17	+	47656910	47657060	47652693	47652876	47658507	47658641	108219	12301337767	1,1,0	241616111168	3,5,0	300	150	1	1	0.998,0.999,1.0	0.998,0.994,1.0	0.002
108220	ENSG00000108424.11	KPNB1	chr17	+	47662168	47662432	47661118	47661178	47663088	47663178	108220	0,1,1	765937474	1,0,0	17351064795	414	150	1	1	0.0,0.0,0.001	0.0,0.0,0.0	0
108221	ENSG00000108424.11	KPNB1	chr17	+	47662168	47662650	47661118	47661178	47663088	47663178	108221	0,3,2	765937474	0,2,0	17351064795	632	150	1	1	0.0,0.001,0.001	0.0,0.0,0.0	0.001
108222	ENSG00000108424.11	KPNB1	chr17	+	47662786	47663177	47661118	47661178	47664158	47664269	108222	23,37,17	0,0,1	83,46,46	0,0,0	541	150	1	1	1.0,1.0,0.825	1.0,1.0,1.0	-0.058
108223	ENSG00000108424.11	KPNB1	chr17	+	47662786	47663178	47661118	47661178	47664158	47664269	108223	583732437	0,0,1	1677938704	0,0,0	542	150	1	1	1.0,1.0,0.992	1.0,1.0,1.0	-0.003
108224	ENSG00000108424.11	KPNB1	chr17	+	47662786	47663178	47661118	47661178	47668185	47668410	108224	23,38,19	0,2,0	86,46,47	5,0,6	542	150	0.00248951	0.0478502	1.0,0.84,1.0	0.826,1.0,0.684	0.11
108225	ENSG00000108424.11	KPNB1	chr17	+	47663088	47663177	47660881	47661178	47664158	47664269	108225	482575303	0,0,1	1153691535	0,0,0	239	150	1	1	1.0,1.0,0.995	1.0,1.0,1.0	-0.002
108226	ENSG00000108424.11	KPNB1	chr17	+	47669677	47669860	47668185	47668410	47670701	47670832	108226	9511130690	0,0,5	20601384985	6,0,0	333	150	1	1	1.0,1.0,0.984	0.994,1.0,1.0	-0.003
108227	ENSG00000108424.11	KPNB1	chr17	+	47671712	47671862	47670701	47670832	47673017	47673165	108227	0,3,0	787913514	4,5,1	13931060855	300	150	1	1	0.0,0.002,0.0	0.001,0.002,0.001	-0.001
108228	ENSG00000108424.11	KPNB1	chr17	+	47674332	47674486	47673489	47673561	47674637	47674782	108228	0,0,1	13121479990	6,2,0	220915241310	304	150	1	1	0.0,0.0,0.0	0.001,0.001,0.0	-0.001
108229	ENSG00000108424.11	KPNB1	chr17	+	47679502	47679555	47678307	47678413	47680019	47680134	108229	1,0,0	144515901051	0,2,2	482121711616	203	150	1	1	0.001,0.0,0.0	0.0,0.001,0.001	0
108230	ENSG00000263766.5	KPNB1-DT	chr17	-	47624018	47624066	47621841	47622087	47636511	47636601	108230	0,0,0	1,4,0	1,0,0	0,2,2	198	150	1	1	0.0,0.0,NA	1.0,0.0,0.0	-0.333
108231	ENSG00000141279.17	NPEPPS	chr17	+	47532248	47532439	47531416	47531555	47545908	47545993	108231	3,0,2	161217161	0,0,1	288219204	341	150	1	1	0.008,0.0,0.005	0.0,0.0,0.002	0.004
108232	ENSG00000141279.17	NPEPPS	chr17	+	47551515	47551613	47545908	47545993	47569416	47569494	108232	0,0,2	79101105	0,0,0	146,129,96	248	150	1	1	0.0,0.0,0.011	0.0,0.0,0.0	0.004
108233	ENSG00000141279.17	NPEPPS	chr17	+	47560556	47560589	47545908	47545993	47569416	47569494	108233	0,2,0	79101105	0,0,0	146,129,96	183	150	1	1	0.0,0.016,0.0	0.0,0.0,0.0	0.005
108234	ENSG00000141279.17	NPEPPS	chr17	+	47586343	47586398	47586147	47586244	47587229	47587344	108234	132,176,90	1,0,1	270,132,89	3,0,0	205	150	1	1	0.99,1.0,0.985	0.985,1.0,1.0	-0.003
108235	ENSG00000141279.17	NPEPPS	chr17	+	47586349	47586398	47586147	47586244	47587229	47587344	108235	134,176,90	1,0,1	269,132,89	3,0,0	199	150	1	1	0.99,1.0,0.985	0.985,1.0,1.0	-0.003
108236	ENSG00000141279.17	NPEPPS	chr17	+	47587229	47587322	47579389	47579511	47590716	47590881	108236	3,9,0	0,0,0	2,4,1	3,1,0	243	150	1	1	1.0,1.0,NA	0.292,0.712,1.0	0.332
108237	ENSG00000141279.17	NPEPPS	chr17	+	47596354	47596462	47592484	47592545	47599675	47599739	108237	262372236	2,0,0	502281224	0,0,0	258	150	1	1	0.987,1.0,1.0	1.0,1.0,1.0	-0.004
108238	ENSG00000141279.17	NPEPPS	chr17	+	47596354	47596462	47592484	47592545	47601607	47601747	108238	4,3,7	1,0,0	0,0,0	0,1,0	258	150	1	1	0.699,1.0,1.0	NA,0.0,NA	0.9
108239	ENSG00000141279.17	NPEPPS	chr17	+	47617238	47617416	47613668	47613725	47618349	47618457	108239	5,0,10	492612379	7,1,3	1186572474	328	150	1	1	0.005,0.0,0.012	0.003,0.001,0.003	0.003
108240	ENSG00000141279.17	NPEPPS	chr17	+	47620934	47621001	47619736	47619784	47621767	47623374	108240	0,1,0	457602392	0,0,0	1104553381	217	150	1	1	0.0,0.001,0.0	0.0,0.0,0.0	0
108241	ENSG00000259207.9	ITGB3	chr17	+	47275222	47275251	47274418	47274504	47283353	47283549	108241	0,0,2	33,15,10	0,0,0	49,15,12	179	150	1	1	0.0,0.0,0.144	0.0,0.0,0.0	0.048
108242	ENSG00000004897.12	CDC27	chr17	-	47156912	47157006	47151805	47151918	47157229	47157384	108242	5,2,0	0,0,0	6,5,2	0,2,0	244	150	1	1	1.0,1.0,NA	1.0,0.606,1.0	0.131
108243	ENSG00000004897.12	CDC27	chr17	-	47156912	47157140	47151805	47151918	47157229	47157384	108243	92,134,75	0,0,0	150,153,74	0,2,0	378	150	1	1	1.0,1.0,1.0	1.0,0.968,1.0	0.011
108244	ENSG00000004897.12	CDC27	chr17	-	47171916	47172013	47169916	47170042	47181561	47181637	108244	110,103,44	5,4,8	164130121	16,11,7	247	150	0.46654	1	0.93,0.94,0.77	0.862,0.878,0.913	-0.004
108245	ENSG00000004897.12	CDC27	chr17	-	47171917	47172013	47169916	47170042	47181561	47181637	108245	0,1,0	5,4,8	0,1,0	16,11,7	246	150	1	1	0.0,0.132,0.0	0.0,0.053,0.0	0.026
108246	ENSG00000004897.12	CDC27	chr17	-	47171917	47172064	47169916	47170042	47181561	47181637	108246	216229121	5,4,8	581237198	16,11,7	297	150	0.555898	1	0.956,0.967,0.884	0.948,0.916,0.935	0.003
108247	ENSG00000004897.12	CDC27	chr17	-	47182185	47182211	47181561	47181637	47189145	47189295	108247	0,1,0	219219128	5,2,5	596235217	176	150	1	1	0.0,0.004,0.0	0.007,0.007,0.019	-0.01
108248	ENSG00000004897.12	CDC27	chr17	-	47188745	47188937	47181561	47181637	47189145	47189295	108248	2,3,11	219219128	6,0,0	596235217	342	150	0.942748	1	0.004,0.006,0.036	0.004,0.0,0.0	0.014
108249	ENSG00000278212.2	MAFIP	chrY	-	11162908	11163137	11155653	11155884	11212743	11212802	108249	0,4,0	2,6,0	2,0,0	3,2,0	379	150	1	1	0.0,0.209,NA	0.209,0.0,NA	0
108250	ENSG00000278212.2	MAFIP	chrY	-	11214345	11214455	11212743	11212802	11214937	11215026	108250	2,0,0	12,15,0	0,0,0	11,1,0	260	150	1	1	0.088,0.0,NA	0.0,0.0,NA	0.044
108251	ENSG00000108433.17	GOSR2	chr17	+	46923508	46923636	46923171	46923221	46929523	46929584	108251	2,4,3	7,3,11	4,4,0	6,9,7	278	150	0.69868	1	0.134,0.418,0.128	0.265,0.193,0.0	0.074
108254	ENSG00000006062.18	MAP3K14	chr17	-	45283113	45283266	45274463	45274593	45284811	45284949	108254	0,0,4	12,3,8	0,0,0	11,0,20	303	150	1	1	0.0,0.0,0.198	0.0,NA,0.0	0.066
108255	ENSG00000181513.15	ACBD4	chr17	+	45137018	45137087	45136107	45136776	45137367	45137636	108255	13,15,10	4,1,3	19,10,10	5,6,2	219	150	0.312881	1	0.69,0.911,0.695	0.722,0.533,0.774	0.089
108256	ENSG00000181513.15	ACBD4	chr17	+	45138275	45138623	45137912	45137988	45139020	45139160	108256	20,21,8	25,27,18	27,15,12	23,23,13	498	150	0.340777	1	0.194,0.19,0.118	0.261,0.164,0.218	-0.047
108257	ENSG00000136448.13	NMT1	chr17	+	45061715	45061910	45061333	45061460	45081643	45081752	108257	0,3,0	213215159	0,0,0	552282204	345	150	1	1	0.0,0.006,0.0	0.0,0.0,0.0	0.002
108258	ENSG00000136448.13	NMT1	chr17	+	45081865	45081995	45081643	45081752	45083657	45083755	108258	1,0,0	0,1,2	0,2,0	0,0,0	280	150	1	1	1.0,0.0,0.0	NA,1.0,NA	-0.667
108259	ENSG00000136448.13	NMT1	chr17	+	45097113	45097244	45096193	45096285	45098381	45098552	108259	177185152	0,1,1	389240198	1,4,1	281	150	1	1	1.0,0.99,0.988	0.995,0.97,0.991	0.007
108260	ENSG00000186185.14	KIF18B	chr17	-	44929185	44929304	44928818	44929024	44931601	44931729	108260	0,1,0	96,79,55	1,0,0	257188152	269	150	1	1	0.0,0.007,0.0	0.002,0.0,0.0	0.002
108261	ENSG00000186185.14	KIF18B	chr17	-	44932429	44932556	44932055	44932242	44932672	44932773	108261	0,2,0	36,68,23	2,3,3	171,132,75	277	150	1	1	0.0,0.016,0.0	0.006,0.012,0.021	-0.008
108262	ENSG00000186185.14	KIF18B	chr17	-	44933097	44933242	44932911	44932986	44933922	44934099	108262	1,2,4	69,71,40	12,5,6	261152153	295	150	0.4955	1	0.007,0.014,0.048	0.023,0.016,0.02	0.003
108263	ENSG00000186185.14	KIF18B	chr17	-	44933140	44933242	44932911	44932986	44933922	44934099	108263	1,1,3	69,71,40	7,6,1	261152153	252	150	0.6515	1	0.009,0.008,0.043	0.016,0.023,0.004	0.006
108264	ENSG00000186185.14	KIF18B	chr17	-	44934506	44934673	44934232	44934430	44934830	44934935	108264	46,56,34	0,0,0	132,82,89	0,2,0	317	150	1	1	1.0,1.0,1.0	1.0,0.951,1.0	0.016
108265	ENSG00000186185.14	KIF18B	chr17	-	44947220	44947363	44936031	44936358	44947627	44947773	108265	1,2,0	42,82,38	2,1,2	253,113,95	293	150	1	1	0.012,0.012,0.0	0.004,0.005,0.011	0.001
108266	ENSG00000089639.11	GMIP	chr19	-	19632168	19632266	19630470	19630537	19633802	19634190	108266	0,2,0	78,98,66	2,0,0	96,54,47	248	150	1	1	0.0,0.012,0.0	0.012,0.0,0.0	0
108267	ENSG00000089639.11	GMIP	chr19	-	19642379	19642619	19641975	19642051	19643510	19643561	108267	37,76,45	0,0,0	51,20,39	2,0,0	390	150	1	1	1.0,1.0,1.0	0.907,1.0,1.0	0.031
108268	ENSG00000089639.11	GMIP	chr19	-	19642789	19643227	19642536	19642619	19643510	19643598	108268	1,0,0	69,113,64	0,0,3	94,37,74	588	150	1	1	0.004,0.0,0.0	0.0,0.0,0.01	-0.002
108272	ENSG00000108384.15	RAD51C	chr17	+	58699870	58699999	58696692	58696859	58703195	58703329	108272	0,0,1	171195130	8,1,0	447192136	279	150	1	1	0.0,0.0,0.004	0.01,0.003,0.0	-0.003
108273	ENSG00000108384.15	RAD51C	chr17	+	58699874	58699999	58696692	58696859	58703195	58703329	108273	0,5,8	171195130	18,10,2	447192136	275	150	0.165091	0.931869	0.0,0.014,0.032	0.021,0.028,0.008	-0.004
108274	ENSG00000108384.15	RAD51C	chr17	+	58701595	58701713	58696692	58696859	58703195	58703329	108274	0,1,2	171195130	0,0,0	447192136	268	150	1	1	0.0,0.003,0.009	0.0,0.0,0.0	0.004
108275	ENSG00000108384.15	RAD51C	chr17	+	58703276	58703329	58696692	58696859	58709858	58709911	108275	73,105,43	0,0,0	111,71,75	0,2,1	203	150	1	1	1.0,1.0,1.0	1.0,0.963,0.982	0.018
108276	ENSG00000108384.15	RAD51C	chr17	+	58720515	58720615	58709858	58709990	58720745	58720812	108276	0,4,4	227281139	2,0,6	406236232	250	150	1	1	0.0,0.008,0.017	0.003,0.0,0.015	0.002
108277	ENSG00000108384.15	RAD51C	chr17	+	58720515	58720812	58709858	58709990	58724039	58724100	108277	94,112,81	3,1,0	136,82,93	0,0,5	447	150	0.588991	1	0.913,0.974,1.0	1.0,1.0,0.862	0.008
108278	ENSG00000108384.15	RAD51C	chr17	+	58720515	58720812	58709858	58709990	58732480	58732544	108278	0,4,6	0,0,0	7,4,6	1,0,1	447	150	1	1	NA,1.0,1.0	0.701,1.0,0.668	0.21
108279	ENSG00000108384.15	RAD51C	chr17	+	58720515	58720812	58709858	58709990	58732483	58732544	108279	3,12,6	3,0,2	12,11,6	0,0,0	447	150	0.000457908	0.0134079	0.251,1.0,0.502	1.0,1.0,1.0	-0.416
108280	ENSG00000108384.15	RAD51C	chr17	+	58720515	58720812	58709858	58709990	58734117	58734342	108280	8,4,6	0,0,1	14,4,6	0,0,0	447	150	1	1	1.0,1.0,0.668	1.0,1.0,1.0	-0.111
108281	ENSG00000108384.15	RAD51C	chr17	+	58724039	58724099	58709858	58709990	58732483	58732766	108281	1,6,3	3,0,2	4,2,5	0,0,0	210	150	0.00116818	0.0273088	0.192,1.0,0.517	1.0,1.0,1.0	-0.43
108282	ENSG00000108384.15	RAD51C	chr17	+	58724039	58724099	58720745	58720812	58732483	58732766	108282	88,122,77	8,13,0	175,93,98	9,11,7	210	150	0.937914	1	0.887,0.87,1.0	0.933,0.858,0.909	0.019
108283	ENSG00000108384.15	RAD51C	chr17	+	58724039	58724100	58720515	58720812	58730185	58730307	108283	92,136,85	0,2,0	182,99,110	0,0,0	211	150	1	1	1.0,0.98,1.0	1.0,1.0,1.0	-0.007
108284	ENSG00000108384.15	RAD51C	chr17	+	58730185	58730307	58720745	58720812	58732483	58732766	108284	9,7,3	8,13,0	2,6,9	9,11,7	272	150	0.279124	1	0.383,0.229,1.0	0.109,0.231,0.415	0.286
108285	ENSG00000108384.15	RAD51C	chr17	+	58730185	58730307	58724039	58724100	58732483	58732766	108285	11,15,11	180220131	8,11,19	342183188	272	150	0.342723	1	0.033,0.036,0.044	0.013,0.032,0.053	0.005
108286	ENSG00000108384.15	RAD51C	chr17	+	58732480	58732531	58709858	58709990	58734117	58735611	108286	0,1,0	0,0,1	2,1,0	0,0,0	201	150	1	1	NA,1.0,0.0	1.0,1.0,NA	-0.5
108287	ENSG00000108384.15	RAD51C	chr17	+	58732480	58732531	58720745	58720812	58734117	58735611	108287	0,1,0	9,2,1	2,1,0	10,0,5	201	150	0.559884	1	0.0,0.272,0.0	0.13,1.0,0.0	-0.286
108288	ENSG00000108384.15	RAD51C	chr17	+	58732480	58732531	58724039	58724100	58734117	58735611	108288	4,4,2	0,0,0	11,4,2	0,1,0	201	150	1	1	1.0,1.0,1.0	1.0,0.749,1.0	0.084
108289	ENSG00000108384.15	RAD51C	chr17	+	58732483	58732531	58709638	58709990	58734117	58735611	108289	1,1,0	0,0,1	2,1,0	0,0,0	198	150	1	1	1.0,1.0,0.0	1.0,1.0,NA	-0.333
108290	ENSG00000108384.15	RAD51C	chr17	+	58732483	58732531	58720745	58720812	58734117	58735611	108290	2,6,0	9,2,1	4,4,3	10,0,5	198	150	0.34207	1	0.144,0.694,0.0	0.233,1.0,0.312	-0.236
108291	ENSG00000108384.15	RAD51C	chr17	+	58732483	58732531	58724039	58724100	58734117	58735611	108291	74,100,58	0,0,0	126,74,66	0,1,0	198	150	1	1	1.0,1.0,1.0	1.0,0.982,1.0	0.006
108292	ENSG00000073670.14	ADAM11	chr17	+	44774830	44775028	44774697	44774749	44775211	44775311	108292	0,2,0	16,9,14	0,3,1	28,19,21	348	150	0.608453	1	0.0,0.087,0.0	0.0,0.064,0.02	0.001
108293	ENSG00000180329.14	CCDC43	chr17	-	44689062	44689195	44683871	44683959	44689549	44689779	108293	1,0,0	123,142,79	2,4,0	309143151	283	150	1	1	0.004,0.0,0.0	0.003,0.015,0.0	-0.005
108294	ENSG00000180336.18	MEIOC	chr17	+	44662368	44662471	44657126	44657261	44666375	44668233	108294	3,3,4	0,6,0	9,8,4	0,0,0	253	150	0.0213501	0.230626	1.0,0.229,1.0	1.0,1.0,1.0	-0.257
108295	ENSG00000180336.18	MEIOC	chr17	+	44665039	44665137	44662316	44662471	44665383	44665488	108295	0,0,1	19,29,12	0,0,0	50,24,24	248	150	1	1	0.0,0.0,0.048	0.0,0.0,0.0	0.016
108296	ENSG00000180336.18	MEIOC	chr17	+	44665039	44665137	44662316	44662471	44666375	44666899	108296	0,0,1	4,4,2	0,0,0	5,15,4	248	150	1	1	0.0,0.0,0.232	0.0,0.0,0.0	0.077
108297	ENSG00000180336.18	MEIOC	chr17	+	44665039	44665488	44662316	44662471	44666375	44666797	108297	21,22,14	4,4,2	47,39,27	5,15,4	599	150	0.699684	1	0.568,0.579,0.637	0.702,0.394,0.628	0.02
108298	ENSG00000030582.18	GRN	chr17	+	44345568	44345605	44345313	44345334	44346088	44346228	108298	0,0,0	0,0,3	0,1,0	0,0,1	187	150	1	1	NA,NA,0.0	NA,1.0,0.0	-0.5
108299	ENSG00000030582.18	GRN	chr17	+	44345568	44345605	44345313	44345334	44349157	44349302	108299	6,9,5	204193134	2,4,4	215132126	187	150	0.0910112	0.627516	0.023,0.036,0.029	0.007,0.024,0.025	0.011
108300	ENSG00000030582.18	GRN	chr17	+	44345568	44345741	44345313	44345334	44346088	44346228	108300	4,0,0	0,0,3	0,1,0	0,0,1	323	150	1	1	1.0,NA,0.0	NA,1.0,0.0	0
108301	ENSG00000030582.18	GRN	chr17	+	44345568	44345741	44345313	44345334	44349157	44349302	108301	0,1,0	204193134	0,0,0	215132126	323	150	1	1	0.0,0.002,0.0	0.0,0.0,0.0	0.001
108302	ENSG00000121067.19	SPOP	chr17	-	49676567	49676619	49622732	49622876	49677932	49678163	108302	0,0,0	76,95,57	2,0,0	299,91,140	202	150	1	1	0.0,0.0,0.0	0.005,0.0,0.0	-0.002
108303	ENSG00000013306.16	SLC25A39	chr17	-	44321699	44321752	44320628	44321558	44322418	44322552	108303	253340162	2,2,2	446337233	2,3,1	203	150	1	1	0.989,0.992,0.984	0.994,0.988,0.994	-0.004
108304	ENSG00000013306.16	SLC25A39	chr17	-	44321699	44321817	44320628	44321558	44322418	44322552	108304	323433215	2,2,2	560439323	2,3,1	268	150	1	1	0.989,0.992,0.984	0.994,0.988,0.994	-0.004
108305	ENSG00000013306.16	SLC25A39	chr17	-	44323283	44323361	44322418	44322528	44323477	44324147	108305	15,14,14	0,0,0	26,15,8	2,2,0	228	150	0.321477	1	1.0,1.0,1.0	0.895,0.831,1.0	0.091
108307	ENSG00000013306.16	SLC25A39	chr17	-	44323283	44323562	44322418	44322528	44324710	44324870	108307	18,14,14	0,0,2	28,17,10	0,0,0	429	150	1	1	1.0,1.0,0.71	1.0,1.0,1.0	-0.097
108309	ENSG00000013306.16	SLC25A39	chr17	-	44323283	44323569	44322418	44322528	44324710	44324870	108309	16,14,14	0,0,2	28,19,10	0,0,0	436	150	1	1	1.0,1.0,0.707	1.0,1.0,1.0	-0.098
108311	ENSG00000013306.16	SLC25A39	chr17	-	44323283	44323576	44322418	44322528	44324710	44324870	108311	35,45,24	0,0,2	64,33,23	0,0,0	443	150	1	1	1.0,1.0,0.802	1.0,1.0,1.0	-0.066
108313	ENSG00000013306.16	SLC25A39	chr17	-	44323283	44323606	44322418	44322528	44324710	44324870	108313	37,51,27	0,0,2	65,35,24	0,0,0	473	150	1	1	1.0,1.0,0.811	1.0,1.0,1.0	-0.063
108315	ENSG00000013306.16	SLC25A39	chr17	-	44323283	44323630	44322418	44322528	44324710	44324870	108315	37,45,27	0,0,2	66,35,24	0,0,0	497	150	1	1	1.0,1.0,0.803	1.0,1.0,1.0	-0.066
108317	ENSG00000013306.16	SLC25A39	chr17	-	44323283	44323690	44322418	44322528	44324710	44324870	108317	37,45,27	0,0,2	70,35,24	0,0,0	557	150	1	1	1.0,1.0,0.784	1.0,1.0,1.0	-0.072
108318	ENSG00000013306.16	SLC25A39	chr17	-	44323320	44323343	44322438	44322528	44323477	44323577	108318	101,126,90	0,0,0	151,107,91	2,2,0	173	150	1	1	1.0,1.0,1.0	0.985,0.979,1.0	0.012
108320	ENSG00000013306.16	SLC25A39	chr17	-	44323320	44323562	44322438	44322528	44324710	44324870	108320	2,0,0	0,0,2	2,0,2	0,0,0	392	150	1	1	1.0,NA,0.0	1.0,NA,1.0	-0.5
108321	ENSG00000013306.16	SLC25A39	chr17	-	44323320	44323569	44322438	44322528	44324710	44324870	108321	0,0,0	0,0,2	2,2,2	0,0,0	399	150	1	1	NA,NA,0.0	1.0,1.0,1.0	-1
108322	ENSG00000013306.16	SLC25A39	chr17	-	44323320	44323576	44322438	44322528	44324710	44324870	108322	19,31,10	0,0,2	38,16,15	0,0,0	406	150	1	1	1.0,1.0,0.649	1.0,1.0,1.0	-0.117
108323	ENSG00000013306.16	SLC25A39	chr17	-	44323320	44323577	44322438	44322528	44324710	44324806	108323	270310217	0,0,2	501322243	0,0,0	407	150	1	1	1.0,1.0,0.976	1.0,1.0,1.0	-0.008
108324	ENSG00000013306.16	SLC25A39	chr17	-	44323320	44323590	44322438	44322528	44324710	44324809	108324	41,44,20	0,0,2	46,33,27	0,0,0	420	150	1	1	1.0,1.0,0.781	1.0,1.0,1.0	-0.073
108325	ENSG00000013306.16	SLC25A39	chr17	-	44323320	44323606	44322438	44322528	44324710	44324870	108325	21,37,13	0,0,2	39,18,16	0,0,0	436	150	1	1	1.0,1.0,0.691	1.0,1.0,1.0	-0.103
108326	ENSG00000013306.16	SLC25A39	chr17	-	44323320	44323630	44322438	44322528	44324710	44324870	108326	21,31,13	0,0,2	40,18,16	0,0,0	460	150	1	1	1.0,1.0,0.679	1.0,1.0,1.0	-0.107
108327	ENSG00000013306.16	SLC25A39	chr17	-	44323320	44323690	44322438	44322528	44324710	44324870	108327	21,31,13	0,0,2	44,18,16	0,0,0	520	150	1	1	1.0,1.0,0.652	1.0,1.0,1.0	-0.116
108328	ENSG00000013306.16	SLC25A39	chr17	-	44323320	44323719	44322438	44322528	44324710	44324822	108328	48,57,36	0,0,2	77,36,33	0,0,0	549	150	1	1	1.0,1.0,0.831	1.0,1.0,1.0	-0.056
108329	ENSG00000013306.16	SLC25A39	chr17	-	44323320	44323800	44322438	44322528	44324710	44324818	108329	65,87,50	0,0,2	115,51,49	0,0,0	630	150	1	1	1.0,1.0,0.856	1.0,1.0,1.0	-0.048
108330	ENSG00000013306.16	SLC25A39	chr17	-	44323477	44323562	44322418	44322528	44324710	44324870	108330	2,0,0	0,0,2	0,2,0	0,0,0	235	150	1	1	1.0,NA,0.0	NA,1.0,NA	-0.5
108331	ENSG00000013306.16	SLC25A39	chr17	-	44323477	44323569	44322418	44322528	44324710	44324870	108331	0,0,0	0,0,2	0,4,0	0,0,0	242	150	1	1	NA,NA,0.0	NA,1.0,NA	-1
108332	ENSG00000013306.16	SLC25A39	chr17	-	44323477	44323576	44322418	44322528	44324710	44324870	108332	19,31,10	0,0,2	36,18,13	0,0,0	249	150	1	1	1.0,1.0,0.751	1.0,1.0,1.0	-0.083
108333	ENSG00000013306.16	SLC25A39	chr17	-	44323477	44323606	44322418	44322528	44324710	44324870	108333	21,37,13	0,0,2	39,20,14	0,0,0	279	150	1	1	1.0,1.0,0.778	1.0,1.0,1.0	-0.074
108334	ENSG00000013306.16	SLC25A39	chr17	-	44323477	44323630	44322418	44322528	44324710	44324870	108334	21,31,13	0,0,2	40,20,14	0,0,0	303	150	1	1	1.0,1.0,0.763	1.0,1.0,1.0	-0.079
108335	ENSG00000013306.16	SLC25A39	chr17	-	44323477	44323690	44322418	44322528	44324710	44324870	108335	21,31,13	0,0,2	44,20,14	0,0,0	363	150	1	1	1.0,1.0,0.729	1.0,1.0,1.0	-0.09
108336	ENSG00000108309.14	RUNDC3A	chr17	+	44312279	44312695	44308600	44308939	44313417	44313503	108336	33,46,21	2,2,2	53,22,26	0,0,0	566	150	0.000909993	0.0226872	0.814,0.859,0.736	1.0,1.0,1.0	-0.197
108337	ENSG00000108309.14	RUNDC3A	chr17	+	44312996	44313252	44312579	44312695	44313417	44313503	108337	614644451	1,0,0	715469409	0,4,0	406	150	1	1	0.996,1.0,1.0	1.0,0.977,1.0	0.006
108338	ENSG00000108309.14	RUNDC3A	chr17	+	44313081	44313252	44312579	44312695	44313417	44313503	108338	622644451	1,0,0	714469409	0,4,0	321	150	1	1	0.997,1.0,1.0	1.0,0.982,1.0	0.005
108339	ENSG00000108309.14	RUNDC3A	chr17	+	44313115	44313252	44312579	44312695	44313417	44313503	108339	653697490	1,0,0	766481419	0,4,0	287	150	1	1	0.997,1.0,1.0	1.0,0.984,1.0	0.004
108340	ENSG00000108309.14	RUNDC3A	chr17	+	44317036	44317123	44316618	44316725	44317484	44317870	108340	4,19,8	92,92,74	8,8,7	130,81,76	237	150	0.183682	0.999621	0.027,0.116,0.064	0.037,0.059,0.055	0.019
108341	ENSG00000108309.14	RUNDC3A	chr17	+	44317036	44317123	44316618	44316725	44318095	44318670	108341	5,17,6	372467279	15,12,17	440274267	237	150	0.0178963	0.203643	0.008,0.023,0.013	0.021,0.027,0.039	-0.014
108342	ENSG00000108309.14	RUNDC3A	chr17	+	44317484	44317934	44316618	44316725	44318095	44318670	108342	329384238	372467279	420249235	440274267	600	150	0.489458	1	0.181,0.171,0.176	0.193,0.185,0.18	-0.01
108343	ENSG00000108309.14	RUNDC3A	chr17	+	44317484	44317934	44317039	44317123	44318095	44318670	108343	237298167	1,4,0	290168159	7,5,10	600	150	3.95495e-05	0.00203403	0.983,0.949,1.0	0.912,0.894,0.799	0.109
108344	ENSG00000108309.14	RUNDC3A	chr17	+	44317484	44317938	44316618	44316725	44318095	44318670	108344	328384239	372467279	420246235	440274267	604	150	0.514155	1	0.18,0.17,0.175	0.192,0.182,0.179	-0.009
108345	ENSG00000108309.14	RUNDC3A	chr17	+	44317484	44317938	44317039	44317123	44318095	44318670	108345	236298168	1,4,0	290165159	7,5,10	604	150	3.80388e-05	0.00197288	0.983,0.949,1.0	0.911,0.891,0.798	0.111
108346	ENSG00000087152.16	ATXN7L3	chr17	-	44194767	44194820	44194516	44194674	44195096	44195293	108346	136,147,77	0,1,0	133,80,69	0,0,0	203	150	1	1	1.0,0.991,1.0	1.0,1.0,1.0	-0.003
108348	ENSG00000087152.16	ATXN7L3	chr17	-	44194796	44194839	44194650	44194674	44195096	44195140	108348	115,136,88	0,1,0	170,83,73	0,0,0	193	150	1	1	1.0,0.991,1.0	1.0,1.0,1.0	-0.003
108349	ENSG00000125319.15	HROB	chr17	+	44142586	44142772	44142021	44142145	44145202	44145253	108349	0,1,0	13,13,8	1,4,4	24,23,7	336	150	0.00645941	0.0968769	0.0,0.033,0.0	0.018,0.072,0.203	-0.087
108350	ENSG00000125319.15	HROB	chr17	+	44142677	44142772	44142021	44142145	44145202	44145253	108350	0,0,0	13,13,8	1,2,4	24,23,7	245	150	0.0167894	0.194902	0.0,0.0,0.0	0.025,0.051,0.259	-0.112
108351	ENSG00000125319.15	HROB	chr17	+	44147461	44147580	44145202	44145253	44147857	44149027	108351	0,0,0	17,17,14	1,0,1	59,46,12	269	150	1	1	0.0,0.0,0.0	0.009,0.0,0.044	-0.018
108352	ENSG00000125319.15	HROB	chr17	+	44150963	44151044	44147857	44149027	44152636	44152777	108352	13,9,3	1,5,0	25,17,10	4,3,2	231	150	0.662702	1	0.894,0.539,1.0	0.802,0.786,0.765	0.027
108353	ENSG00000125319.15	HROB	chr17	+	44150963	44151044	44147857	44149027	44154555	44154664	108353	9,5,2	8,6,0	15,3,7	7,11,3	231	150	0.750466	1	0.422,0.351,1.0	0.582,0.15,0.602	0.146
108354	ENSG00000125319.15	HROB	chr17	+	44150963	44151044	44147857	44149027	44157832	44157941	108354	6,3,1	0,6,0	4,3,3	0,6,1	231	150	0.328107	1	1.0,0.245,1.0	1.0,0.245,0.661	0.113
108355	ENSG00000125319.15	HROB	chr17	+	44152610	44152777	44150960	44151044	44154552	44154664	108355	2,0,0	0,2,2	3,5,1	0,0,0	317	150	6.01928e-07	6.47597e-05	1.0,0.0,0.0	1.0,1.0,1.0	-0.667
108356	ENSG00000125319.15	HROB	chr17	+	44152610	44152777	44150960	44151044	44154555	44154664	108356	2,10,6	7,3,1	32,20,4	13,1,5	317	150	0.446104	1	0.119,0.612,0.74	0.538,0.904,0.275	-0.082
108357	ENSG00000125319.15	HROB	chr17	+	44152610	44152777	44150960	44151044	44157832	44157941	108357	2,2,0	2,0,0	1,5,1	0,0,0	317	150	1	1	0.321,1.0,NA	1.0,1.0,1.0	-0.34
108358	ENSG00000125319.15	HROB	chr17	+	44154555	44154765	44147857	44149027	44154852	44154938	108358	7,7,0	0,0,0	11,9,2	0,0,2	360	150	1	1	1.0,1.0,NA	1.0,1.0,0.294	0.235
108359	ENSG00000125319.15	HROB	chr17	+	44154748	44154765	44154555	44154664	44154852	44154938	108359	0,0,0	14,10,12	0,1,0	36,37,21	167	150	1	1	0.0,0.0,0.0	0.0,0.024,0.0	-0.008
108360	ENSG00000125319.15	HROB	chr17	+	44154748	44154938	44154555	44154664	44155285	44155411	108360	29,16,7	3,2,0	75,34,22	0,3,0	340	150	0.0513765	0.424878	0.81,0.779,1.0	1.0,0.833,1.0	-0.081
108361	ENSG00000108840.16	HDAC5	chr17	-	44088372	44088598	44087411	44087696	44091269	44091492	108361	325449238	0,5,0	405318289	0,0,0	376	150	1	1	1.0,0.973,1.0	1.0,1.0,1.0	-0.009
108362	ENSG00000108840.16	HDAC5	chr17	-	44088372	44088598	44087411	44087696	44091699	44091831	108362	108157102	0,0,0	168117131	1,0,0	376	150	1	1	1.0,1.0,1.0	0.985,1.0,1.0	0.005
108363	ENSG00000108840.16	HDAC5	chr17	-	44091413	44091492	44088447	44088598	44091699	44091831	108363	82,106,44	0,0,1	105,80,75	2,0,0	229	150	1	1	1.0,1.0,0.966	0.972,1.0,1.0	-0.002
108366	ENSG00000108840.16	HDAC5	chr17	-	44103092	44103142	44093780	44093834	44110728	44111341	108366	0,0,2	100,121,66	2,0,0	139,107,89	200	150	1	1	0.0,0.0,0.022	0.011,0.0,0.0	0.004
108367	ENSG00000108840.16	HDAC5	chr17	-	44104914	44105095	44093780	44093834	44110728	44111341	108367	3,6,5	100,121,66	7,3,1	139,107,89	331	150	0.324374	1	0.013,0.022,0.033	0.022,0.013,0.005	0.009
108368	ENSG00000108840.16	HDAC5	chr17	-	44104914	44105095	44093780	44093834	44123503	44123702	108368	1,3,3	0,0,0	2,0,0	0,0,2	331	150	1	1	1.0,1.0,1.0	1.0,NA,0.0	0.5
108369	ENSG00000108840.16	HDAC5	chr17	-	44105031	44105095	44093780	44093834	44110728	44111341	108369	1,1,3	100,121,66	8,6,0	139,107,89	214	150	0.0454726	0.390663	0.007,0.006,0.031	0.039,0.038,0.0	-0.011
108370	ENSG00000108840.16	HDAC5	chr17	-	44105031	44105095	44093780	44093834	44123503	44123702	108370	0,0,1	0,0,0	0,0,0	0,0,2	214	150	1	1	NA,NA,1.0	NA,NA,0.0	1
108371	ENSG00000108840.16	HDAC5	chr17	-	44115367	44115526	44110728	44110803	44117493	44117704	108371	0,2,0	111,86,57	0,0,0	97,70,49	309	150	1	1	0.0,0.011,0.0	0.0,0.0,0.0	0.004
108372	ENSG00000108840.16	HDAC5	chr17	-	44117493	44117572	44093574	44093834	44123503	44123702	108372	2,2,0	0,0,0	1,0,0	0,0,2	229	150	1	1	1.0,1.0,NA	1.0,NA,0.0	0.5
108373	ENSG00000108840.16	HDAC5	chr17	-	44117493	44117572	44110728	44110800	44123503	44123702	108373	40,63,18	4,0,2	84,49,39	0,0,2	229	150	0.0480685	0.405801	0.868,1.0,0.855	1.0,1.0,0.927	-0.068
108374	ENSG00000108840.16	HDAC5	chr17	-	44117493	44117572	44110728	44110803	44123503	44123702	108374	67,62,41	4,0,0	65,52,39	2,0,2	229	150	0.784786	1	0.916,1.0,1.0	0.955,1.0,0.927	0.011
108375	ENSG00000141349.9	G6PC3	chr17	+	44071627	44072054	44070744	44071242	44074159	44074266	108375	5,2,1	17,40,15	2,1,0	24,16,12	577	150	0.23213	1	0.071,0.013,0.017	0.021,0.016,0.0	0.021
108376	ENSG00000141349.9	G6PC3	chr17	+	44071627	44072054	44070749	44071183	44074159	44074266	108376	4,4,1	466523351	5,4,0	534387280	577	150	1	1	0.002,0.002,0.001	0.002,0.003,0.0	0
108377	ENSG00000141349.9	G6PC3	chr17	+	44074159	44074266	44070734	44071183	44074683	44074770	108377	373413295	0,2,0	448308224	0,2,0	257	150	1	1	1.0,0.992,1.0	1.0,0.989,1.0	0.001
108378	ENSG00000141349.9	G6PC3	chr17	+	44074683	44074770	44071166	44071183	44075309	44075451	108378	21,11,5	0,0,0	28,12,13	0,3,0	237	150	0.645869	1	1.0,1.0,1.0	1.0,0.717,1.0	0.094
108379	ENSG00000141349.9	G6PC3	chr17	+	44074683	44074770	44074159	44074266	44075309	44075451	108379	23,9,5	1,2,5	28,10,13	12,1,1	237	150	0.967451	1	0.936,0.74,0.388	0.596,0.864,0.892	-0.096
108380	ENSG00000141349.9	G6PC3	chr17	+	44074683	44075087	44071166	44071183	44075309	44075451	108380	473526324	0,0,0	600402307	0,3,0	554	150	1	1	1.0,1.0,1.0	1.0,0.973,1.0	0.009
108381	ENSG00000141349.9	G6PC3	chr17	+	44074683	44075087	44074159	44074266	44075309	44075451	108381	475524324	1,2,5	600400307	12,1,1	554	150	0.156228	0.898795	0.992,0.986,0.946	0.931,0.991,0.988	0.005
108382	ENSG00000161654.10	LSM12	chr17	-	44036861	44037019	44036142	44036300	44037411	44037538	108382	11,1,3	146,170,88	10,11,5	286180143	308	150	0.535101	1	0.035,0.003,0.016	0.017,0.029,0.017	-0.003
108383	ENSG00000161654.10	LSM12	chr17	-	44036861	44037100	44036142	44036300	44037411	44037538	108383	11,1,2	146,170,88	10,11,6	286180143	389	150	0.338013	1	0.028,0.002,0.009	0.013,0.023,0.016	-0.004
108384	ENSG00000161654.10	LSM12	chr17	-	44037423	44037538	44036142	44036300	44040146	44040256	108384	113,112,79	0,0,0	333133122	0,0,1	265	150	1	1	1.0,1.0,1.0	1.0,1.0,0.986	0.005
108385	ENSG00000161654.10	LSM12	chr17	-	44038045	44038181	44037411	44037538	44040146	44040340	108385	0,0,0	117,112,85	0,1,2	353143128	286	150	1	1	0.0,0.0,0.0	0.0,0.004,0.008	-0.004
108386	ENSG00000161654.10	LSM12	chr17	-	44038045	44038184	44037411	44037538	44040146	44040340	108386	0,1,2	117,112,85	8,6,2	353143128	289	150	0.847581	1	0.0,0.005,0.012	0.012,0.021,0.008	-0.008
108387	ENSG00000161654.10	LSM12	chr17	-	44038088	44038181	44037411	44037538	44040146	44040340	108387	2,0,1	117,112,85	4,2,3	353143128	243	150	1	1	0.01,0.0,0.007	0.007,0.009,0.014	-0.004
108388	ENSG00000161654.10	LSM12	chr17	-	44038088	44038184	44037411	44037538	44040146	44040340	108388	2,1,4	117,112,85	12,6,4	353143128	246	150	0.112747	0.722885	0.01,0.005,0.028	0.02,0.025,0.019	-0.007
108389	ENSG00000161654.10	LSM12	chr17	-	44053413	44053558	44040146	44040256	44063800	44063934	108389	2,2,1	0,0,0	0,4,2	47,22,0	295	150	2.59016e-10	6.68592e-08	1.0,1.0,1.0	0.0,0.085,1.0	0.638
108390	ENSG00000091947.10	TMEM101	chr17	-	44013008	44013099	44011187	44012236	44014356	44014537	108390	33,46,30	0,0,0	96,73,37	3,0,0	241	150	1	1	1.0,1.0,1.0	0.952,1.0,1.0	0.016
108391	ENSG00000108852.15	MPP2	chr17	-	43879808	43879984	43879274	43879403	43880690	43880852	108391	114,119,79	0,0,0	323137127	0,0,1	326	150	1	1	1.0,1.0,1.0	1.0,1.0,0.983	0.006
108392	ENSG00000108852.15	MPP2	chr17	-	43879808	43879984	43879274	43879403	43881089	43881158	108392	0,3,0	0,0,0	0,2,0	1,0,0	326	150	1	1	NA,1.0,NA	0.0,1.0,NA	0.5
108393	ENSG00000108852.15	MPP2	chr17	-	43880690	43880884	43879274	43879403	43881089	43881158	108393	18,24,10	0,0,0	48,22,29	1,0,0	344	150	1	1	1.0,1.0,1.0	0.954,1.0,1.0	0.015
108394	ENSG00000108852.15	MPP2	chr17	-	43880690	43880884	43879781	43879984	43881089	43881158	108394	132,143,89	0,3,0	371157155	0,0,0	344	150	1	1	1.0,0.954,1.0	1.0,1.0,1.0	-0.015
108395	ENSG00000108852.15	MPP2	chr17	-	43880690	43880920	43879274	43879403	43881089	43881158	108395	18,20,11	0,0,0	41,21,29	1,0,0	380	150	1	1	1.0,1.0,1.0	0.942,1.0,1.0	0.019
108396	ENSG00000108852.15	MPP2	chr17	-	43880690	43880920	43879781	43879984	43881089	43881158	108396	132,139,90	0,3,0	364156155	0,0,0	380	150	1	1	1.0,0.948,1.0	1.0,1.0,1.0	-0.017
108397	ENSG00000108852.15	MPP2	chr17	-	43882665	43882791	43882442	43882511	43882902	43883355	108397	0,6,0	111,106,74	0,0,0	198119137	276	150	1	1	0.0,0.03,0.0	0.0,0.0,0.0	0.01
108398	ENSG00000108852.15	MPP2	chr17	-	43905778	43906151	43904429	43904493	43907128	43907471	108398	0,0,0	0,0,1	1,1,1	0,0,0	523	150	1	1	NA,NA,0.0	1.0,1.0,1.0	-1
108400	ENSG00000108852.15	MPP2	chr17	-	43905778	43906151	43904429	43904493	43907473	43907535	108400	0,1,0	28,33,9	1,1,1	31,20,14	523	150	1	1	0.0,0.009,0.0	0.009,0.014,0.02	-0.011
108403	ENSG00000108852.15	MPP2	chr17	-	43906116	43906151	43904429	43904493	43907473	43907535	108403	0,1,0	28,33,9	0,0,0	31,20,14	185	150	1	1	0.0,0.024,0.0	0.0,0.0,0.0	0.008
108404	ENSG00000161647.19	MPP3	chr17	-	43808956	43809078	43801417	43801877	43810806	43810915	108404	100,106,78	0,0,0	113,67,59	0,0,1	272	150	1	1	1.0,1.0,1.0	1.0,1.0,0.97	0.01
108405	ENSG00000161647.19	MPP3	chr17	-	43810806	43811195	43800798	43801877	43814010	43814091	108405	13,9,7	1,2,0	7,6,8	2,0,0	539	150	0.825266	1	0.783,0.556,1.0	0.493,1.0,1.0	-0.051
108406	ENSG00000161647.19	MPP3	chr17	-	43814196	43814448	43814010	43814091	43816037	43816079	108406	188198101	0,2,0	347179137	0,0,0	402	150	1	1	1.0,0.974,1.0	1.0,1.0,1.0	-0.009
108407	ENSG00000161647.19	MPP3	chr17	-	43814196	43814643	43814010	43814091	43816037	43816079	108407	211211111	0,2,0	371190147	0,0,0	597	150	1	1	1.0,0.964,1.0	1.0,1.0,1.0	-0.012
108408	ENSG00000161647.19	MPP3	chr17	-	43814600	43814643	43814196	43814361	43816037	43816079	108408	1,0,0	100,137,64	2,0,0	128,80,67	193	150	1	1	0.008,0.0,0.0	0.012,0.0,0.0	-0.001
108409	ENSG00000161647.19	MPP3	chr17	-	43825622	43825841	43823930	43824005	43827750	43827832	108409	99,92,73	3,1,6	198,108,81	2,0,1	369	150	0.00242589	0.0468862	0.931,0.974,0.832	0.976,1.0,0.971	-0.07
108410	ENSG00000278903.3	CH507-145C22.1	chr21	+	6320882	6320974	6318494	6318604	6322599	6322697	108410	0,2,0	0,0,0	3,7,6	2,5,0	242	150	1	1	NA,1.0,NA	0.482,0.465,1.0	0.351
108411	ENSG00000101974.15	ATP11C	chrX	-	139731038	139731071	139728785	139728962	139737915	139738069	108411	0,0,0	36,37,21	0,0,2	56,67,34	183	150	1	1	0.0,0.0,0.0	0.0,0.0,0.046	-0.015
108412	ENSG00000101974.15	ATP11C	chrX	-	139731038	139731159	139728785	139728962	139737915	139738069	108412	0,0,0	36,37,21	3,1,0	56,67,34	271	150	1	1	0.0,0.0,0.0	0.029,0.008,0.0	-0.012
108413	ENSG00000101974.15	ATP11C	chrX	-	139732434	139732500	139728785	139728962	139737915	139738069	108413	7,8,3	36,37,21	6,14,6	56,67,34	216	150	0.831072	1	0.119,0.131,0.09	0.069,0.127,0.109	0.012
108414	ENSG00000101974.15	ATP11C	chrX	-	139732434	139732500	139731650	139731755	139737915	139738069	108414	1,1,0	1,15,7	1,5,0	51,21,18	216	150	0.294404	1	0.41,0.044,0.0	0.013,0.142,0.0	0.1
108415	ENSG00000101974.15	ATP11C	chrX	-	139737733	139737796	139728785	139728962	139737915	139738069	108415	6,5,2	36,37,21	0,3,7	56,67,34	213	150	0.0989264	0.66287	0.105,0.087,0.063	0.0,0.031,0.127	0.032
108416	ENSG00000101974.15	ATP11C	chrX	-	139744178	139744194	139743558	139743624	139745721	139745857	108416	1,0,0	62,93,41	1,0,1	206,123,85	166	150	1	1	0.014,0.0,0.0	0.004,0.0,0.011	0
108417	ENSG00000101974.15	ATP11C	chrX	-	139768259	139768453	139761960	139762106	139774689	139774953	108417	33,32,26	0,0,1	86,55,29	0,0,0	344	150	1	1	1.0,1.0,0.919	1.0,1.0,1.0	-0.027
108418	ENSG00000101974.15	ATP11C	chrX	-	139789904	139790022	139789326	139789488	139796272	139796470	108418	0,0,0	63,84,37	2,2,0	267,139,94	268	150	1	1	0.0,0.0,0.0	0.004,0.008,0.0	-0.004
108419	ENSG00000101974.15	ATP11C	chrX	-	139798021	139798044	139797175	139797326	139798272	139798354	108419	0,0,0	66,101,44	2,3,0	195,156,86	173	150	1	1	0.0,0.0,0.0	0.009,0.016,0.0	-0.008
108420	ENSG00000101974.15	ATP11C	chrX	-	139798021	139798095	139797175	139797326	139798272	139798354	108420	0,0,1	66,101,44	2,3,0	195,156,86	224	150	1	1	0.0,0.0,0.015	0.007,0.013,0.0	-0.002
108421	ENSG00000101974.15	ATP11C	chrX	-	139802037	139802097	139800059	139800110	139802235	139802339	108421	2,0,0	66,100,57	1,0,2	189,92,105	210	150	1	1	0.021,0.0,0.0	0.004,0.0,0.013	0.001
108422	ENSG00000101974.15	ATP11C	chrX	-	139824014	139824112	139819337	139819427	139826703	139826823	108422	1,7,2	37,74,33	5,6,3	130,110,69	248	150	0.552886	1	0.016,0.054,0.035	0.023,0.032,0.026	0.008
108423	ENSG00000101974.15	ATP11C	chrX	-	139876692	139876761	139826703	139826823	139932015	139933070	108423	0,1,0	24,35,51	0,0,0	195,84,38	219	150	1	1	0.0,0.019,0.0	0.0,0.0,0.0	0.006
108424	ENSG00000101974.15	ATP11C	chrX	-	139886463	139886581	139826703	139826823	139932015	139933070	108424	4,3,4	24,35,51	9,6,3	195,84,38	268	150	0.371603	1	0.085,0.046,0.042	0.025,0.038,0.042	0.023
108425	ENSG00000101974.15	ATP11C	chrX	-	139930051	139930360	139826703	139826823	139932015	139933070	108425	0,2,0	24,35,51	3,1,0	195,84,38	459	150	1	1	0.0,0.018,0.0	0.005,0.004,0.0	0.003
108426	ENSG00000067596.12	DHX8	chr17	+	43498328	43498424	43496180	43496268	43498861	43498959	108426	0,3,0	171194146	2,0,0	347233177	246	150	1	1	0.0,0.009,0.0	0.004,0.0,0.0	0.002
108427	ENSG00000067596.12	DHX8	chr17	+	43508314	43508520	43507808	43508019	43513361	43513502	108427	224282148	0,4,0	312233170	0,0,0	356	150	1	1	1.0,0.967,1.0	1.0,1.0,1.0	-0.011
108428	ENSG00000067596.12	DHX8	chr17	+	43517831	43518062	43517166	43517322	43520129	43520267	108428	2,2,0	190261147	5,0,0	431203215	381	150	1	1	0.004,0.003,0.0	0.005,0.0,0.0	0.001
108429	ENSG00000067596.12	DHX8	chr17	+	43544161	43544341	43536411	43536498	43590087	43590741	108429	13,8,6	0,0,0	18,9,7	0,0,1	330	150	1	1	1.0,1.0,1.0	1.0,1.0,0.761	0.08
108430	ENSG00000188825.14	LINC00910	chr17	-	43343487	43343572	43341177	43341459	43356391	43356531	108430	0,0,1	1,0,0	1,1,2	0,0,0	235	150	1	1	0.0,NA,1.0	1.0,1.0,1.0	-0.5
108433	ENSG00000188554.15	NBR1	chr17	+	43170854	43170943	43170480	43170611	43175790	43175901	108433	8,15,3	0,0,2	23,15,0	4,2,0	239	150	1	1	1.0,1.0,0.485	0.783,0.825,NA	0.024
108434	ENSG00000188554.15	NBR1	chr17	+	43170854	43171302	43170480	43170611	43175790	43175901	108434	127,137,88	0,0,2	259110139	4,2,0	598	150	0.146258	0.859324	1.0,1.0,0.917	0.942,0.932,1.0	0.014
108435	ENSG00000188554.15	NBR1	chr17	+	43171073	43171302	43170493	43170943	43175790	43175901	108435	121,135,85	14,21,5	258111139	37,22,2	379	150	0.788197	1	0.774,0.718,0.871	0.734,0.666,0.965	-0.001
108436	ENSG00000188554.15	NBR1	chr17	+	43186200	43186444	43180794	43180817	43189041	43189119	108436	374356286	0,0,0	604445305	0,0,1	394	150	1	1	1.0,1.0,1.0	1.0,1.0,0.991	0.003
108437	ENSG00000188554.15	NBR1	chr17	+	43186241	43186444	43180794	43180817	43189041	43189119	108437	374357286	0,0,0	604445305	0,0,1	353	150	1	1	1.0,1.0,1.0	1.0,1.0,0.992	0.003
108438	ENSG00000188554.15	NBR1	chr17	+	43200166	43200436	43196941	43197106	43201685	43201780	108438	242288162	0,1,1	491255195	0,0,0	420	150	1	1	1.0,0.99,0.983	1.0,1.0,1.0	-0.009
108439	ENSG00000188554.15	NBR1	chr17	+	43201688	43201780	43200166	43200608	43203680	43203786	108439	1,4,1	0,0,1	7,2,3	0,0,0	242	150	1	1	1.0,1.0,0.383	1.0,1.0,1.0	-0.206
108440	ENSG00000188554.15	NBR1	chr17	+	43202639	43202712	43201685	43201780	43203680	43203786	108440	73,111,61	2,4,2	124,83,60	9,5,7	223	150	0.0137865	0.168956	0.961,0.949,0.954	0.903,0.918,0.852	0.064
108441	ENSG00000188554.15	NBR1	chr17	+	43202639	43202712	43201685	43201780	43209900	43211688	108441	2,2,5	1,4,0	1,4,5	2,7,2	223	150	0.230671	1	0.574,0.252,1.0	0.252,0.278,0.627	0.223
108442	ENSG00000267002.4	RP11-242D8.1	chr17	-	43156111	43156233	43148704	43148783	43166979	43167849	108442	8,0,1	25,34,10	4,2,1	34,16,13	272	150	0.668462	1	0.15,0.0,0.052	0.061,0.064,0.041	0.012
108443	ENSG00000267002.4	RP11-242D8.1	chr17	-	43158975	43159068	43148704	43148783	43159422	43159727	108443	1,13,0	0,2,0	3,3,5	0,5,1	243	150	1	1	1.0,0.8,NA	1.0,0.27,0.755	0.225
108444	ENSG00000267002.4	RP11-242D8.1	chr17	-	43158975	43159068	43148704	43148783	43159466	43160009	108444	1,14,0	2,5,0	5,2,10	0,0,1	243	150	1	1	0.236,0.633,NA	1.0,1.0,0.861	-0.519
108445	ENSG00000267002.4	RP11-242D8.1	chr17	-	43158975	43159239	43148704	43148783	43159466	43160009	108445	0,12,4	2,5,0	3,1,5	0,0,1	414	150	0.000228494	0.00787806	0.0,0.465,1.0	1.0,1.0,0.644	-0.393
108446	ENSG00000267002.4	RP11-242D8.1	chr17	-	43159422	43159633	43148367	43148783	43170125	43171037	108446	0,2,0	5,5,0	0,5,3	0,1,0	361	150	1	1	0.0,0.143,NA	NA,0.675,1.0	-0.766
108447	ENSG00000267002.4	RP11-242D8.1	chr17	-	43159466	43159633	43148704	43148783	43170125	43171037	108447	2,5,0	5,5,0	0,0,3	0,1,0	317	150	1	1	0.159,0.321,NA	NA,0.0,1.0	-0.26
108448	ENSG00000267002.4	RP11-242D8.1	chr17	-	43159506	43159633	43148704	43148783	43170125	43171037	108448	0,0,0	5,5,0	2,1,2	0,1,0	277	150	1	1	0.0,0.0,NA	1.0,0.351,1.0	-0.784
108449	ENSG00000267002.4	RP11-242D8.1	chr17	-	43159506	43159727	43148704	43148783	43166979	43167849	108449	5,2,1	25,34,10	9,3,1	34,16,13	371	150	0.188895	1	0.075,0.023,0.039	0.097,0.07,0.03	-0.02
108450	ENSG00000267002.4	RP11-242D8.1	chr17	-	43159506	43159727	43148704	43148783	43170125	43170316	108450	0,0,1	5,5,0	2,1,0	0,1,0	371	150	1	1	0.0,0.0,1.0	1.0,0.288,NA	-0.311
108451	ENSG00000267002.4	RP11-242D8.1	chr17	-	43166979	43167150	43148367	43148783	43170125	43171037	108451	31,41,11	5,5,0	41,31,14	0,1,0	321	150	4.73582e-05	0.00234919	0.743,0.793,1.0	1.0,0.935,1.0	-0.133
108452	ENSG00000267002.4	RP11-242D8.1	chr17	-	43166979	43167150	43159422	43159727	43170125	43171037	108452	11,9,2	0,0,1	14,17,2	0,0,0	321	150	1	1	1.0,1.0,0.483	1.0,1.0,1.0	-0.172
108453	ENSG00000267002.4	RP11-242D8.1	chr17	-	43166979	43167221	43148367	43148783	43170125	43171037	108453	25,34,10	5,5,0	39,16,13	0,1,0	392	150	4.44114e-05	0.00223385	0.657,0.722,1.0	1.0,0.86,1.0	-0.16
108454	ENSG00000267002.4	RP11-242D8.1	chr17	-	43166979	43167221	43159422	43159727	43170125	43171037	108454	5,2,1	0,0,1	12,2,1	0,0,0	392	150	1	1	1.0,1.0,0.277	1.0,1.0,1.0	-0.241
108455	ENSG00000012048.23	BRCA1	chr17	-	43049781	43050190	43049120	43049194	43051062	43051117	108455	0,2,0	108,118,73	5,4,6	388160127	559	150	1	1	0.0,0.005,0.0	0.003,0.007,0.013	-0.006
108456	ENSG00000012048.23	BRCA1	chr17	-	43050061	43050442	43049120	43049194	43051062	43051117	108456	0,0,0	108,118,73	2,2,0	388160127	531	150	1	1	0.0,0.0,0.0	0.001,0.004,0.0	-0.002
108457	ENSG00000012048.23	BRCA1	chr17	-	43074341	43074521	43070927	43071238	43076487	43076611	108457	83,83,43	0,0,6	230138134	2,0,1	330	150	0.0822724	0.585243	1.0,1.0,0.765	0.981,1.0,0.984	-0.067
108458	ENSG00000012048.23	BRCA1	chr17	-	43095844	43095922	43094743	43094860	43097243	43097289	108458	42,37,24	0,0,0	77,74,50	0,0,2	228	150	1	1	1.0,1.0,1.0	1.0,1.0,0.943	0.019
108459	ENSG00000012048.23	BRCA1	chr17	-	43095844	43095922	43094743	43094860	43099774	43099877	108459	2,2,4	13,8,17	16,8,3	25,14,24	228	150	0.0687242	0.518046	0.092,0.141,0.134	0.296,0.273,0.076	-0.093
108460	ENSG00000012048.23	BRCA1	chr17	-	43095844	43095943	43094743	43094860	43097243	43097289	108460	1,0,4	0,0,0	14,8,3	0,0,2	249	150	1	1	1.0,NA,1.0	1.0,1.0,0.475	0.175
108461	ENSG00000012048.23	BRCA1	chr17	-	43095845	43095943	43091097	43094860	43097243	43097289	108461	36,40,18	0,0,0	155,82,66	0,0,2	248	150	1	1	1.0,1.0,1.0	1.0,1.0,0.952	0.016
108462	ENSG00000012048.23	BRCA1	chr17	-	43095846	43095922	43094743	43094860	43097243	43097289	108462	42,37,21	0,0,0	67,69,48	0,0,2	226	150	1	1	1.0,1.0,1.0	1.0,1.0,0.941	0.02
108463	ENSG00000012048.23	BRCA1	chr17	-	43095846	43095922	43094743	43094860	43099774	43099877	108463	2,2,1	13,8,17	7,4,1	25,14,24	226	150	0.256935	1	0.093,0.142,0.038	0.157,0.159,0.027	-0.023
108464	ENSG00000012048.23	BRCA1	chr17	-	43095846	43095943	43094743	43094860	43097243	43097289	108464	1,0,1	0,0,0	5,4,1	0,0,2	247	150	1	1	1.0,NA,1.0	1.0,1.0,0.233	0.256
108465	ENSG00000012048.23	BRCA1	chr17	-	43097243	43097586	43091097	43094860	43099774	43099880	108465	1,0,0	13,8,17	0,1,0	25,14,24	493	150	1	1	0.023,0.0,0.0	0.0,0.021,0.0	0.001
108466	ENSG00000012048.23	BRCA1	chr17	-	43097243	43097586	43095845	43095922	43099774	43099880	108466	21,23,10	1,3,0	48,24,13	4,0,1	493	150	0.940521	1	0.865,0.7,1.0	0.785,1.0,0.798	-0.006
108467	ENSG00000012048.23	BRCA1	chr17	-	43097492	43097586	43097243	43097289	43099774	43099880	108467	0,0,0	68,69,31	0,2,0	117,107,90	244	150	1	1	0.0,0.0,0.0	0.0,0.011,0.0	-0.004
108468	ENSG00000012048.23	BRCA1	chr17	-	43106455	43106532	43104867	43104956	43115725	43115779	108468	22,21,16	0,2,3	56,45,30	3,6,7	227	150	0.161759	0.918988	1.0,0.874,0.779	0.925,0.832,0.739	0.052
108469	ENSG00000012048.23	BRCA1	chr17	-	43106477	43106532	43104867	43104956	43115725	43115779	108469	0,2,0	0,2,3	7,1,1	3,6,7	205	150	1	1	NA,0.423,0.0	0.631,0.109,0.095	-0.067
108470	ENSG00000012048.23	BRCA1	chr17	-	43112486	43112602	43106455	43106533	43115725	43115779	108470	0,0,0	52,53,41	0,0,1	147,103,61	266	150	1	1	0.0,0.0,0.0	0.0,0.0,0.009	-0.003
108471	ENSG00000012048.23	BRCA1	chr17	-	43118796	43119265	43115725	43115779	43124016	43124115	108471	0,2,0	74,84,42	0,0,2	225,141,75	619	150	1	1	0.0,0.006,0.0	0.0,0.0,0.006	0
108472	ENSG00000012048.23	BRCA1	chr17	-	43118796	43119265	43115725	43115779	43125276	43125483	108472	0,1,0	0,0,0	2,0,1	0,1,0	619	150	1	1	NA,1.0,NA	1.0,0.0,1.0	0.333
108473	ENSG00000012048.23	BRCA1	chr17	-	43124016	43124102	43115725	43115779	43125276	43125483	108473	50,39,23	0,0,0	126,80,46	0,1,0	236	150	1	1	1.0,1.0,1.0	1.0,0.981,1.0	0.006
108474	ENSG00000012048.23	BRCA1	chr17	-	43124016	43124102	43119120	43119265	43125276	43125483	108474	0,1,0	0,0,0	0,0,2	2,0,0	236	150	1	1	NA,1.0,NA	0.0,NA,1.0	0.5
108475	ENSG00000131469.15	RPL27	chr17	+	42998565	42998825	42998435	42998471	42999932	43000102	108475	136198105	1,1,0	372165136	2,2,2	410	150	0.628355	1	0.98,0.986,1.0	0.986,0.968,0.961	0.017
108476	ENSG00000131469.15	RPL27	chr17	+	42998565	42998831	42998435	42998471	42999932	43000102	108476	935893665715	1,1,0	23750110409247	2,2,2	416	150	1	1	1.0,1.0,1.0	1.0,0.999,0.999	0.001
108477	ENSG00000131469.15	RPL27	chr17	+	42998565	42998912	42998435	42998471	42999932	43000102	108477	264334195	1,1,0	702311295	2,2,2	497	150	0.74952	1	0.988,0.99,1.0	0.991,0.979,0.978	0.01
108478	ENSG00000131469.15	RPL27	chr17	+	42998565	42999000	42998435	42998471	42999932	43000102	108478	266334194	1,1,0	704311295	2,2,2	585	150	0.579968	1	0.986,0.988,1.0	0.989,0.976,0.974	0.012
108479	ENSG00000131469.15	RPL27	chr17	+	42998722	42998825	42998435	42998471	42999932	43000102	108479	133,193,97	1,1,0	361157128	2,2,2	253	150	0.714436	1	0.987,0.991,1.0	0.991,0.979,0.974	0.011
108480	ENSG00000131469.15	RPL27	chr17	+	42998722	42998831	42998435	42998471	42999932	43000102	108480	934393405697	1,1,0	23707110229222	2,2,2	259	150	1	1	1.0,1.0,1.0	1.0,1.0,1.0	0
108481	ENSG00000131469.15	RPL27	chr17	+	42998722	42998912	42998435	42998471	42999932	43000102	108481	257327187	1,1,0	686300285	2,2,2	340	150	1	1	0.991,0.993,1.0	0.993,0.985,0.984	0.007
108482	ENSG00000131469.15	RPL27	chr17	+	42998722	42999000	42998435	42998471	42999932	43000102	108482	259327186	1,1,0	688300285	2,2,2	428	150	1	1	0.989,0.991,1.0	0.992,0.981,0.98	0.009
108483	ENSG00000131469.15	RPL27	chr17	+	42998748	42998825	42998418	42998471	42999932	43000102	108483	582723444	1,1,0	1668724628	2,2,2	227	150	1	1	0.997,0.998,1.0	0.998,0.996,0.995	0.002
108484	ENSG00000131469.15	RPL27	chr17	+	42998748	42999000	42998418	42998471	42999932	43000102	108484	787955592	1,1,0	2197961866	2,2,2	402	150	1	1	0.997,0.997,1.0	0.998,0.994,0.994	0.003
108485	ENSG00000131469.15	RPL27	chr17	+	42998749	42998825	42998435	42998471	42999932	43000102	108485	1,2,0	1,1,0	0,3,0	2,2,2	226	150	1	1	0.399,0.57,NA	0.0,0.499,0.0	0.318
108486	ENSG00000131469.15	RPL27	chr17	+	42998749	42998831	42998435	42998471	42999932	43000102	108486	901489485485	1,1,0	22788106288874	2,2,2	232	150	1	1	1.0,1.0,1.0	1.0,1.0,1.0	0
108487	ENSG00000131469.15	RPL27	chr17	+	42998749	42998912	42998435	42998471	42999932	43000102	108487	8,9,6	1,1,0	9,12,16	2,2,2	313	150	0.00783778	0.111901	0.793,0.812,1.0	0.683,0.742,0.793	0.129
108488	ENSG00000131469.15	RPL27	chr17	+	42998749	42999000	42998435	42998471	42999932	43000102	108488	10,9,5	1,1,0	11,12,16	2,2,2	401	150	0.00554041	0.086915	0.789,0.771,1.0	0.673,0.692,0.75	0.148
108489	ENSG00000131469.15	RPL27	chr17	+	42999893	43000102	42998748	42998831	43002672	43002783	108489	10566115647044	128160124	231871370511088	425193129	359	150	0.727357	1	0.972,0.968,0.96	0.958,0.967,0.973	0.001
108490	ENSG00000131469.15	RPL27	chr17	+	42999901	43000102	42998748	42998831	43002672	43002783	108490	10568115647044	128160124	231871370911087	425193129	351	150	0.727842	1	0.972,0.969,0.96	0.959,0.968,0.973	0
108491	ENSG00000131469.15	RPL27	chr17	+	42999934	43000102	42998748	42998831	43002672	43002783	108491	728279534790	128160124	1585896757745	425193129	318	150	0.82174	1	0.964,0.959,0.948	0.946,0.959,0.966	0
108492	ENSG00000131469.15	RPL27	chr17	+	42999954	43000102	42998748	42998831	43002672	43002783	108492	727579494778	128160124	1588196607728	425193129	298	150	0.828022	1	0.966,0.962,0.951	0.95,0.962,0.968	0
108493	ENSG00000108825.18	PTGES3L-AARSD1	chr17	-	42952473	42952500	42951799	42951894	42953723	42953778	108493	1,0,2	177138103	1,2,1	307157127	177	150	1	1	0.005,0.0,0.016	0.003,0.011,0.007	0
108494	ENSG00000108825.18	PTGES3L-AARSD1	chr17	-	42952473	42952668	42951799	42951894	42953723	42953778	108494	1,8,1	177138103	7,2,5	307157127	345	150	0.924084	1	0.002,0.025,0.004	0.01,0.006,0.017	-0.001
108495	ENSG00000108825.18	PTGES3L-AARSD1	chr17	-	42952477	42952500	42951799	42951894	42953723	42953778	108495	0,0,0	177138103	1,0,0	307157127	173	150	1	1	0.0,0.0,0.0	0.003,0.0,0.0	-0.001
108496	ENSG00000108825.18	PTGES3L-AARSD1	chr17	-	42952477	42952668	42951799	42951894	42953723	42953778	108496	0,0,0	177138103	2,1,1	307157127	341	150	1	1	0.0,0.0,0.0	0.003,0.003,0.003	-0.003
108497	ENSG00000108825.18	PTGES3L-AARSD1	chr17	-	42955673	42955972	42955157	42955224	42956203	42956320	108497	133,160,83	0,0,0	366170126	2,0,3	449	150	0.505996	1	1.0,1.0,1.0	0.984,1.0,0.933	0.028
108498	ENSG00000108825.18	PTGES3L-AARSD1	chr17	-	42955673	42955972	42955157	42955224	42956403	42956504	108498	3,18,9	0,0,0	41,12,13	0,0,2	449	150	1	1	1.0,1.0,1.0	1.0,1.0,0.685	0.105
108499	ENSG00000108825.18	PTGES3L-AARSD1	chr17	-	42955841	42956325	42955157	42955224	42956403	42956560	108499	126192110	0,0,0	431194121	0,0,2	634	150	1	1	1.0,1.0,1.0	1.0,1.0,0.935	0.022
108500	ENSG00000108825.18	PTGES3L-AARSD1	chr17	-	42956203	42956325	42955157	42955224	42956403	42956560	108500	10,17,7	0,0,0	30,12,13	0,0,2	272	150	1	1	1.0,1.0,1.0	1.0,1.0,0.782	0.073
108501	ENSG00000108825.18	PTGES3L-AARSD1	chr17	-	42956203	42956325	42955841	42955972	42956403	42956560	108501	133,147,82	0,0,3	344156120	10,1,2	272	150	0.0247503	0.255705	1.0,1.0,0.938	0.95,0.989,0.971	0.009
108503	ENSG00000108825.18	PTGES3L-AARSD1	chr17	-	42962222	42962295	42961263	42961351	42964105	42964237	108503	0,0,0	111,121,70	4,0,0	196133110	223	150	1	1	0.0,0.0,0.0	0.014,0.0,0.0	-0.005
108504	ENSG00000108825.18	PTGES3L-AARSD1	chr17	-	42971606	42971783	42970288	42970342	42979169	42979268	108504	48,44,34	0,2,5	61,28,36	3,2,2	327	150	0.522339	1	1.0,0.91,0.757	0.903,0.865,0.892	0.002
108507	ENSG00000266967.7	AARSD1	chr17	-	42955841	42956325	42955089	42955367	42956403	42956560	108507	24,51,20	0,0,0	90,31,40	2,0,0	634	150	1	1	1.0,1.0,1.0	0.914,1.0,1.0	0.029
108508	ENSG00000266967.7	AARSD1	chr17	-	42956203	42956325	42955089	42955367	42956403	42956560	108508	10,17,7	0,0,0	30,13,12	2,0,0	272	150	1	1	1.0,1.0,1.0	0.892,1.0,1.0	0.036
108509	ENSG00000108799.13	EZH1	chr17	-	42722791	42722911	42720437	42720449	42724304	42724424	108509	2,3,2	1,0,0	4,0,2	0,0,0	270	150	1	1	0.526,1.0,1.0	1.0,NA,1.0	-0.158
108510	ENSG00000108799.13	EZH1	chr17	-	42722791	42722915	42720437	42720449	42724304	42724424	108510	51,38,31	1,0,0	73,50,37	0,0,0	274	150	1	1	0.965,1.0,1.0	1.0,1.0,1.0	-0.012
108511	ENSG00000108799.13	EZH1	chr17	-	42722791	42722915	42720437	42720449	42727634	42727763	108511	13,10,14	0,0,1	9,10,12	0,0,0	274	150	1	1	1.0,1.0,0.885	1.0,1.0,1.0	-0.038
108512	ENSG00000108799.13	EZH1	chr17	-	42722794	42722911	42720272	42720449	42724304	42724424	108512	35,46,26	1,0,0	86,27,38	0,0,0	267	150	1	1	0.952,1.0,1.0	1.0,1.0,1.0	-0.016
108513	ENSG00000108799.13	EZH1	chr17	-	42724304	42724414	42720272	42720449	42727634	42727763	108513	0,1,1	0,0,1	1,1,0	0,0,0	260	150	1	1	NA,1.0,0.366	1.0,1.0,NA	-0.317
108514	ENSG00000108799.13	EZH1	chr17	-	42724304	42724414	42722794	42722915	42727634	42727763	108514	42,34,20	12,7,11	67,40,27	9,10,13	260	150	0.544147	1	0.669,0.737,0.512	0.811,0.698,0.545	-0.045
108515	ENSG00000131462.9	TUBG1	chr17	+	42613848	42613994	42613646	42613733	42614259	42614657	108515	289371218	0,0,0	671511411	0,1,1	296	150	1	1	1.0,1.0,1.0	1.0,0.996,0.995	0.003
108516	ENSG00000108788.12	MLX	chr17	+	42568446	42568559	42567618	42567655	42568836	42568943	108516	108,75,60	37,26,13	153,81,79	76,36,42	263	150	0.0153385	0.182118	0.625,0.622,0.725	0.534,0.562,0.518	0.119
108517	ENSG00000108788.12	MLX	chr17	+	42568481	42568559	42567618	42567655	42568836	42568943	108517	90,59,45	37,26,13	118,70,59	76,36,42	228	150	0.015096	0.180221	0.615,0.599,0.695	0.505,0.561,0.48	0.121
108518	ENSG00000108788.12	MLX	chr17	+	42569168	42569303	42568836	42568943	42569506	42569606	108518	120,128,97	0,0,0	200127110	0,1,2	285	150	1	1	1.0,1.0,1.0	1.0,0.985,0.967	0.016
108519	ENSG00000108786.11	HSD17B1	chr17	+	42553828	42553887	42553438	42553618	42554401	42554582	108519	0,3,2	4,4,5	0,4,3	9,3,1	209	150	0.381402	1	0.0,0.35,0.223	0.0,0.489,0.683	-0.2
108520	ENSG00000108786.11	HSD17B1	chr17	+	42553828	42553887	42553438	42553618	42554404	42554582	108520	0,0,17	9,13,3	0,7,0	34,7,13	209	150	0.804388	1	0.0,0.0,0.803	0.0,0.418,0.0	0.128
108521	ENSG00000108784.10	NAGLU	chr17	+	42537397	42537545	42536522	42536873	42538338	42538485	108521	52,48,38	0,0,1	60,46,36	2,0,1	298	150	0.640851	1	1.0,1.0,0.95	0.938,1.0,0.948	0.021
108522	ENSG00000108784.10	NAGLU	chr17	+	42540962	42541206	42538669	42538755	42543027	42544449	108522	41,53,27	14,7,10	56,64,48	10,14,3	394	150	0.168068	0.942799	0.527,0.742,0.507	0.681,0.635,0.859	-0.133
108523	ENSG00000108784.10	NAGLU	chr17	+	42541038	42541206	42538669	42538755	42543027	42544449	108523	44,54,30	14,7,10	71,65,53	10,14,3	318	150	0.112749	0.722885	0.597,0.784,0.586	0.77,0.687,0.893	-0.128
108524	ENSG00000244687.12	UBE2V1	chr20	-	50098869	50098964	50096671	50096820	50113106	50113167	108524	0,0,1	146162107	0,0,0	256152152	245	150	1	1	0.0,0.0,0.006	0.0,0.0,0.0	0.002
108525	ENSG00000244687.12	UBE2V1	chr20	-	50098869	50098964	50096671	50096820	50115484	50115959	108525	0,0,1	24,4,15	0,0,0	35,27,15	245	150	1	1	0.0,0.0,0.039	0.0,0.0,0.0	0.013
108526	ENSG00000244687.12	UBE2V1	chr20	-	50098869	50098981	50096671	50096820	50113106	50113198	108526	0,0,1	146162107	1,1,0	256152152	262	150	1	1	0.0,0.0,0.005	0.002,0.004,0.0	0
108527	ENSG00000244687.12	UBE2V1	chr20	-	50098869	50098981	50096671	50096820	50115484	50115959	108527	2,0,1	24,4,15	1,0,0	35,27,15	262	150	0.364415	1	0.046,0.0,0.037	0.016,0.0,0.0	0.022
108528	ENSG00000244687.12	UBE2V1	chr20	-	50115484	50115587	50084128	50084254	50115698	50115954	108528	4,4,4	0,0,1	2,3,4	0,0,0	253	150	1	1	1.0,1.0,0.703	1.0,1.0,1.0	-0.099
108529	ENSG00000244687.12	UBE2V1	chr20	-	50115484	50115587	50096671	50096820	50115698	50115954	108529	21,4,15	5,5,4	32,22,13	11,0,5	253	150	0.280088	1	0.713,0.322,0.69	0.633,1.0,0.607	-0.172
108530	ENSG00000244687.12	UBE2V1	chr20	-	50115484	50115609	50084128	50084254	50115698	50115954	108530	4,4,3	0,0,1	6,6,2	0,0,0	275	150	1	1	1.0,1.0,0.621	1.0,1.0,1.0	-0.126
108531	ENSG00000244687.12	UBE2V1	chr20	-	50115484	50115609	50096671	50096820	50115698	50115954	108531	23,4,15	5,5,4	31,28,11	11,0,5	275	150	0.29871	1	0.715,0.304,0.672	0.606,1.0,0.545	-0.153
108532	ENSG00000173757.10	STAT5B	chr17	-	42214432	42214455	42211983	42212190	42216013	42216106	108532	0,0,1	119,97,63	0,1,0	318153155	173	150	1	1	0.0,0.0,0.014	0.0,0.006,0.0	0.003
108533	ENSG00000173757.10	STAT5B	chr17	-	42214432	42214602	42211983	42212190	42216013	42216106	108533	0,0,0	119,97,63	2,6,0	318153155	320	150	1	1	0.0,0.0,0.0	0.003,0.018,0.0	-0.007
108534	ENSG00000173757.10	STAT5B	chr17	-	42215992	42216106	42211983	42212190	42217159	42217282	108534	91,67,48	1,3,0	199,101,89	3,1,3	264	150	0.637257	1	0.981,0.927,1.0	0.974,0.983,0.944	0.002
108535	ENSG00000173757.10	STAT5B	chr17	-	42227528	42227657	42224778	42224868	42231999	42232137	108535	76,70,56	3,5,2	220104107	6,5,6	279	150	0.876734	1	0.932,0.883,0.938	0.952,0.918,0.906	-0.008
108536	ENSG00000173757.10	STAT5B	chr17	-	42227588	42227657	42224778	42224868	42231999	42232137	108536	0,2,2	3,5,2	7,1,0	6,5,6	219	150	0.359935	1	0.0,0.215,0.407	0.444,0.12,0.0	0.019
108537	ENSG00000173757.10	STAT5B	chr17	-	42227588	42227685	42224778	42224868	42231999	42232137	108537	35,77,47	3,5,2	158,94,72	6,5,6	247	150	0.885988	1	0.876,0.903,0.935	0.941,0.919,0.879	-0.008
108538	ENSG00000173757.10	STAT5B	chr17	-	42229493	42229533	42227528	42227685	42231999	42232137	108538	0,4,0	45,95,63	0,0,0	216,124,90	190	150	1	1	0.0,0.032,0.0	0.0,0.0,0.0	0.011
108539	ENSG00000173757.10	STAT5B	chr17	-	42231995	42232137	42227528	42227685	42276247	42276391	108539	27,45,35	0,0,0	156,73,46	0,0,1	292	150	1	1	1.0,1.0,1.0	1.0,1.0,0.959	0.014
108540	ENSG00000089558.9	KCNH4	chr17	-	42176053	42176214	42175578	42175736	42178099	42178227	108540	2,21,18	2,1,0	25,27,13	0,1,0	311	150	0.483895	1	0.325,0.91,1.0	1.0,0.929,1.0	-0.231
108544	ENSG00000267261.5	CTD-2132N18.3	chr17	-	42130774	42130881	42130336	42130590	42154892	42154916	108544	0,0,0	667828503	2,0,0	1156572462	257	150	1	1	0.0,0.0,0.0	0.001,0.0,0.0	0
108545	ENSG00000267261.5	CTD-2132N18.3	chr17	-	42131546	42131822	42130336	42130590	42154892	42154916	108545	0,0,2	667828503	0,2,0	1156572462	426	150	1	1	0.0,0.0,0.001	0.0,0.001,0.0	0
108546	ENSG00000267261.5	CTD-2132N18.3	chr17	-	42133198	42133366	42130336	42130590	42154892	42154916	108546	4,3,0	667828503	2,1,2	1156572462	318	150	1	1	0.003,0.002,0.0	0.001,0.001,0.002	0
108547	ENSG00000267261.5	CTD-2132N18.3	chr17	-	42142811	42142953	42130336	42130590	42154892	42154916	108547	0,2,0	667828503	0,0,0	1156572462	292	150	1	1	0.0,0.001,0.0	0.0,0.0,0.0	0
108548	ENSG00000267261.5	CTD-2132N18.3	chr17	-	42147285	42147472	42130336	42130590	42154892	42154916	108548	2,0,1	667828503	2,0,0	1156572462	337	150	1	1	0.001,0.0,0.001	0.001,0.0,0.0	0
108549	ENSG00000168259.17	DNAJC7	chr17	-	41981854	41982005	41977260	41977323	41982254	41982601	108549	472510362	0,0,2	1143565404	3,0,2	301	150	1	1	1.0,1.0,0.989	0.995,1.0,0.99	0.001
108550	ENSG00000168259.17	DNAJC7	chr17	-	41981857	41982005	41977260	41977323	41982254	41982601	108550	0,0,1	0,0,2	1,0,0	3,0,2	298	150	1	1	NA,NA,0.201	0.144,NA,0.0	0.129
108551	ENSG00000168259.17	DNAJC7	chr17	-	41981857	41982007	41977260	41977323	41982254	41982401	108551	505690358	0,0,2	1191648604	3,0,2	300	150	1	1	1.0,1.0,0.989	0.995,1.0,0.993	0
108552	ENSG00000168259.17	DNAJC7	chr17	-	41981857	41982007	41977260	41977323	41983562	41983617	108552	0,0,0	0,1,0	1,1,2	0,0,0	300	150	1	1	NA,0.0,NA	1.0,1.0,1.0	-1
108553	ENSG00000204815.10	ODAD4	chr17	+	41936655	41936927	41936472	41936534	41945135	41945222	108553	7,4,4	0,0,0	9,8,4	0,1,1	422	150	1	1	1.0,1.0,1.0	1.0,0.74,0.587	0.224
108554	ENSG00000204815.10	ODAD4	chr17	+	41938452	41938781	41936761	41936927	41945135	41945222	108554	8,8,6	2,0,1	18,8,6	0,2,2	479	150	0.52675	1	0.556,1.0,0.653	1.0,0.556,0.484	0.056
108555	ENSG00000204815.10	ODAD4	chr17	+	41938556	41939047	41936761	41936927	41945135	41945259	108555	22,25,10	2,0,1	32,28,18	0,2,2	641	150	0.511694	1	0.72,1.0,0.701	1.0,0.766,0.678	-0.008
108556	ENSG00000204815.10	ODAD4	chr17	+	41938964	41939047	41938556	41938781	41945135	41945259	108556	16,3,5	0,0,0	16,4,9	4,0,0	233	150	0.465847	1	1.0,1.0,1.0	0.72,1.0,1.0	0.093
108557	ENSG00000204815.10	ODAD4	chr17	+	41954881	41955315	41949152	41949349	41961381	41961466	108557	0,1,0	0,4,3	0,0,1	5,3,4	584	150	1	1	NA,0.06,0.0	0.0,0.0,0.06	0.01
108558	ENSG00000204815.10	ODAD4	chr17	+	41954881	41955317	41949152	41949349	41961381	41961466	108558	2,13,6	0,4,3	10,9,12	5,3,4	586	150	0.753643	1	1.0,0.454,0.339	0.339,0.434,0.434	0.195
108559	ENSG00000204815.10	ODAD4	chr17	+	41955216	41955315	41949152	41949349	41961381	41961466	108559	5,17,7	0,4,3	22,12,10	5,3,4	249	150	0.597224	1	1.0,0.719,0.584	0.726,0.707,0.601	0.09
108560	ENSG00000094631.21	HDAC6	chrX	+	48808008	48808137	48806608	48806706	48814439	48814566	108560	9,10,6	0,1,0	4,8,3	1,0,0	279	150	1	1	1.0,0.843,1.0	0.683,1.0,1.0	0.053
108561	ENSG00000094631.21	HDAC6	chrX	+	48808008	48808326	48806608	48806706	48814439	48814566	108561	83,86,54	0,1,0	80,52,51	1,0,0	468	150	1	1	1.0,0.965,1.0	0.962,1.0,1.0	0.001
108562	ENSG00000094631.21	HDAC6	chrX	+	48823902	48824068	48823671	48823785	48824543	48824860	108562	12,29,19	8,5,5	26,17,19	0,1,1	316	150	1	1	0.416,0.734,0.643	1.0,0.89,0.9	-0.332
108563	ENSG00000094631.21	HDAC6	chrX	+	48823902	48824294	48823671	48823785	48824543	48824860	108563	175281167	8,5,5	205157146	0,1,1	542	150	2.48775e-05	0.00140681	0.858,0.94,0.902	1.0,0.978,0.976	-0.085
108564	ENSG00000141698.17	NT5C3B	chr17	-	41827421	41827614	41825653	41825657	41828789	41828952	108564	0,2,0	7,7,8	0,1,0	11,14,7	343	150	1	1	0.0,0.111,0.0	0.0,0.03,0.0	0.027
108565	ENSG00000141698.17	NT5C3B	chr17	-	41827421	41827626	41825653	41825657	41828789	41828952	108565	623698438	7,7,8	1254760526	11,14,7	355	150	0.855497	1	0.974,0.977,0.959	0.98,0.958,0.969	0.001
108566	ENSG00000141698.17	NT5C3B	chr17	-	41827421	41827626	41825653	41825657	41830800	41830890	108566	225241141	0,0,0	405234154	1,0,2	355	150	1	1	1.0,1.0,1.0	0.994,1.0,0.97	0.012
108567	ENSG00000141698.17	NT5C3B	chr17	-	41827425	41827614	41825056	41825657	41828789	41828952	108567	239304171	7,7,8	499267233	11,14,7	339	150	0.797296	1	0.938,0.951,0.904	0.953,0.894,0.936	0.003
108568	ENSG00000141698.17	NT5C3B	chr17	-	41828789	41828863	41825199	41825657	41830800	41830890	108568	1,3,3	0,0,0	6,8,4	1,0,2	224	150	0.60763	1	1.0,1.0,1.0	0.801,1.0,0.573	0.209
108569	ENSG00000141698.17	NT5C3B	chr17	-	41828789	41828863	41827425	41827626	41830800	41830890	108569	158197126	8,12,1	299222151	21,15,9	224	150	0.0832225	0.590123	0.93,0.917,0.988	0.905,0.908,0.918	0.035
108570	ENSG00000141698.17	NT5C3B	chr17	-	41833732	41833904	41832391	41832477	41835069	41835116	108570	0,5,2	397427248	10,0,1	855366367	322	150	1	1	0.0,0.005,0.004	0.005,0.0,0.001	0.001
108571	ENSG00000141698.17	NT5C3B	chr17	-	41835587	41835757	41835202	41835272	41835858	41836258	108571	12,9,9	248273190	7,6,8	560267265	320	150	0.0225344	0.239744	0.022,0.015,0.022	0.006,0.01,0.014	0.01
108572	ENSG00000141756.19	FKBP10	chr17	+	41813490	41813524	41813192	41813279	41817057	41817203	108572	0,3,8	194268148	0,1,4	439234212	184	150	0.776575	1	0.0,0.009,0.042	0.0,0.003,0.015	0.011
108573	ENSG00000141756.19	FKBP10	chr17	+	41816869	41816911	41813192	41813279	41817057	41817203	108573	0,0,0	194268148	0,1,0	439234212	192	150	1	1	0.0,0.0,0.0	0.0,0.003,0.0	-0.001
108574	ENSG00000141756.19	FKBP10	chr17	+	41816869	41817203	41813192	41813279	41818088	41818120	108574	190275179	9,9,9	493343239	30,16,15	484	150	0.172909	0.961096	0.867,0.904,0.86	0.836,0.869,0.832	0.031
108575	ENSG00000141756.19	FKBP10	chr17	+	41817059	41817203	41813192	41813279	41818088	41818120	108575	165240149	9,9,9	433316207	30,16,15	294	150	0.215327	1	0.903,0.932,0.894	0.88,0.91,0.876	0.021
108576	ENSG00000141756.19	FKBP10	chr17	+	41818381	41818527	41818088	41818168	41819209	41819399	108576	231282177	0,0,0	490336318	1,0,0	296	150	1	1	1.0,1.0,1.0	0.996,1.0,1.0	0.001
108577	ENSG00000141756.19	FKBP10	chr17	+	41819209	41819399	41818088	41818168	41820946	41821089	108577	104,81,60	0,0,0	187147127	0,2,0	340	150	1	1	1.0,1.0,1.0	1.0,0.97,1.0	0.01
108578	ENSG00000141756.19	FKBP10	chr17	+	41819209	41819399	41818088	41818168	41821653	41821768	108578	104,83,59	0,0,0	187147126	1,0,0	340	150	1	1	1.0,1.0,1.0	0.988,1.0,1.0	0.004
108579	ENSG00000141756.19	FKBP10	chr17	+	41819209	41819399	41818381	41818602	41820268	41820461	108579	107,81,60	0,0,0	191153126	2,0,5	340	150	0.277717	1	1.0,1.0,1.0	0.977,1.0,0.917	0.035
108580	ENSG00000141756.19	FKBP10	chr17	+	41819215	41819399	41818381	41818527	41820268	41820461	108580	29,24,11	2,5,0	55,38,17	0,4,0	334	150	0.0402355	0.358651	0.867,0.683,1.0	1.0,0.81,1.0	-0.087
108581	ENSG00000141756.19	FKBP10	chr17	+	41819215	41819675	41818381	41818527	41820268	41820461	108581	356340241	2,5,0	666432323	0,4,0	610	150	0.308158	1	0.978,0.944,1.0	1.0,0.964,1.0	-0.014
108582	ENSG00000141756.19	FKBP10	chr17	+	41819229	41819399	41818381	41818527	41820268	41820461	108582	29,22,12	2,5,0	51,40,17	0,4,0	320	150	0.0402934	0.359016	0.872,0.673,1.0	1.0,0.824,1.0	-0.093
108583	ENSG00000141756.19	FKBP10	chr17	+	41819229	41819675	41818381	41818527	41820268	41820461	108583	356338242	2,5,0	662434323	0,4,0	596	150	0.339634	1	0.978,0.944,1.0	1.0,0.965,1.0	-0.014
108584	ENSG00000141756.19	FKBP10	chr17	+	41819327	41819399	41818381	41818527	41820268	41820461	108584	2,2,4	2,5,0	0,2,0	0,4,0	222	150	1	1	0.403,0.213,1.0	NA,0.253,NA	0.286
108585	ENSG00000141756.19	FKBP10	chr17	+	41819327	41819675	41818381	41818527	41820268	41820461	108585	328316232	2,5,0	614398303	0,4,0	498	150	0.539886	1	0.98,0.95,1.0	1.0,0.968,1.0	-0.013
108586	ENSG00000141756.19	FKBP10	chr17	+	41819569	41819675	41819254	41819399	41819840	41820023	108586	9,15,10	0,1,0	34,21,20	2,2,1	256	150	0.0565398	0.452795	1.0,0.898,1.0	0.909,0.86,0.921	0.069
108587	ENSG00000141756.19	FKBP10	chr17	+	41819569	41819675	41819254	41819399	41820268	41820461	108587	256231159	3,0,0	513296232	3,6,0	256	150	0.696358	1	0.98,1.0,1.0	0.99,0.967,1.0	0.008
108588	ENSG00000141756.19	FKBP10	chr17	+	41819569	41820023	41819254	41819399	41820268	41820461	108588	59,75,71	3,0,0	93,114,99	3,6,0	604	150	0.0207857	0.226136	0.83,1.0,1.0	0.885,0.825,1.0	0.04
108589	ENSG00000141756.19	FKBP10	chr17	+	41819569	41820049	41819254	41819399	41820268	41820461	108589	59,77,76	3,0,0	92,116,88	3,6,0	630	150	0.0183722	0.207286	0.824,1.0,1.0	0.88,0.822,1.0	0.041
108590	ENSG00000141756.19	FKBP10	chr17	+	41819734	41820023	41819254	41819399	41820268	41820461	108590	2,7,20	3,0,0	11,7,25	3,6,0	439	150	0.113116	0.724656	0.186,1.0,1.0	0.556,0.285,1.0	0.115
108591	ENSG00000141756.19	FKBP10	chr17	+	41819734	41820049	41819254	41819399	41820268	41820461	108591	2,9,25	3,0,0	10,9,14	3,6,0	465	150	0.0856786	0.601687	0.177,1.0,1.0	0.518,0.326,1.0	0.111
108592	ENSG00000141756.19	FKBP10	chr17	+	41820268	41820461	41819215	41819675	41820706	41820763	108592	420394286	0,0,0	802522405	0,0,2	343	150	1	1	1.0,1.0,1.0	1.0,1.0,0.989	0.004
108593	ENSG00000141756.19	FKBP10	chr17	+	41820268	41820599	41819209	41819399	41820946	41821089	108593	126,122,85	0,0,1	254176153	0,0,1	481	150	1	1	1.0,1.0,0.964	1.0,1.0,0.979	-0.005
108594	ENSG00000141756.19	FKBP10	chr17	+	41820268	41820662	41819209	41819399	41820946	41821089	108594	126,122,85	0,0,1	253176152	0,0,1	544	150	1	1	1.0,1.0,0.959	1.0,1.0,0.977	-0.006
108595	ENSG00000141756.19	FKBP10	chr17	+	41820268	41820763	41819209	41819399	41820946	41821089	108595	129,130,92	0,0,1	255183153	0,0,1	645	150	1	1	1.0,1.0,0.955	1.0,1.0,0.973	-0.006
108596	ENSG00000141756.19	FKBP10	chr17	+	41820706	41820763	41820268	41820461	41820946	41821089	108596	11,15,13	300297196	16,15,4	513385373	207	150	0.023121	0.243901	0.026,0.035,0.046	0.022,0.027,0.008	0.017
108597	ENSG00000141756.19	FKBP10	chr17	+	41820706	41820840	41820268	41820461	41820946	41821089	108597	3,4,3	300297196	13,12,4	513385373	284	150	0.754203	1	0.005,0.007,0.008	0.013,0.016,0.006	-0.005
108598	ENSG00000141756.19	FKBP10	chr17	+	41820706	41820858	41820268	41820461	41820946	41821089	108598	3,4,3	300297196	14,6,4	513385373	302	150	1	1	0.005,0.007,0.008	0.013,0.008,0.005	-0.002
108599	ENSG00000141756.19	FKBP10	chr17	+	41820946	41821089	41818088	41818168	41821653	41821768	108599	316330191	0,0,0	758468370	1,0,0	293	150	1	1	1.0,1.0,1.0	0.997,1.0,1.0	0.001
108600	ENSG00000173801.17	JUP	chr17	-	41755774	41755895	41754603	41755432	41756174	41756214	108600	215269138	2,0,0	263173155	0,0,0	271	150	1	1	0.983,1.0,1.0	1.0,1.0,1.0	-0.006
108602	ENSG00000173801.17	JUP	chr17	-	41772546	41772926	41771846	41771862	41785902	41786209	108602	0,0,0	3,0,4	0,1,1	0,0,0	530	150	1	1	0.0,NA,0.0	NA,1.0,1.0	-1
108603	ENSG00000173801.17	JUP	chr17	-	41772546	41772926	41771846	41771862	41786587	41786712	108603	0,3,0	157181117	6,1,7	209,136,96	530	150	1	1	0.0,0.005,0.0	0.008,0.002,0.02	-0.008
108605	ENSG00000173801.17	JUP	chr17	-	41772711	41772926	41771846	41771862	41785902	41786209	108605	0,0,0	3,0,4	1,0,0	0,0,0	365	150	1	1	0.0,NA,0.0	1.0,NA,NA	-1
108606	ENSG00000173801.17	JUP	chr17	-	41772711	41772926	41771846	41771862	41786587	41786712	108606	0,3,0	157181117	7,0,6	209,136,96	365	150	0.835319	1	0.0,0.007,0.0	0.014,0.0,0.025	-0.011
108607	ENSG00000159199.14	ATP5MC1	chr17	+	48893408	48893592	48892764	48892840	48894371	48894449	108607	27,23,14	2,0,2	37,20,31	0,0,0	334	150	0.242866	1	0.858,1.0,0.759	1.0,1.0,1.0	-0.128
108608	ENSG00000159199.14	ATP5MC1	chr17	+	48893408	48893592	48892786	48892910	48894371	48894449	108608	9,4,4	0,0,0	26,7,6	0,1,0	334	150	1	1	1.0,1.0,1.0	1.0,0.759,1.0	0.08
108609	ENSG00000159199.14	ATP5MC1	chr17	+	48894795	48894897	48894371	48894449	48895155	48895334	108609	1,2,0	653681434	0,0,0	1132805659	252	150	1	1	0.001,0.002,0.0	0.0,0.0,0.0	0.001
108610	ENSG00000159199.14	ATP5MC1	chr17	+	48895448	48895497	48895182	48895334	48895654	48895871	108610	1,4,0	619712444	0,0,4	922673574	199	150	1	1	0.001,0.004,0.0	0.0,0.0,0.005	0
108611	ENSG00000101412.13	E2F1	chr20	-	33679750	33679974	33678200	33678353	33686003	33686385	108611	165174113	0,1,1	496258234	1,0,0	374	150	1	1	1.0,0.986,0.978	0.995,1.0,1.0	-0.01
108612	ENSG00000159917.17	ZNF235	chr19	-	44230811	44230904	44228728	44228963	44234754	44234869	108612	13,2,2	0,1,2	13,13,9	7,2,0	243	150	0.263503	1	1.0,0.552,0.382	0.534,0.8,1.0	-0.133
108613	ENSG00000159917.17	ZNF235	chr19	-	44230811	44230904	44228728	44228963	44298819	44298903	108613	10,2,1	0,0,0	6,7,3	1,0,0	243	150	1	1	1.0,1.0,1.0	0.787,1.0,1.0	0.071
108614	ENSG00000159917.17	ZNF235	chr19	-	44234754	44234869	44230811	44230904	44298819	44298903	108614	6,2,3	1,0,0	14,21,11	0,2,0	265	150	1	1	0.773,1.0,1.0	1.0,0.856,1.0	-0.028
108615	ENSG00000073584.20	SMARCE1	chr17	-	40629436	40629568	40628784	40628993	40630207	40630286	108615	0,0,0	17,21,8	2,0,1	36,16,25	282	150	1	1	0.0,0.0,0.0	0.029,0.0,0.021	-0.017
108616	ENSG00000073584.20	SMARCE1	chr17	-	40629436	40629568	40628784	40628993	40630713	40630924	108616	0,3,4	9091077632	17,0,0	25461024889	282	150	1	1	0.0,0.001,0.003	0.004,0.0,0.0	0
108617	ENSG00000073584.20	SMARCE1	chr17	-	40630207	40630286	40628775	40628991	40630713	40630921	108617	5,9,10	0,0,6	32,14,25	0,0,0	229	150	0.00765277	0.109999	1.0,1.0,0.522	1.0,1.0,1.0	-0.159
108618	ENSG00000131759.18	RARA	chr17	+	40349783	40349858	40330856	40331396	40351909	40352070	108618	0,0,1	0,4,0	1,0,0	2,0,0	225	150	1	1	NA,0.0,1.0	0.25,NA,NA	0.25
108619	ENSG00000094804.12	CDC6	chr17	+	40291468	40291668	40291057	40291339	40293458	40293631	108619	135177118	0,0,0	432299239	0,0,1	350	150	1	1	1.0,1.0,1.0	1.0,1.0,0.99	0.003
108620	ENSG00000094804.12	CDC6	chr17	+	40295580	40295700	40295355	40295456	40296702	40296767	108620	2,0,0	76,108,77	2,0,0	270200152	270	150	1	1	0.014,0.0,0.0	0.004,0.0,0.0	0.003
108621	ENSG00000171475.14	WIPF2	chr17	+	40232511	40232596	40219851	40219920	40256390	40256522	108621	0,0,0	0,1,0	4,0,0	8,0,2	235	150	1	1	NA,0.0,NA	0.242,NA,0.0	-0.121
108622	ENSG00000171475.14	WIPF2	chr17	+	40237187	40237203	40219348	40219517	40256390	40256522	108622	0,0,0	5,1,0	0,1,0	0,0,0	166	150	1	1	0.0,0.0,NA	NA,1.0,NA	-1
108623	ENSG00000171475.14	WIPF2	chr17	+	40237187	40237203	40219851	40219920	40256390	40256522	108623	2,0,0	0,1,0	0,0,0	8,0,2	166	150	1	1	1.0,0.0,NA	0.0,NA,0.0	0.5
108624	ENSG00000171475.14	WIPF2	chr17	+	40248916	40249002	40219356	40219492	40256390	40256522	108624	0,4,0	55,59,48	0,0,0	173,56,39	236	150	1	1	0.0,0.041,0.0	0.0,0.0,0.0	0.014
108625	ENSG00000171475.14	WIPF2	chr17	+	40251979	40252067	40219356	40219492	40256390	40256522	108625	0,0,0	55,59,48	0,2,0	173,56,39	238	150	1	1	0.0,0.0,0.0	0.0,0.022,0.0	-0.007
108626	ENSG00000171475.14	WIPF2	chr17	+	40260208	40260627	40256390	40256522	40262524	40262641	108626	7,3,2	0,0,0	10,4,6	0,4,0	569	150	0.035067	0.32629	1.0,1.0,1.0	1.0,0.209,1.0	0.264
108627	ENSG00000171475.14	WIPF2	chr17	+	40260208	40260667	40256390	40256522	40262524	40262638	108627	71,55,30	0,0,0	116,49,48	0,4,0	609	150	0.383058	1	1.0,1.0,1.0	1.0,0.751,1.0	0.083
108628	ENSG00000171475.14	WIPF2	chr17	+	40260208	40260667	40256390	40256522	40264489	40265146	108628	13,4,4	0,0,0	16,8,6	3,0,0	609	150	0.386967	1	1.0,1.0,1.0	0.568,1.0,1.0	0.144
108629	ENSG00000171475.14	WIPF2	chr17	+	40260208	40260667	40256390	40256522	40273789	40273999	108629	10,5,1	0,0,0	17,8,6	1,2,2	609	150	0.000469258	0.0136724	1.0,1.0,1.0	0.807,0.496,0.425	0.424
108630	ENSG00000100226.16	GTPBP1	chr22	+	38726571	38726622	38726305	38726440	38727212	38727348	108630	0,6,0	94,135,61	3,4,0	270160104	201	150	0.811727	1	0.0,0.032,0.0	0.008,0.018,0.0	0.002
108631	ENSG00000100226.16	GTPBP1	chr22	+	38734149	38734184	38730611	38730659	38734323	38734397	108631	0,0,0	0,0,1	2,0,0	0,0,0	185	150	1	1	NA,NA,0.0	1.0,NA,NA	-1
108632	ENSG00000100226.16	GTPBP1	chr22	+	38734149	38734184	38730612	38730881	38734323	38734397	108632	1,0,0	0,0,0	2,0,1	4,0,0	185	150	1	1	1.0,NA,NA	0.288,NA,1.0	0.356
108633	ENSG00000108349.17	CASC3	chr17	+	40159406	40159539	40141569	40141607	40161752	40162023	108633	0,0,0	237258190	2,0,0	856310272	283	150	1	1	0.0,0.0,0.0	0.001,0.0,0.0	0
108634	ENSG00000108349.17	CASC3	chr17	+	40167854	40167948	40167497	40167612	40168202	40168255	108634	150190124	0,0,4	247219188	0,0,0	244	150	1	1	1.0,1.0,0.95	1.0,1.0,1.0	-0.017
108635	ENSG00000108344.15	PSMD3	chr17	+	39986575	39986712	39984458	39984484	39988682	39988819	108635	468580301	0,0,0	1017609477	0,0,1	287	150	1	1	1.0,1.0,1.0	1.0,1.0,0.996	0.001
108636	ENSG00000108344.15	PSMD3	chr17	+	39995175	39995354	39992997	39995068	39995423	39996120	108636	469455318	0,0,0	827521512	1,0,0	329	150	1	1	1.0,1.0,1.0	0.997,1.0,1.0	0.001
108637	ENSG00000108344.15	PSMD3	chr17	+	39996315	39996338	39995423	39995527	39997329	39997380	108637	93,62,56	0,0,0	106,89,63	0,0,8	173	150	0.112729	0.722821	1.0,1.0,1.0	1.0,1.0,0.872	0.043
108638	ENSG00000108344.15	PSMD3	chr17	+	39996315	39996793	39995423	39995527	39997329	39997380	108638	5,4,5	0,0,0	9,6,6	0,0,8	628	150	0.0089147	0.122683	1.0,1.0,1.0	1.0,1.0,0.152	0.283
108641	ENSG00000073605.19	GSDMB	chr17	-	39908175	39908201	39906960	39906987	39908957	39909042	108641	0,2,2	2,2,2	6,0,2	7,3,1	176	150	0.547188	1	0.0,0.46,0.46	0.422,0.0,0.63	-0.044
108642	ENSG00000198088.10	NUP62CL	chrX	-	107186610	107186733	107175088	107175193	107193028	107193072	108642	0,0,0	0,3,0	3,0,0	0,0,0	273	150	1	1	NA,0.0,NA	1.0,NA,NA	-1
108643	ENSG00000141744.4	PNMT	chr17	+	39668535	39668677	39667980	39668070	39669628	39669836	108643	64,61,47	4,3,2	50,38,31	4,4,8	292	150	0.0250916	0.258092	0.892,0.913,0.924	0.865,0.83,0.666	0.123
108644	ENSG00000141744.4	PNMT	chr17	+	39669498	39669540	39668462	39668677	39669628	39670090	108644	0,0,0	65,64,47	0,0,1	50,38,33	192	150	1	1	0.0,0.0,0.0	0.0,0.0,0.023	-0.008
108645	ENSG00000131748.16	STARD3	chr17	+	39651751	39652040	39637141	39637231	39653480	39653750	108645	3,0,1	135,153,89	0,3,0	228119149	439	150	1	1	0.008,0.0,0.004	0.0,0.009,0.0	0.001
108646	ENSG00000131748.16	STARD3	chr17	+	39651751	39652040	39637369	39637515	39653480	39653750	108646	0,2,1	0,4,0	0,3,0	0,0,0	439	150	1	1	NA,0.146,1.0	NA,1.0,NA	-0.427
108647	ENSG00000131748.16	STARD3	chr17	+	39651754	39652040	39637146	39637231	39653480	39653750	108647	0,0,1	135,153,89	0,3,0	228119149	436	150	1	1	0.0,0.0,0.004	0.0,0.009,0.0	-0.002
108648	ENSG00000131748.16	STARD3	chr17	+	39656962	39657085	39653617	39653750	39657774	39657798	108648	99,121,81	0,3,1	128,87,79	0,1,0	273	150	0.495642	1	1.0,0.957,0.978	1.0,0.98,1.0	-0.015
108649	ENSG00000131748.16	STARD3	chr17	+	39657017	39657085	39653617	39653750	39657774	39657798	108649	93,109,69	0,3,1	98,76,73	0,1,0	218	150	0.606989	1	1.0,0.962,0.979	1.0,0.981,1.0	-0.013
108650	ENSG00000131748.16	STARD3	chr17	+	39657934	39658074	39657774	39657852	39658404	39658693	108650	1,2,2	0,0,0	7,2,2	7,0,0	290	150	0.00665303	0.0990044	1.0,1.0,1.0	0.341,1.0,1.0	0.22
108651	ENSG00000131748.16	STARD3	chr17	+	39657972	39658074	39657774	39657839	39658404	39658693	108651	9,10,5	0,2,0	24,12,4	0,0,0	252	150	1	1	1.0,0.749,1.0	1.0,1.0,1.0	-0.084
108652	ENSG00000131748.16	STARD3	chr17	+	39657972	39658074	39657774	39657852	39658404	39658693	108652	60,83,63	0,0,0	79,53,51	7,0,0	252	150	0.0432228	0.376843	1.0,1.0,1.0	0.87,1.0,1.0	0.043
108653	ENSG00000131748.16	STARD3	chr17	+	39658671	39658820	39658412	39658522	39659050	39659106	108653	78,116,77	4,5,5	123,109,73	11,6,1	299	150	0.859047	1	0.907,0.921,0.885	0.849,0.901,0.973	-0.003
108654	ENSG00000131748.16	STARD3	chr17	+	39658738	39658820	39658412	39658522	39659050	39659106	108654	51,81,57	4,5,5	91,83,55	11,6,1	232	150	0.788668	1	0.892,0.913,0.881	0.842,0.899,0.973	-0.009
108655	ENSG00000141750.7	STAC2	chr17	-	39213506	39213573	39212994	39213132	39214232	39214330	108655	15,24,6	2,1,0	37,34,23	0,0,0	217	150	0.701234	1	0.838,0.943,1.0	1.0,1.0,1.0	-0.073
108656	ENSG00000067191.16	CACNB1	chr17	-	39182916	39183010	39177983	39178079	39183712	39183864	108656	5,7,6	127,150,86	7,0,2	65,46,37	244	150	0.901168	1	0.024,0.028,0.041	0.062,0.0,0.032	0
108657	ENSG00000067191.16	CACNB1	chr17	-	39185949	39186292	39184783	39184864	39186495	39186572	108657	7,4,2	4,5,1	5,4,9	26,25,13	493	150	0.0131609	0.163742	0.347,0.196,0.378	0.055,0.046,0.174	0.215
108658	ENSG00000067191.16	CACNB1	chr17	-	39185949	39186292	39185130	39185150	39186495	39186572	108658	4,3,0	91,96,62	4,0,7	46,22,31	493	150	0.0379799	0.344908	0.013,0.009,0.0	0.026,0.0,0.064	-0.023
108660	ENSG00000067191.16	CACNB1	chr17	-	39191955	39192094	39191473	39191593	39193647	39193797	108660	0,3,0	4,3,3	3,0,1	0,2,5	289	150	0.34746	1	0.0,0.342,0.0	1.0,0.0,0.094	-0.251
108661	ENSG00000067191.16	CACNB1	chr17	-	39191955	39192094	39191473	39191593	39194883	39194970	108661	1,3,0	138,115,79	7,8,0	99,39,40	289	150	0.000928489	0.0230383	0.004,0.013,0.0	0.035,0.096,0.0	-0.038
108662	ENSG00000263818.5	RDM1P5	chr17	+	39069125	39069248	39063421	39063546	39072466	39072591	108662	0,2,0	7,6,0	5,4,8	21,10,5	273	150	1	1	0.0,0.155,NA	0.116,0.18,0.468	-0.177
108665	ENSG00000125691.14	RPL23	chr17	-	38850361	38850463	38847859	38850214	38852603	38852732	108665	455050353216	0,5,1	1240964594696	33,11,7	252	150	1	1	1.0,0.998,0.999	0.996,0.997,0.998	0.002
108666	ENSG00000125691.14	RPL23	chr17	-	38850361	38850466	38847859	38850214	38852603	38852732	108666	512757143645	0,5,1	1320973725456	33,11,7	255	150	1	1	1.0,0.999,1.0	0.996,0.997,0.998	0.003
108667	ENSG00000125691.14	RPL23	chr17	-	38853016	38853051	38852603	38852732	38853697	38853740	108667	0,0,7	0,0,0	40,11,35	0,0,15	185	150	1	1	NA,NA,1.0	1.0,1.0,0.654	0.115
108668	ENSG00000125691.14	RPL23	chr17	-	38853016	38853105	38852603	38852732	38853697	38853721	108668	11341279838	0,0,0	337016911409	0,0,15	239	150	0.868081	1	1.0,1.0,1.0	1.0,1.0,0.983	0.006
108669	ENSG00000125691.14	RPL23	chr17	-	38853021	38853051	38850080	38852732	38853697	38853740	108669	325835212207	0,0,0	798947993658	0,0,15	180	150	1	1	1.0,1.0,1.0	1.0,1.0,0.995	0.002
108670	ENSG00000125691.14	RPL23	chr17	-	38853055	38853105	38852603	38852732	38853697	38853721	108670	401541293	0,0,0	1130593560	0,0,15	200	150	0.688304	1	1.0,1.0,1.0	1.0,1.0,0.966	0.011
108671	ENSG00000125691.14	RPL23	chr17	-	38853087	38853105	38852603	38852732	38853697	38853721	108671	205241129	0,0,0	530300257	0,0,15	168	150	0.478858	1	1.0,1.0,1.0	1.0,1.0,0.939	0.02
108672	ENSG00000276293.5	PIP4K2B	chr17	-	38779634	38779720	38779382	38779529	38779851	38779930	108672	0,1,1	11,0,0	11,0,0	1,2,1	236	150	0.0627457	0.486143	0.0,1.0,1.0	0.875,0.0,0.0	0.375
108673	ENSG00000276293.5	PIP4K2B	chr17	-	38779634	38779720	38779382	38779529	38780451	38780604	108673	0,0,4	10,19,16	1,0,0	18,13,12	236	150	0.680444	1	0.0,0.0,0.137	0.034,0.0,0.0	0.034
108674	ENSG00000276293.5	PIP4K2B	chr17	-	38779634	38779932	38779382	38779529	38780451	38780604	108674	1,0,1	10,19,16	1,1,0	18,13,12	448	150	1	1	0.032,0.0,0.02	0.018,0.025,0.0	0.003
108675	ENSG00000276293.5	PIP4K2B	chr17	-	38779851	38779932	38779382	38779529	38780451	38780604	108675	10,0,0	10,19,16	1,3,1	18,13,12	231	150	0.585272	1	0.394,0.0,0.0	0.035,0.13,0.051	0.059
108676	ENSG00000276293.5	PIP4K2B	chr17	-	38784176	38784339	38780552	38780604	38786822	38786920	108676	19,21,7	1,0,1	26,9,86	0,3,8	313	150	0.00751397	0.108556	0.901,1.0,0.77	1.0,0.59,0.837	0.081
108677	ENSG00000276293.5	PIP4K2B	chr17	-	38786016	38786124	38784242	38784339	38786822	38786920	108677	9,19,13	19,17,5	8,2,5	19,13,94	258	150	3.30793e-06	0.000270957	0.216,0.394,0.602	0.197,0.082,0.03	0.301
108678	ENSG00000276293.5	PIP4K2B	chr17	-	38792725	38792885	38786822	38786920	38799265	38799556	108678	0,0,0	4,13,7	29,0,0	4,6,214	310	150	0.0100429	0.134184	0.0,0.0,0.0	0.778,0.0,0.0	-0.259
108679	ENSG00000276293.5	PIP4K2B	chr17	-	38795625	38795743	38786822	38786920	38799265	38799556	108679	1,0,0	4,13,7	1,0,2	4,6,214	268	150	1	1	0.123,0.0,0.0	0.123,0.0,0.005	-0.002
108680	ENSG00000277791.5	PSMB3	chr17	+	38760430	38760571	38755882	38755990	38762410	38762505	108680	6,6,5	28,37,18	181,1,8	19,49,3	291	150	0.0215528	0.232341	0.099,0.077,0.125	0.831,0.01,0.579	-0.373
108682	ENSG00000274419.6	TBC1D3D	chr17	+	38012646	38013061	38012438	38012538	38014024	38014902	108682	2,1,0	1,0,0	3,1,1	0,0,0	565	150	1	1	0.347,1.0,NA	1.0,1.0,1.0	-0.327
108683	ENSG00000274512.6	TBC1D3L	chr17	-	37980349	37980434	37980019	37980172	37980542	37980642	108683	0,2,1	6,9,13	1,0,0	11,8,8	235	150	0.835005	1	0.0,0.124,0.047	0.055,0.0,0.0	0.039
108684	ENSG00000276234.5	TADA2A	chr17	+	37436381	37436501	37426949	37427009	37437737	37437962	108684	0,0,0	19,16,8	0,1,4	93,12,38	270	150	0.586662	1	0.0,0.0,0.0	0.0,0.044,0.055	-0.033
108685	ENSG00000278540.5	ACACA	chr17	-	37328838	37328986	37289417	37289528	37330172	37330399	108685	1,2,0	29,3,0	1,0,0	1,3,1	298	150	1	1	0.017,0.251,NA	0.335,0.0,0.0	0.022
108687	ENSG00000142552.8	RCN3	chr19	+	49528231	49528381	49528002	49528058	49528466	49528714	108687	1,2,0	9,23,15	0,0,0	43,22,25	300	150	0.510528	1	0.053,0.042,0.0	0.0,0.0,0.0	0.032
108688	ENSG00000142552.8	RCN3	chr19	+	49528337	49528381	49528002	49528058	49528466	49528714	108688	0,0,0	9,23,15	1,0,0	43,22,25	194	150	1	1	0.0,0.0,0.0	0.018,0.0,0.0	-0.006
108689	ENSG00000142552.8	RCN3	chr19	+	49532857	49533032	49528625	49528714	49534192	49534395	108689	0,2,0	58,52,30	1,0,0	102,84,51	325	150	1	1	0.0,0.017,0.0	0.005,0.0,0.0	0.004
108690	ENSG00000142552.8	RCN3	chr19	+	49539007	49539179	49537032	49537205	49542552	49542752	108690	17,21,18	0,1,0	40,32,36	0,0,0	322	150	1	1	1.0,0.907,1.0	1.0,1.0,1.0	-0.031
108691	ENSG00000126351.13	THRA	chr17	+	40076876	40076938	40074191	40074541	40083834	40083866	108691	1,4,1	0,2,0	3,1,0	0,0,0	212	150	1	1	1.0,0.586,1.0	1.0,1.0,NA	-0.138
108692	ENSG00000126351.13	THRA	chr17	+	40077507	40077839	40076870	40076938	40083834	40083982	108692	190228128	0,2,1	544209163	4,0,0	482	150	1	1	1.0,0.973,0.976	0.977,1.0,1.0	-0.009
108693	ENSG00000105443.15	CYTH2	chr19	+	48477613	48477719	48474837	48474949	48478068	48478145	108693	29,28,13	3,12,10	51,20,21	27,31,16	256	150	0.0504625	0.420108	0.85,0.578,0.432	0.525,0.274,0.435	0.209
108694	ENSG00000167595.15	PROSER3	chr19	+	35758850	35759258	35758197	35758226	35759373	35759470	108694	1,0,0	13,12,6	2,2,4	19,13,4	558	150	0.0220055	0.235873	0.02,0.0,0.0	0.028,0.04,0.212	-0.087
108695	ENSG00000167595.15	PROSER3	chr19	+	35758853	35759258	35758197	35758226	35759373	35759470	108695	1,0,0	13,12,6	6,0,3	19,13,4	555	150	0.00944621	0.128128	0.02,0.0,0.0	0.079,0.0,0.169	-0.076
108696	ENSG00000167595.15	PROSER3	chr19	+	35759325	35759470	35758197	35758226	35762018	35762146	108696	3,5,2	0,1,0	13,5,3	6,0,0	295	150	0.00958899	0.129409	1.0,0.718,1.0	0.524,1.0,1.0	0.065
108697	ENSG00000167595.15	PROSER3	chr19	+	35764782	35764936	35762255	35762356	35766767	35766955	108697	3,3,3	1,1,1	7,0,10	1,2,0	304	150	0.45606	1	0.597,0.597,0.597	0.775,0.0,1.0	0.005
108698	ENSG00000167595.15	PROSER3	chr19	+	35764782	35765176	35762255	35762356	35766767	35766955	108698	28,33,24	1,1,1	37,46,28	1,2,0	544	150	0.167482	0.940573	0.885,0.901,0.869	0.911,0.864,1.0	-0.04
108699	ENSG00000167595.15	PROSER3	chr19	+	35765102	35765176	35764853	35764936	35766767	35766955	108699	6,16,9	8,4,0	15,28,13	2,0,7	224	150	0.33976	1	0.334,0.728,1.0	0.834,1.0,0.554	-0.109
108700	ENSG00000167595.15	PROSER3	chr19	+	35768403	35768574	35768154	35768236	35768764	35769335	108700	39,52,29	0,0,0	77,46,39	1,0,2	321	150	0.77056	1	1.0,1.0,1.0	0.973,1.0,0.901	0.042
108701	ENSG00000185379.21	RAD51D	chr17	-	35103256	35103544	35101361	35101365	35106385	35106481	108701	40,51,24	0,1,0	129,74,33	0,0,0	438	150	1	1	1.0,0.946,1.0	1.0,1.0,1.0	-0.018
108702	ENSG00000185379.21	RAD51D	chr17	-	35106127	35106182	35103453	35103544	35106385	35106481	108702	1,1,0	47,63,30	5,3,2	171,92,55	205	150	0.254874	1	0.015,0.011,0.0	0.021,0.023,0.026	-0.015
108705	ENSG00000185379.21	RAD51D	chr17	-	35107382	35107447	35106987	35107122	35119110	35119172	108705	15,15,7	0,0,0	25,17,9	1,0,1	215	150	1	1	1.0,1.0,1.0	0.946,1.0,0.863	0.064
108706	ENSG00000185379.21	RAD51D	chr17	-	35116694	35116792	35107365	35107447	35119110	35119546	108706	1,0,0	25,32,17	0,4,0	59,29,17	248	150	0.707778	1	0.024,0.0,0.0	0.0,0.077,0.0	-0.018
108707	ENSG00000185379.21	RAD51D	chr17	-	35116694	35117037	35107365	35107447	35118500	35118619	108707	3,2,0	1,14,4	7,6,1	29,11,13	493	150	0.449119	1	0.477,0.042,0.0	0.068,0.142,0.023	0.095
108708	ENSG00000185379.21	RAD51D	chr17	-	35116694	35117037	35107365	35107447	35119110	35119172	108708	4,2,0	25,32,17	7,5,1	59,29,17	493	150	0.213978	1	0.046,0.019,0.0	0.035,0.05,0.018	-0.013
108710	ENSG00000267618.5	RP5-837J1.3	chr17	-	35106127	35106290	35103453	35103544	35106385	35106481	108710	1,3,1	47,63,30	8,8,4	171,92,55	313	150	0.0560768	0.450405	0.01,0.022,0.016	0.022,0.04,0.034	-0.016
108711	ENSG00000267618.5	RP5-837J1.3	chr17	-	35106385	35106481	35103256	35103544	35118500	35118619	108711	32,52,20	0,0,0	161,78,46	2,0,0	246	150	1	1	1.0,1.0,1.0	0.98,1.0,1.0	0.007
108712	ENSG00000092871.17	RFFL	chr17	-	35034209	35034325	35026373	35026561	35089104	35089319	108712	5,1,0	33,49,38	0,0,2	38,23,20	266	150	0.666542	1	0.079,0.011,0.0	0.0,0.0,0.053	0.012
108713	ENSG00000092871.17	RFFL	chr17	-	35063575	35063850	35026373	35026561	35089104	35089319	108713	0,0,2	33,49,38	7,0,4	38,23,20	425	150	0.00570398	0.08871	0.0,0.0,0.018	0.061,0.0,0.066	-0.036
108714	ENSG00000092871.17	RFFL	chr17	-	35085050	35085089	35026373	35026561	35089104	35089319	108714	2,1,0	33,49,38	2,0,0	38,23,20	189	150	1	1	0.046,0.016,0.0	0.04,0.0,0.0	0.007
108715	ENSG00000005156.12	LIG3	chr17	+	34991728	34991837	34990962	34991114	34991957	34992035	108715	49,73,42	0,0,0	106,56,67	1,0,0	259	150	1	1	1.0,1.0,1.0	0.984,1.0,1.0	0.005
108716	ENSG00000005156.12	LIG3	chr17	+	35001260	35001403	34999781	34999856	35001908	35002104	108716	128,84,66	0,0,0	242176103	0,1,0	293	150	1	1	1.0,1.0,1.0	1.0,0.989,1.0	0.004
108717	ENSG00000006042.12	TMEM98	chr17	+	32930899	32931398	32928209	32928237	32931474	32931659	108717	18,15,11	41,37,11	14,16,8	66,47,31	649	150	0.0238848	0.249518	0.092,0.086,0.188	0.047,0.073,0.056	0.063
108718	ENSG00000006042.12	TMEM98	chr17	+	32931326	32931398	32928044	32928237	32931474	32931659	108718	54,68,46	41,37,11	124,79,67	66,47,31	222	150	0.757711	1	0.471,0.554,0.739	0.559,0.532,0.594	0.026
108719	ENSG00000006042.12	TMEM98	chr17	+	32931326	32931398	32930899	32930971	32931474	32931659	108719	8,9,4	0,0,0	10,11,5	3,0,0	222	150	0.609916	1	1.0,1.0,1.0	0.693,1.0,1.0	0.102
108720	ENSG00000006042.12	TMEM98	chr17	+	32931334	32931398	32930899	32930971	32931474	32931659	108720	2,2,0	0,0,0	1,5,1	3,0,0	214	150	1	1	1.0,1.0,NA	0.189,1.0,1.0	0.27
108721	ENSG00000006042.12	TMEM98	chr17	+	32931334	32931402	32930899	32930971	32931474	32931659	108721	175145102	0,0,0	279182131	3,0,0	218	150	1	1	1.0,1.0,1.0	0.985,1.0,1.0	0.005
108722	ENSG00000006042.12	TMEM98	chr17	+	32931446	32931659	32928209	32928237	32933173	32933305	108722	759895538	0,11,2	1827974794	21,11,0	363	150	0.138004	0.82652	1.0,0.971,0.991	0.973,0.973,1.0	0.005
108723	ENSG00000006042.12	TMEM98	chr17	+	32931446	32931659	32928209	32928237	32934290	32934308	108723	190245157	2,4,1	591271236	9,4,0	363	150	0.754642	1	0.975,0.962,0.985	0.964,0.966,1.0	-0.003
108724	ENSG00000006042.12	TMEM98	chr17	+	32931480	32931659	32928209	32928237	32933173	32933305	108724	579653386	0,11,2	1257709563	21,11,0	329	150	0.104108	0.686109	1.0,0.964,0.989	0.965,0.967,1.0	0.007
108725	ENSG00000006042.12	TMEM98	chr17	+	32931480	32931659	32928209	32928237	32934290	32934308	108725	10,3,5	2,4,1	21,6,5	9,4,0	329	150	0.818435	1	0.695,0.255,0.695	0.515,0.406,1.0	-0.092
108726	ENSG00000006042.12	TMEM98	chr17	+	32931480	32931659	32931386	32931402	32933173	32933305	108726	581665391	0,0,0	1259714566	0,1,2	329	150	1	1	1.0,1.0,1.0	1.0,0.997,0.992	0.004
108727	ENSG00000006042.12	TMEM98	chr17	+	32931556	32931659	32931386	32931402	32933173	32933305	108727	367406237	0,0,0	657435331	0,1,2	253	150	1	1	1.0,1.0,1.0	1.0,0.996,0.99	0.005
108728	ENSG00000006042.12	TMEM98	chr17	+	32931592	32931659	32928209	32928237	32933173	32933305	108728	202234149	0,11,2	403281217	21,11,0	217	150	0.0882859	0.613806	1.0,0.936,0.981	0.93,0.946,1.0	0.014
108729	ENSG00000006042.12	TMEM98	chr17	+	32931592	32931659	32928209	32928237	32934290	32934308	108729	6,1,3	2,4,1	8,2,2	9,4,0	217	150	0.889128	1	0.675,0.147,0.675	0.381,0.257,1.0	-0.047
108730	ENSG00000006042.12	TMEM98	chr17	+	32931592	32931659	32931386	32931402	32933173	32933305	108730	203236149	0,0,0	407290219	0,1,2	217	150	1	1	1.0,1.0,1.0	1.0,0.995,0.987	0.006
108731	ENSG00000006042.12	TMEM98	chr17	+	32939476	32939548	32936331	32936447	32940785	32944315	108731	185228155	0,4,0	322218145	0,3,0	222	150	1	1	1.0,0.975,1.0	1.0,0.98,1.0	-0.002
108732	ENSG00000124459.12	ZNF45	chr19	-	43915862	43915930	43914940	43915200	43918869	43918962	108732	2,0,3	61,71,27	3,2,8	113,61,48	218	150	0.0949391	0.645195	0.022,0.0,0.071	0.018,0.022,0.103	-0.017
108733	ENSG00000124459.12	ZNF45	chr19	-	43915898	43915930	43914940	43915200	43918869	43918962	108733	4,2,1	61,71,27	2,4,2	113,61,48	182	150	0.883989	1	0.051,0.023,0.03	0.014,0.051,0.033	0.002
108734	ENSG00000124459.12	ZNF45	chr19	-	43922170	43922200	43919572	43919699	43924237	43924312	108734	13,24,5	0,0,0	35,13,13	2,0,0	180	150	1	1	1.0,1.0,1.0	0.936,1.0,1.0	0.021
108735	ENSG00000124459.12	ZNF45	chr19	-	43923298	43923349	43922170	43922217	43924237	43924312	108735	0,0,0	73,92,40	3,0,2	123,68,72	201	150	1	1	0.0,0.0,0.0	0.018,0.0,0.02	-0.013
108736	ENSG00000124459.12	ZNF45	chr19	-	43929917	43929997	43925324	43925458	43931246	43931365	108736	15,31,11	0,4,5	41,16,20	8,22,0	230	150	0.404548	1	1.0,0.835,0.589	0.77,0.322,1.0	0.111
108737	ENSG00000124459.12	ZNF45	chr19	-	43929917	43929997	43925324	43925458	43932603	43932690	108737	12,29,11	9,26,16	33,16,13	26,22,20	230	150	0.689371	1	0.465,0.421,0.31	0.453,0.322,0.298	0.041
108738	ENSG00000124459.12	ZNF45	chr19	-	43929917	43930000	43925324	43925458	43931246	43931365	108738	32,53,25	0,4,5	69,49,27	8,22,0	233	150	0.136152	0.819524	1.0,0.895,0.763	0.847,0.589,1.0	0.074
108739	ENSG00000124459.12	ZNF45	chr19	-	43929917	43930000	43925324	43925458	43932603	43932690	108739	11,29,12	9,26,16	35,17,13	26,22,20	233	150	0.780922	1	0.44,0.418,0.326	0.464,0.332,0.295	0.031
108740	ENSG00000124459.12	ZNF45	chr19	-	43929917	43930000	43925324	43925458	43934425	43934694	108740	11,29,12	6,7,0	35,16,15	9,2,3	233	150	0.970941	1	0.541,0.727,1.0	0.715,0.837,0.763	-0.016
108741	ENSG00000124459.12	ZNF45	chr19	-	43931246	43931365	43925324	43925458	43932607	43932690	108741	8,9,5	2,3,6	17,22,7	6,6,2	269	150	0.388493	1	0.69,0.626,0.317	0.612,0.672,0.661	-0.104
108742	ENSG00000124459.12	ZNF45	chr19	-	43931246	43931365	43929917	43929997	43932603	43932690	108742	13,24,2	1,0,0	44,19,21	0,0,0	269	150	1	1	0.879,1.0,1.0	1.0,1.0,1.0	-0.04
108743	ENSG00000124459.12	ZNF45	chr19	-	43932607	43932690	43925324	43925458	43934425	43934542	108743	38,28,26	6,7,0	88,27,22	9,2,3	233	150	0.735869	1	0.803,0.72,1.0	0.863,0.897,0.825	-0.021
108744	ENSG00000108671.11	PSMD11	chr17	+	32454347	32454395	32446944	32447046	32454494	32454619	108744	0,0,0	203194150	0,1,0	449232182	198	150	1	1	0.0,0.0,0.0	0.0,0.003,0.0	-0.001
108745	ENSG00000108671.11	PSMD11	chr17	+	32454767	32454877	32454494	32454619	32464048	32464120	108745	1,0,0	169196101	0,4,2	383200166	260	150	1	1	0.003,0.0,0.0	0.0,0.011,0.007	-0.005
108748	ENSG00000265794.5	RP11-227G15.3	chr17	+	32357373	32357491	32351785	32351912	32358502	32358641	108748	0,0,0	541633392	2,0,0	1189651455	268	150	1	1	0.0,0.0,0.0	0.001,0.0,0.0	0
108749	ENSG00000141314.13	RHBDL3	chr17	+	32289477	32289567	32288791	32289016	32294293	32294442	108749	0,1,0	8,4,5	2,0,1	19,5,7	240	150	0.752703	1	0.0,0.135,0.0	0.062,0.0,0.082	-0.003
108750	ENSG00000141314.13	RHBDL3	chr17	+	32298091	32298212	32294293	32294442	32316231	32316292	108750	17,16,14	0,1,0	32,26,12	0,0,0	271	150	1	1	1.0,0.899,1.0	1.0,1.0,1.0	-0.034
108751	ENSG00000141314.13	RHBDL3	chr17	+	32305340	32305441	32298091	32298212	32316231	32316274	108751	16,16,12	0,0,0	20,14,17	2,0,0	251	150	1	1	1.0,1.0,1.0	0.857,1.0,1.0	0.048
108753	ENSG00000196214.11	ZNF766	chr19	+	52270093	52270215	52269592	52269631	52282110	52282574	108753	0,2,0	54,35,29	1,0,0	100,58,36	272	150	1	1	0.0,0.031,0.0	0.005,0.0,0.0	0.009
108754	ENSG00000196214.11	ZNF766	chr19	+	52277153	52277541	52270093	52270215	52282110	52282237	108754	1,2,0	0,2,0	11,10,0	1,0,0	538	150	1	1	1.0,0.218,NA	0.754,1.0,NA	-0.268
108755	ENSG00000108651.10	UTP6	chr17	-	31868045	31868073	31865365	31865438	31873377	31873487	108755	44,36,38	0,0,2	68,47,22	3,1,0	178	150	0.53856	1	1.0,1.0,0.941	0.95,0.975,1.0	0.005
108756	ENSG00000108651.10	UTP6	chr17	-	31868045	31868073	31866654	31866715	31873377	31873487	108756	1,4,3	0,0,0	5,4,0	0,0,1	178	150	1	1	1.0,1.0,1.0	1.0,1.0,0.0	0.333
108757	ENSG00000108651.10	UTP6	chr17	-	31875513	31875813	31875233	31875413	31878249	31878327	108757	0,0,0	183236149	2,1,0	524258214	450	150	1	1	0.0,0.0,0.0	0.001,0.001,0.0	-0.001
108758	ENSG00000108651.10	UTP6	chr17	-	31878701	31878781	31878249	31878327	31880552	31880754	108758	75,76,59	4,0,1	211,79,79	2,1,3	230	150	0.853389	1	0.924,1.0,0.975	0.986,0.981,0.945	-0.004
108759	ENSG00000108651.10	UTP6	chr17	-	31878721	31878781	31878249	31878327	31880572	31880754	108759	65,82,50	1,2,0	127,68,54	6,1,3	210	150	0.0203504	0.222685	0.979,0.967,1.0	0.938,0.98,0.928	0.033
108760	ENSG00000108651.10	UTP6	chr17	-	31885979	31886058	31880180	31880754	31887235	31888221	108760	5,10,3	0,0,0	4,3,2	0,0,1	229	150	1	1	1.0,1.0,1.0	1.0,1.0,0.567	0.144
108761	ENSG00000108651.10	UTP6	chr17	-	31885979	31886058	31884423	31884505	31887235	31888221	108761	71,119,62	1,1,0	219,166,93	0,1,0	229	150	1	1	0.979,0.987,1.0	1.0,0.991,1.0	-0.008
108762	ENSG00000108651.10	UTP6	chr17	-	31885995	31886058	31884423	31884505	31887235	31888221	108762	0,0,0	1,1,0	1,0,0	0,1,0	213	150	1	1	0.0,0.0,NA	1.0,0.0,NA	-0.5
108763	ENSG00000108651.10	UTP6	chr17	-	31885995	31886061	31884423	31884505	31887235	31887313	108763	66,80,40	1,1,0	121,61,41	0,1,0	216	150	1	1	0.979,0.982,1.0	1.0,0.977,1.0	-0.005
108764	ENSG00000108651.10	UTP6	chr17	-	31899171	31899292	31894969	31895011	31899645	31899730	108764	4,0,0	130,135,80	4,4,2	270,160,92	271	150	1	1	0.017,0.0,0.0	0.008,0.014,0.012	-0.006
108765	ENSG00000196712.18	NF1	chr17	+	31128482	31128507	31095207	31095369	31155982	31156126	108765	0,0,3	28,59,45	0,0,0	124,60,24	175	150	1	1	0.0,0.0,0.054	0.0,0.0,0.0	0.018
108766	ENSG00000196712.18	NF1	chr17	+	31135759	31136114	31095207	31095369	31155982	31156126	108766	2,1,2	28,59,45	0,0,0	124,60,24	505	150	1	1	0.021,0.005,0.013	0.0,0.0,0.0	0.013
108767	ENSG00000196712.18	NF1	chr17	+	31136048	31136114	31095207	31095369	31155982	31156126	108767	2,1,0	28,59,45	0,0,2	124,60,24	216	150	1	1	0.047,0.012,0.0	0.0,0.0,0.055	0.001
108768	ENSG00000196712.18	NF1	chr17	+	31141325	31141387	31095207	31095369	31155982	31156126	108768	0,0,0	28,59,45	0,3,0	124,60,24	212	150	1	1	0.0,0.0,0.0	0.0,0.034,0.0	-0.011
108769	ENSG00000196712.18	NF1	chr17	+	31146894	31146943	31095207	31095369	31155982	31156126	108769	0,0,0	28,59,45	2,2,0	124,60,24	199	150	1	1	0.0,0.0,0.0	0.012,0.025,0.0	-0.012
108770	ENSG00000196712.18	NF1	chr17	+	31200574	31200595	31182507	31182665	31201036	31201159	108770	18,31,11	0,1,0	35,20,28	0,0,0	171	150	1	1	1.0,0.965,1.0	1.0,1.0,1.0	-0.012
108771	ENSG00000196712.18	NF1	chr17	+	31203101	31203131	31201410	31201485	31206239	31206371	108771	2,0,0	69,58,39	0,0,0	111,88,51	180	150	1	1	0.024,0.0,0.0	0.0,0.0,0.0	0.008
108772	ENSG00000196712.18	NF1	chr17	+	31207150	31207195	31206239	31206371	31214450	31214585	108772	2,1,3	72,74,22	9,4,0	117,84,61	195	150	0.282445	1	0.021,0.01,0.095	0.056,0.035,0.0	0.012
108773	ENSG00000196712.18	NF1	chr17	+	31227221	31227291	31226434	31226684	31227522	31227606	108773	53,44,17	3,0,0	69,64,20	0,0,0	220	150	0.533767	1	0.923,1.0,1.0	1.0,1.0,1.0	-0.026
108774	ENSG00000196712.18	NF1	chr17	+	31236534	31236602	31235917	31236021	31248983	31249119	108774	1,0,0	112,121,71	1,0,0	142,106,62	218	150	1	1	0.006,0.0,0.0	0.005,0.0,0.0	0
108775	ENSG00000196712.18	NF1	chr17	+	31314304	31314393	31265228	31265339	31325819	31326252	108775	0,2,0	57,84,60	0,0,1	201,103,65	239	150	1	1	0.0,0.015,0.0	0.0,0.0,0.01	0.002
108776	ENSG00000196712.18	NF1	chr17	+	31330421	31330498	31327498	31327839	31334837	31335031	108776	51,65,49	0,0,4	73,69,43	1,2,0	227	150	0.678313	1	1.0,1.0,0.89	0.98,0.958,1.0	-0.016
108777	ENSG00000196712.18	NF1	chr17	+	31356459	31356511	31352256	31352414	31356959	31357090	108777	39,26,27	0,2,0	39,44,24	0,1,1	202	150	1	1	1.0,0.906,1.0	1.0,0.97,0.947	-0.004
108778	ENSG00000196712.18	NF1	chr17	+	31362287	31362364	31360486	31360703	31367224	31367278	108778	1,3,1	3,0,0	0,0,0	1,0,0	227	150	1	1	0.181,1.0,1.0	0.0,NA,NA	0.727
108779	ENSG00000196712.18	NF1	chr17	+	31362287	31362364	31360486	31360703	31374012	31377677	108779	1,2,1	131,130,83	0,2,0	154,136,85	227	150	1	1	0.005,0.01,0.008	0.0,0.01,0.0	0.004
108780	ENSG00000196712.18	NF1	chr17	+	31367224	31367278	31362287	31362364	31374012	31374433	108780	0,3,1	0,0,0	1,1,2	0,2,0	204	150	1	1	NA,1.0,1.0	1.0,0.269,1.0	0.244
108781	ENSG00000196646.12	ZNF136	chr19	+	12185784	12185910	12163095	12163206	12186113	12186174	108781	24,51,21	0,2,0	39,29,16	2,0,2	276	150	0.613946	1	1.0,0.933,1.0	0.914,1.0,0.813	0.069
108782	ENSG00000086758.16	HUWE1	chrX	-	53548958	53549131	53547672	53548273	53550665	53550768	108782	316326207	0,0,0	620422355	5,0,0	323	150	1	1	1.0,1.0,1.0	0.983,1.0,1.0	0.006
108783	ENSG00000086758.16	HUWE1	chrX	-	53551996	53552073	53551265	53551480	53552310	53552441	108783	1,6,0	227263190	5,4,3	396304274	227	150	1	1	0.003,0.015,0.0	0.008,0.009,0.007	-0.002
108784	ENSG00000086758.16	HUWE1	chrX	-	53552014	53552073	53551265	53551480	53552310	53552441	108784	0,1,0	227263190	2,4,0	396304274	209	150	1	1	0.0,0.003,0.0	0.004,0.009,0.0	-0.003
108785	ENSG00000086758.16	HUWE1	chrX	-	53554634	53554920	53552637	53552893	53557381	53557427	108785	418519311	0,1,0	1153522393	2,0,2	436	150	1	1	1.0,0.994,1.0	0.995,1.0,0.985	0.005
108786	ENSG00000086758.16	HUWE1	chrX	-	53562830	53562955	53562110	53562244	53563745	53563821	108786	231324218	2,4,4	825312260	9,5,2	275	150	0.843105	1	0.984,0.978,0.967	0.98,0.971,0.986	-0.003
108787	ENSG00000086758.16	HUWE1	chrX	-	53562830	53563126	53562110	53562244	53563745	53563821	108787	231324218	2,4,4	824313260	9,5,2	446	150	0.845219	1	0.975,0.965,0.948	0.969,0.955,0.978	-0.005
108788	ENSG00000086758.16	HUWE1	chrX	-	53587046	53587127	53586781	53586909	53588381	53588534	108788	0,1,0	151173118	0,2,0	344263189	231	150	1	1	0.0,0.004,0.0	0.0,0.005,0.0	0
108789	ENSG00000086758.16	HUWE1	chrX	-	53625785	53626028	53625156	53625258	53627409	53627515	108789	65,109,78	18,12,14	148100111	32,27,11	393	150	0.803845	1	0.58,0.776,0.68	0.638,0.586,0.794	0.006
108790	ENSG00000086758.16	HUWE1	chrX	-	53648211	53648303	53645310	53645463	53654062	53654131	108790	0,1,0	0,0,0	4,0,0	0,1,0	242	150	1	1	NA,1.0,NA	1.0,0.0,NA	0.5
108791	ENSG00000086758.16	HUWE1	chrX	-	53648211	53648619	53645310	53645463	53654062	53654131	108791	6,3,4	0,0,0	13,5,0	0,1,0	558	150	1	1	1.0,1.0,1.0	1.0,0.573,NA	0.214
108792	ENSG00000086758.16	HUWE1	chrX	-	53648211	53648650	53645310	53645463	53654062	53654131	108792	6,3,4	0,0,0	12,5,0	0,1,0	589	150	1	1	1.0,1.0,1.0	1.0,0.56,NA	0.22
108793	ENSG00000086758.16	HUWE1	chrX	-	53648572	53648619	53648211	53648310	53654062	53654131	108793	1,1,0	195218142	8,0,0	519216181	197	150	1	1	0.004,0.003,0.0	0.012,0.0,0.0	-0.002
108794	ENSG00000086758.16	HUWE1	chrX	-	53648572	53648650	53648211	53648310	53654062	53654131	108794	1,2,0	195218142	3,0,0	519216181	228	150	1	1	0.003,0.006,0.0	0.004,0.0,0.0	0.002
108795	ENSG00000086758.16	HUWE1	chrX	-	53648572	53649000	53648211	53648310	53654062	53654131	108795	5,7,2	195218142	2,2,2	519216181	578	150	1	1	0.007,0.008,0.004	0.001,0.002,0.003	0.004
108796	ENSG00000086758.16	HUWE1	chrX	-	53648816	53649000	53648211	53648310	53654062	53654131	108796	5,5,2	195218142	0,2,2	519216181	334	150	1	1	0.011,0.01,0.006	0.0,0.004,0.005	0.006
108797	ENSG00000086758.16	HUWE1	chrX	-	53672507	53672586	53654062	53654131	53680048	53680186	108797	2,2,2	191217156	4,4,2	679296191	229	150	1	1	0.007,0.006,0.008	0.004,0.009,0.007	0
108798	ENSG00000086758.16	HUWE1	chrX	-	53677456	53677545	53654062	53654131	53680048	53680186	108798	0,0,0	191217156	2,0,0	679296191	239	150	1	1	0.0,0.0,0.0	0.002,0.0,0.0	-0.001
108799	ENSG00000086758.16	HUWE1	chrX	-	53680070	53680186	53654062	53654131	53686269	53686368	108799	27,23,24	0,2,0	55,19,21	1,5,0	266	150	0.0413264	0.365861	1.0,0.866,1.0	0.969,0.682,1.0	0.072
108800	ENSG00000086758.16	HUWE1	chrX	-	53683369	53683410	53680048	53680186	53683873	53684169	108800	1,7,6	51,45,40	8,1,2	233,85,73	191	150	0.00450248	0.074244	0.015,0.109,0.105	0.026,0.009,0.021	0.058
108801	ENSG00000086758.16	HUWE1	chrX	-	53686165	53686368	53680048	53680186	53686587	53686719	108801	41,67,43	2,3,2	129,71,36	10,0,4	353	150	0.660422	1	0.897,0.905,0.901	0.846,1.0,0.793	0.021
108802	ENSG00000176390.12	CRLF3	chr17	-	30796159	30796288	30793449	30793672	30797310	30797398	108802	60,65,33	0,0,0	124,53,51	0,1,0	279	150	1	1	1.0,1.0,1.0	1.0,0.966,1.0	0.011
108803	ENSG00000264538.6	SUZ12P1	chr17	+	30734864	30735097	30709607	30709811	30743300	30743369	108803	24,26,15	16,17,12	32,26,17	47,18,21	383	150	0.0930825	0.636689	0.37,0.375,0.329	0.211,0.361,0.241	0.087
108804	ENSG00000264538.6	SUZ12P1	chr17	+	30734864	30735097	30709607	30709811	30759490	30759539	108804	7,19,5	11,11,15	27,11,5	53,27,19	383	150	0.149829	0.873765	0.2,0.404,0.115	0.166,0.138,0.093	0.107
108805	ENSG00000264538.6	SUZ12P1	chr17	+	30734864	30735097	30731885	30732123	30743300	30743369	108805	22,27,15	1,0,2	33,26,16	7,2,0	383	150	0.0197158	0.217636	0.896,1.0,0.746	0.649,0.836,1.0	0.052
108806	ENSG00000264538.6	SUZ12P1	chr17	+	30734864	30735097	30731885	30732123	30759490	30759539	108806	5,20,5	2,0,0	28,11,4	4,3,4	383	150	0.00111211	0.0263474	0.495,1.0,1.0	0.733,0.589,0.281	0.297
108807	ENSG00000264538.6	SUZ12P1	chr17	+	30734898	30735097	30709607	30709811	30743300	30743369	108807	19,21,11	16,17,12	28,25,15	47,18,21	349	150	0.285873	1	0.338,0.347,0.283	0.204,0.374,0.235	0.052
108808	ENSG00000264538.6	SUZ12P1	chr17	+	30734898	30735097	30709607	30709811	30759490	30759539	108808	2,14,1	11,11,15	23,10,3	53,27,19	349	150	0.928193	1	0.072,0.354,0.028	0.157,0.137,0.064	0.032
108809	ENSG00000264538.6	SUZ12P1	chr17	+	30742849	30742999	30735032	30735097	30743300	30743369	108809	10,9,3	29,40,27	7,9,5	53,53,25	300	150	0.336918	1	0.147,0.101,0.053	0.062,0.078,0.091	0.023
108810	ENSG00000264538.6	SUZ12P1	chr17	+	30769871	30769965	30768833	30769064	30784782	30784892	108810	75,103,42	0,0,0	150,114,89	1,0,0	244	150	1	1	1.0,1.0,1.0	0.989,1.0,1.0	0.004
108811	ENSG00000264538.6	SUZ12P1	chr17	+	30786423	30786537	30784645	30784892	30790637	30790908	108811	0,2,1	2,1,7	5,0,0	3,6,1	264	150	0.57375	1	0.0,0.532,0.075	0.486,0.0,0.0	0.04
108812	ENSG00000264538.6	SUZ12P1	chr17	+	30786423	30786827	30784645	30784892	30787438	30787711	108812	1,0,1	6,4,1	5,0,0	3,5,5	554	150	0.214698	1	0.043,0.0,0.213	0.311,0.0,0.0	-0.018
108813	ENSG00000108587.16	GOSR1	chr17	+	30498168	30498243	30492690	30492753	30510879	30510909	108813	1,0,0	154166126	0,0,1	366199150	225	150	1	1	0.004,0.0,0.0	0.0,0.0,0.004	0
108814	ENSG00000108587.16	GOSR1	chr17	+	30505480	30505590	30492690	30492753	30510879	30510909	108814	2,0,1	154166126	0,0,0	366199150	260	150	1	1	0.007,0.0,0.005	0.0,0.0,0.0	0.004
108815	ENSG00000108587.16	GOSR1	chr17	+	30510884	30510909	30492690	30492753	30519938	30520021	108815	8,24,10	10,13,2	32,23,14	23,13,10	175	150	0.6854	1	0.407,0.613,0.811	0.544,0.603,0.545	0.046
108816	ENSG00000108587.16	GOSR1	chr17	+	30511549	30511672	30510879	30510909	30519938	30520432	108816	0,2,3	143179130	3,0,0	344189144	273	150	1	1	0.0,0.006,0.013	0.005,0.0,0.0	0.005
108817	ENSG00000108582.12	CPD	chr17	+	30390043	30390159	30384988	30385236	30420840	30420983	108817	2,6,0	142,131,86	8,2,0	227145105	266	150	1	1	0.008,0.025,0.0	0.019,0.008,0.0	0.002
108818	ENSG00000108582.12	CPD	chr17	+	30450081	30450294	30449672	30449748	30451710	30451846	108818	1,0,0	107,168,86	6,0,3	210152120	363	150	1	1	0.004,0.0,0.0	0.012,0.0,0.01	-0.006
108819	ENSG00000108582.12	CPD	chr17	+	30450081	30450294	30449672	30449748	30451756	30451846	108819	1,0,4	2,0,0	0,0,2	2,0,0	363	150	1	1	0.171,NA,1.0	0.0,NA,1.0	0.086
108821	ENSG00000198720.13	ANKRD13B	chr17	+	29603243	29603408	29593467	29593735	29607741	29608110	108821	0,1,0	127150114	7,6,3	373211168	315	150	1	1	0.0,0.003,0.0	0.009,0.013,0.008	-0.009
108822	ENSG00000198720.13	ANKRD13B	chr17	+	29608171	29608240	29607985	29608110	29608850	29608956	108822	126146112	5,3,4	340141147	0,2,3	219	150	0.00743953	0.107687	0.945,0.971,0.95	1.0,0.98,0.971	-0.028
108823	ENSG00000198720.13	ANKRD13B	chr17	+	29608171	29608485	29607985	29608110	29608850	29608994	108823	3,2,1	5,3,4	5,4,4	0,2,3	464	150	0.0177988	0.202806	0.162,0.177,0.075	1.0,0.393,0.301	-0.427
108824	ENSG00000198720.13	ANKRD13B	chr17	+	29608194	29608485	29607741	29608110	29608850	29608994	108824	82,93,74	5,3,4	197,120,85	0,2,3	441	150	0.00378461	0.0653915	0.848,0.913,0.863	1.0,0.953,0.906	-0.078
108825	ENSG00000198720.13	ANKRD13B	chr17	+	29608847	29608994	29608194	29608240	29609085	29609122	108825	302328250	0,5,0	567370320	4,1,1	297	150	1	1	1.0,0.971,1.0	0.986,0.995,0.994	-0.001
108826	ENSG00000198720.13	ANKRD13B	chr17	+	29608867	29608994	29608194	29608240	29609085	29609122	108826	226267195	0,5,0	434294243	4,1,1	277	150	1	1	1.0,0.967,1.0	0.983,0.994,0.992	-0.001
108827	ENSG00000198720.13	ANKRD13B	chr17	+	29609354	29609514	29609085	29609275	29610684	29610766	108827	156190130	2,0,0	311187137	0,0,0	310	150	1	1	0.974,1.0,1.0	1.0,1.0,1.0	-0.009
108828	ENSG00000198720.13	ANKRD13B	chr17	+	29611578	29611643	29610684	29610766	29611927	29612006	108828	209217132	1,0,0	531266191	0,0,0	215	150	1	1	0.993,1.0,1.0	1.0,1.0,1.0	-0.002
108829	ENSG00000198720.13	ANKRD13B	chr17	+	29611875	29612006	29611203	29611643	29612170	29612263	108829	352350225	0,0,0	665398312	0,2,0	281	150	1	1	1.0,1.0,1.0	1.0,0.991,1.0	0.003
108830	ENSG00000198720.13	ANKRD13B	chr17	+	29612082	29612263	29611875	29612006	29612401	29612554	108830	12,13,7	0,0,0	23,14,13	2,0,0	331	150	1	1	1.0,1.0,1.0	0.839,1.0,1.0	0.054
108831	ENSG00000198720.13	ANKRD13B	chr17	+	29612082	29612273	29611875	29612006	29612401	29612554	108831	304402238	0,0,0	568427338	2,0,0	341	150	1	1	1.0,1.0,1.0	0.992,1.0,1.0	0.003
108832	ENSG00000198720.13	ANKRD13B	chr17	+	29612115	29612263	29611875	29612006	29612401	29612554	108832	331255200	0,0,0	518326240	2,0,0	298	150	1	1	1.0,1.0,1.0	0.992,1.0,1.0	0.003
108833	ENSG00000198720.13	ANKRD13B	chr17	+	29612170	29612263	29611875	29612006	29612401	29612554	108833	2,3,3	0,0,0	9,4,13	2,0,0	243	150	1	1	1.0,1.0,1.0	0.735,1.0,1.0	0.088
108834	ENSG00000198720.13	ANKRD13B	chr17	+	29612170	29612273	29611875	29612006	29612401	29612554	108834	194234140	0,0,0	333252192	2,0,0	253	150	1	1	1.0,1.0,1.0	0.99,1.0,1.0	0.003
108835	ENSG00000198720.13	ANKRD13B	chr17	+	29613781	29614135	29613353	29613719	29614262	29614761	108835	0,1,0	6,2,3	3,0,0	25,7,10	504	150	1	1	0.0,0.13,0.0	0.034,0.0,0.0	0.032
108836	ENSG00000108262.16	GIT1	chr17	-	29575629	29575916	29575287	29575470	29576077	29576674	108836	151161118	0,0,0	237173125	0,2,0	437	150	1	1	1.0,1.0,1.0	1.0,0.967,1.0	0.011
108837	ENSG00000108262.16	GIT1	chr17	-	29575811	29575916	29575287	29575470	29576077	29576674	108837	10,11,7	0,0,0	14,15,15	0,2,0	255	150	1	1	1.0,1.0,1.0	1.0,0.815,1.0	0.062
108838	ENSG00000108262.16	GIT1	chr17	-	29575811	29575916	29575287	29575703	29576077	29576674	108838	235254145	0,0,0	375281240	0,0,1	255	150	1	1	1.0,1.0,1.0	1.0,1.0,0.993	0.002
108839	ENSG00000108262.16	GIT1	chr17	-	29577159	29577247	29576887	29576996	29577644	29577742	108839	242300185	0,0,2	503302255	10,0,0	238	150	0.740671	1	1.0,1.0,0.983	0.969,1.0,1.0	0.005
108840	ENSG00000108262.16	GIT1	chr17	-	29578927	29578988	29578730	29578779	29581337	29581380	108840	52,60,35	2,9,4	94,49,65	20,10,16	211	150	0.00738802	0.107159	0.949,0.826,0.862	0.77,0.777,0.743	0.116
108841	ENSG00000108262.16	GIT1	chr17	-	29578960	29578988	29578730	29578779	29581337	29581380	108841	52,58,35	2,9,4	92,50,60	20,10,16	178	150	0.00602755	0.0920678	0.956,0.844,0.881	0.795,0.808,0.76	0.106
108842	ENSG00000108262.16	GIT1	chr17	-	29579485	29579552	29578961	29578988	29581337	29581479	108842	0,0,0	339309195	2,0,0	648324290	217	150	1	1	0.0,0.0,0.0	0.002,0.0,0.0	-0.001
108843	ENSG00000167543.16	TP53I13	chr17	+	29567863	29567980	29567179	29567411	29568277	29568548	108843	0,2,3	4,5,4	0,3,0	1,0,0	267	150	1	1	0.0,0.183,0.296	0.0,1.0,NA	-0.34
108844	ENSG00000167543.16	TP53I13	chr17	+	29567863	29568060	29567179	29567411	29568277	29568508	108844	0,0,0	4,5,4	3,3,0	1,0,0	347	150	1	1	0.0,0.0,0.0	0.565,1.0,NA	-0.782
108845	ENSG00000167543.16	TP53I13	chr17	+	29569317	29569625	29568590	29569086	29571590	29571719	108845	63,72,43	0,0,0	99,67,70	0,1,0	458	150	1	1	1.0,1.0,1.0	1.0,0.956,1.0	0.015
108846	ENSG00000167543.16	TP53I13	chr17	+	29569473	29569625	29569317	29569359	29571590	29571719	108846	0,2,2	84,128,72	2,3,0	153113107	302	150	1	1	0.0,0.008,0.014	0.006,0.013,0.0	0.001
108847	ENSG00000167543.16	TP53I13	chr17	+	29571703	29571719	29569317	29569359	29571831	29572057	108847	1,0,0	0,0,1	3,0,0	2,2,0	166	150	1	1	1.0,NA,0.0	0.575,0.0,NA	0.213
108848	ENSG00000167543.16	TP53I13	chr17	+	29571703	29571719	29569317	29569359	29571856	29572057	108848	12,3,5	4,1,0	11,8,7	2,10,0	166	150	0.374483	1	0.731,0.731,1.0	0.832,0.42,1.0	0.07
108849	ENSG00000188878.19	FBF1	chr17	-	75913701	75913823	75912190	75912307	75913912	75914298	108849	45,31,35	0,0,0	51,23,45	2,0,0	272	150	1	1	1.0,1.0,1.0	0.934,1.0,1.0	0.022
108850	ENSG00000188878.19	FBF1	chr17	-	75926273	75926426	75926029	75926163	75926757	75926877	108850	24,39,8	4,0,0	29,28,31	4,0,1	303	150	0.707792	1	0.748,1.0,1.0	0.782,1.0,0.939	0.009
108851	ENSG00000188878.19	FBF1	chr17	-	75926273	75926680	75926029	75926163	75926757	75926877	108851	8,10,0	4,0,0	7,7,5	4,0,1	557	150	1	1	0.35,1.0,NA	0.32,1.0,0.574	0.044
108852	ENSG00000188878.19	FBF1	chr17	-	75926287	75926680	75926029	75926163	75926757	75926877	108852	55,34,13	4,0,0	65,29,31	4,0,1	543	150	0.713915	1	0.792,1.0,1.0	0.818,1.0,0.895	0.026
108853	ENSG00000188878.19	FBF1	chr17	-	75926601	75926680	75926287	75926426	75926757	75926877	108853	2,2,0	19,29,8	6,4,0	24,25,26	229	150	0.152156	0.882696	0.065,0.043,0.0	0.141,0.095,0.0	-0.043
108854	ENSG00000188878.19	FBF1	chr17	-	75935631	75935640	75932994	75933088	75938146	75938232	108854	0,0,2	0,0,0	2,2,2	1,0,0	159	150	1	1	NA,NA,1.0	0.654,1.0,1.0	0.115
108855	ENSG00000188878.19	FBF1	chr17	-	75935631	75935673	75932994	75933241	75937565	75937593	108855	2,4,1	0,0,2	9,5,4	0,0,0	192	150	0.530168	1	1.0,1.0,0.281	1.0,1.0,1.0	-0.24
108856	ENSG00000196535.17	MYO18A	chr17	-	29086437	29086574	29082315	29082438	29086935	29087121	108856	134176103	1,1,1	271,107,93	2,5,8	287	150	0.000869385	0.0219162	0.986,0.989,0.982	0.986,0.918,0.859	0.065
108857	ENSG00000196535.17	MYO18A	chr17	-	29096795	29096915	29094935	29095059	29097222	29097350	108857	130,140,83	0,0,0	253,101,95	0,5,1	270	150	0.723125	1	1.0,1.0,1.0	1.0,0.918,0.981	0.034
108858	ENSG00000196535.17	MYO18A	chr17	-	29116443	29116452	29115663	29115840	29118044	29118189	108858	3,12,8	0,0,0	5,6,0	9,2,0	159	150	1	1	1.0,1.0,1.0	0.344,0.739,NA	0.459
108859	ENSG00000196535.17	MYO18A	chr17	-	29117689	29117710	29116443	29116455	29118044	29118189	108859	0,4,0	81,79,44	0,0,2	94,67,38	171	150	1	1	0.0,0.043,0.0	0.0,0.0,0.044	0
108860	ENSG00000196535.17	MYO18A	chr17	-	29117689	29117905	29116443	29116455	29118044	29118189	108860	0,0,1	81,79,44	2,0,1	94,67,38	366	150	1	1	0.0,0.0,0.009	0.009,0.0,0.011	-0.004
108861	ENSG00000196535.17	MYO18A	chr17	-	29121610	29121723	29121109	29121211	29121850	29121957	108861	71,89,60	0,1,0	159,55,68	2,2,0	263	150	0.475722	1	1.0,0.981,1.0	0.978,0.94,1.0	0.021
108862	ENSG00000196535.17	MYO18A	chr17	-	29124544	29124688	29122165	29122253	29127851	29128544	108862	1,1,0	0,0,1	1,1,0	0,0,0	294	150	1	1	1.0,1.0,0.0	1.0,1.0,NA	-0.333
108863	ENSG00000196535.17	MYO18A	chr17	-	29124544	29124688	29122165	29122253	29140339	29140418	108863	0,1,0	5,5,4	1,1,0	1,1,2	294	150	1	1	0.0,0.093,0.0	0.338,0.338,0.0	-0.194
108864	ENSG00000196535.17	MYO18A	chr17	-	29124544	29124688	29122165	29122253	29165941	29167021	108864	2,6,4	39,75,47	6,2,2	144,68,73	294	150	0.114891	0.731845	0.025,0.039,0.042	0.021,0.015,0.014	0.019
108865	ENSG00000102007.11	PLP2	chrX	+	49173128	49173191	49171897	49172096	49174334	49174425	108865	190229158	0,2,0	479234203	0,0,0	213	150	1	1	1.0,0.988,1.0	1.0,1.0,1.0	-0.004
108866	ENSG00000102007.11	PLP2	chrX	+	49173387	49173703	49173128	49173281	49174334	49174425	108866	294391242	4,2,3	578396352	8,6,0	466	150	0.74197	1	0.959,0.984,0.963	0.959,0.955,1.0	-0.003
108867	ENSG00000173065.14	FAM222B	chr17	-	28790377	28790425	28766585	28766707	28806501	28806588	108867	0,4,2	0,0,0	2,0,2	0,0,6	198	150	1	1	NA,1.0,1.0	1.0,NA,0.202	0.399
108868	ENSG00000173065.14	FAM222B	chr17	-	28790377	28790443	28766585	28766707	28834292	28834326	108868	0,4,2	6,13,11	4,0,1	13,9,9	216	150	0.705817	1	0.0,0.176,0.112	0.176,0.0,0.072	0.013
108869	ENSG00000173065.14	FAM222B	chr17	-	28806501	28806588	28766585	28766707	28812157	28812224	108869	0,0,0	0,3,0	0,0,4	3,1,1	237	150	1	1	NA,0.0,NA	0.0,0.0,0.717	-0.239
108870	ENSG00000173065.14	FAM222B	chr17	-	28806501	28806588	28766585	28766707	28812208	28812435	108870	0,0,0	22,20,20	0,0,6	38,19,19	237	150	0.166634	0.937371	0.0,0.0,0.0	0.0,0.0,0.167	-0.056
108871	ENSG00000173065.14	FAM222B	chr17	-	28806501	28806588	28766585	28766707	28834292	28834326	108871	0,0,0	6,13,11	0,0,4	13,9,9	237	150	0.438586	1	0.0,0.0,0.0	0.0,0.0,0.22	-0.073
108872	ENSG00000173065.14	FAM222B	chr17	-	28806501	28806588	28790377	28790425	28812208	28812435	108872	0,0,0	0,2,2	0,0,2	5,1,1	237	150	1	1	NA,0.0,0.0	0.0,0.0,0.559	-0.186
108874	ENSG00000161677.12	JOSD2	chr19	-	50507516	50507663	50506445	50506572	50510285	50510448	108874	0,2,0	8,23,8	0,0,0	23,14,9	297	150	1	1	0.0,0.042,0.0	0.0,0.0,0.0	0.014
108875	ENSG00000161677.12	JOSD2	chr19	-	50507516	50507688	50506445	50506572	50510285	50510448	108875	1,1,0	8,23,8	2,0,0	23,14,9	322	150	1	1	0.055,0.02,0.0	0.039,0.0,0.0	0.012
108876	ENSG00000161677.12	JOSD2	chr19	-	50507516	50507699	50506445	50506572	50510285	50510445	108876	95,125,69	8,23,8	207154102	23,14,9	333	150	0.282347	1	0.842,0.71,0.795	0.802,0.832,0.836	-0.041
108877	ENSG00000161677.12	JOSD2	chr19	-	50507516	50507699	50506445	50506572	50511116	50511162	108877	8,12,6	0,0,3	20,14,18	0,0,6	333	150	0.194846	1	1.0,1.0,0.474	1.0,1.0,0.575	-0.034
108878	ENSG00000161677.12	JOSD2	chr19	-	50507573	50507663	50506377	50506572	50510285	50510448	108878	74,79,36	8,23,8	146,70,68	23,14,9	240	150	0.457971	1	0.853,0.682,0.738	0.799,0.758,0.825	-0.036
108879	ENSG00000161677.12	JOSD2	chr19	-	50507573	50507688	50506377	50506572	50510285	50510448	108879	101,121,52	8,23,8	182,98,97	23,14,9	265	150	0.620225	1	0.877,0.749,0.786	0.817,0.798,0.859	-0.021
108880	ENSG00000161677.12	JOSD2	chr19	-	50508228	50508329	50507573	50507699	50510285	50510448	108880	1,0,3	97,121,67	2,4,2	194,145,88	251	150	1	1	0.006,0.0,0.026	0.006,0.016,0.013	-0.001
108881	ENSG00000161677.12	JOSD2	chr19	-	50510285	50510445	50507516	50507699	50511125	50511145	108881	112,150,86	0,0,0	233172110	0,0,1	310	150	1	1	1.0,1.0,1.0	1.0,1.0,0.982	0.006
108882	ENSG00000161677.12	JOSD2	chr19	-	50510285	50510448	50507516	50507699	50511125	50511145	108882	111,154,85	0,0,0	238179115	0,0,1	313	150	1	1	1.0,1.0,1.0	1.0,1.0,0.982	0.006
108884	ENSG00000167525.15	PROCA1	chr17	-	28705832	28705926	28704707	28704843	28706679	28706763	108884	0,2,0	3,8,0	0,2,2	5,10,5	244	150	1	1	0.0,0.133,NA	0.0,0.109,0.197	-0.035
108885	ENSG00000167525.15	PROCA1	chr17	-	28705832	28705999	28704707	28704843	28706679	28706763	108885	2,0,0	3,8,0	1,0,2	5,10,5	317	150	1	1	0.24,0.0,NA	0.086,0.0,0.159	0.038
108886	ENSG00000167525.15	PROCA1	chr17	-	28706676	28706867	28704707	28704843	28710870	28711299	108886	0,1,0	5,5,6	0,0,0	10,4,2	341	150	1	1	0.0,0.081,0.0	0.0,0.0,0.0	0.027
108887	ENSG00000167525.15	PROCA1	chr17	-	28706679	28706867	28704306	28704616	28710870	28711299	108887	0,1,0	0,2,0	0,0,1	0,1,0	338	150	1	1	NA,0.182,NA	NA,0.0,1.0	-0.318
108888	ENSG00000167525.15	PROCA1	chr17	-	28706679	28706867	28704707	28704843	28710870	28711299	108888	2,7,0	5,5,6	3,10,5	10,4,2	338	150	0.132877	0.806377	0.151,0.383,0.0	0.117,0.526,0.526	-0.212
108889	ENSG00000167525.15	PROCA1	chr17	-	28707046	28707438	28706679	28706763	28707837	28707883	108889	0,4,0	1,4,0	6,2,0	1,0,0	542	150	1	1	0.0,0.217,NA	0.624,1.0,NA	-0.704
108890	ENSG00000167525.15	PROCA1	chr17	-	28707046	28707438	28706679	28706763	28710870	28711299	108890	1,0,0	2,0,0	4,0,0	0,0,0	542	150	1	1	0.122,NA,NA	1.0,NA,NA	-0.878
108891	ENSG00000167525.15	PROCA1	chr17	-	28707837	28707883	28707046	28707438	28710870	28711299	108891	0,4,0	1,0,0	0,2,0	0,0,0	196	150	1	1	0.0,1.0,NA	NA,1.0,NA	-0.5
108892	ENSG00000109111.15	SUPT6H	chr17	+	28662616	28662685	28662204	28662342	28673370	28673510	108892	4,0,2	96146117	0,0,0	305156164	219	150	1	1	0.028,0.0,0.012	0.0,0.0,0.0	0.013
108893	ENSG00000109111.15	SUPT6H	chr17	+	28670571	28670673	28662204	28662342	28673370	28673510	108893	4,0,2	96146117	0,0,1	305156164	252	150	1	1	0.024,0.0,0.01	0.0,0.0,0.004	0.01
108894	ENSG00000109111.15	SUPT6H	chr17	+	28682945	28683422	28682726	28682856	28683620	28683816	108894	284344251	0,2,0	469255244	0,0,0	627	150	1	1	1.0,0.976,1.0	1.0,1.0,1.0	-0.008
108895	ENSG00000109111.15	SUPT6H	chr17	+	28688688	28688839	28688090	28688218	28689353	28689561	108895	2,4,3	228246178	2,8,3	305245191	301	150	1	1	0.004,0.008,0.008	0.003,0.016,0.008	-0.002
108896	ENSG00000109111.15	SUPT6H	chr17	+	28698287	28698537	28697911	28698030	28699780	28699893	108896	4,0,3	241269183	1,2,0	336243204	400	150	1	1	0.006,0.0,0.006	0.001,0.003,0.0	0.003
108897	ENSG00000007202.15	KIAA0100	chr17	-	28616888	28616999	28616259	28616703	28617231	28617318	108897	14,15,7	5,0,0	18,21,6	1,0,1	261	150	0.0593774	0.468205	0.617,1.0,1.0	0.912,1.0,0.775	-0.023
108898	ENSG00000007202.15	KIAA0100	chr17	-	28628260	28628556	28624232	28624390	28631478	28631681	108898	0,2,0	2,2,2	0,0,0	2,5,1	446	150	1	1	0.0,0.252,0.0	0.0,0.0,0.0	0.084
108899	ENSG00000007202.15	KIAA0100	chr17	-	28628260	28628559	28624232	28624390	28631478	28631681	108899	566667361	2,2,2	1098666538	2,5,1	449	150	1	1	0.99,0.991,0.984	0.995,0.978,0.994	-0.001
108900	ENSG00000007202.15	KIAA0100	chr17	-	28628264	28628556	28624232	28624390	28631478	28631681	108900	231268180	2,2,2	508353242	2,5,1	442	150	0.804486	1	0.975,0.978,0.968	0.989,0.96,0.988	-0.005
108901	ENSG00000007202.15	KIAA0100	chr17	-	28628264	28628559	28624232	28624390	28631631	28631678	108901	598664388	0,1,0	1332794590	0,0,0	445	150	1	1	1.0,0.996,1.0	1.0,1.0,1.0	-0.001
108902	ENSG00000007202.15	KIAA0100	chr17	-	28632941	28633104	28632048	28632239	28633282	28633476	108902	222215139	0,0,0	290289200	0,1,0	313	150	1	1	1.0,1.0,1.0	1.0,0.993,1.0	0.002
108903	ENSG00000007202.15	KIAA0100	chr17	-	28632941	28633166	28632048	28632239	28633282	28633476	108903	344370256	0,0,0	487431317	0,1,0	375	150	1	1	1.0,1.0,1.0	1.0,0.994,1.0	0.002
108904	ENSG00000007202.15	KIAA0100	chr17	-	28632947	28633104	28632080	28632239	28633282	28633476	108904	2,0,2	0,0,0	3,0,1	0,1,0	307	150	1	1	1.0,NA,1.0	1.0,0.0,1.0	0.333
108905	ENSG00000007202.15	KIAA0100	chr17	-	28632947	28633162	28632080	28632239	28633282	28633329	108905	227236173	0,0,0	348236217	0,1,0	365	150	1	1	1.0,1.0,1.0	1.0,0.99,1.0	0.003
108906	ENSG00000007202.15	KIAA0100	chr17	-	28632947	28633166	28632080	28632239	28633282	28633476	108906	14,3,4	0,0,0	19,1,3	0,1,0	369	150	1	1	1.0,1.0,1.0	1.0,0.289,1.0	0.237
108907	ENSG00000007202.15	KIAA0100	chr17	-	28632947	28633401	28632080	28632239	28634516	28635609	108907	21,25,18	2,1,0	24,26,20	0,0,0	604	150	0.868842	1	0.723,0.861,1.0	1.0,1.0,1.0	-0.139
108908	ENSG00000007202.15	KIAA0100	chr17	-	28633548	28633771	28633282	28633401	28633894	28634086	108908	311375250	3,0,3	533353348	2,0,1	373	150	0.703349	1	0.977,1.0,0.971	0.991,1.0,0.993	-0.012
108909	ENSG00000007202.15	KIAA0100	chr17	-	28636113	28636164	28634516	28635609	28636964	28637170	108909	15,18,18	216315192	12,6,6	515273305	201	150	3.28521e-06	0.000269679	0.049,0.041,0.065	0.017,0.016,0.014	0.036
108910	ENSG00000007202.15	KIAA0100	chr17	-	28636113	28636539	28634516	28635609	28636964	28637170	108910	2,9,4	216315192	4,2,2	515273305	576	150	1	1	0.002,0.007,0.005	0.002,0.002,0.002	0.003
108911	ENSG00000007202.15	KIAA0100	chr17	-	28636516	28636539	28634516	28635609	28636964	28637170	108911	4,0,1	216315192	0,0,0	515273305	173	150	1	1	0.016,0.0,0.004	0.0,0.0,0.0	0.007
108912	ENSG00000007202.15	KIAA0100	chr17	-	28636964	28637161	28634516	28635609	28637835	28638094	108912	216315192	0,1,0	524273305	0,0,0	347	150	1	1	1.0,0.993,1.0	1.0,1.0,1.0	-0.002
108913	ENSG00000007202.15	KIAA0100	chr17	-	28641888	28642078	28640396	28640630	28642274	28642335	108913	264367255	0,0,0	710358327	2,0,0	340	150	1	1	1.0,1.0,1.0	0.994,1.0,1.0	0.002
108914	ENSG00000007202.15	KIAA0100	chr17	-	28643101	28643226	28642868	28642987	28643609	28643659	108914	7,3,0	0,1,5	4,1,4	7,4,2	275	150	0.347932	1	1.0,0.621,0.0	0.238,0.12,0.522	0.247
108915	ENSG00000007202.15	KIAA0100	chr17	-	28643101	28643311	28642868	28642987	28643609	28643659	108915	239196138	0,1,5	407261235	7,4,2	360	150	0.272206	1	1.0,0.988,0.92	0.96,0.965,0.98	0.001
108916	ENSG00000007202.15	KIAA0100	chr17	-	28643101	28643311	28642868	28642987	28644057	28644187	108916	23,17,9	0,0,0	46,18,23	4,0,0	360	150	0.329096	1	1.0,1.0,1.0	0.827,1.0,1.0	0.058
108917	ENSG00000007202.15	KIAA0100	chr17	-	28643163	28643226	28642868	28642987	28643609	28643659	108917	55,56,29	0,1,5	96,62,47	7,4,2	213	150	0.238155	1	1.0,0.975,0.803	0.906,0.916,0.943	0.004
108918	ENSG00000167524.16	RSKR	chr17	-	28609792	28609884	28604949	28605215	28611142	28611253	108918	2,0,2	0,1,0	2,3,0	1,2,2	242	150	0.00054085	0.0152447	1.0,0.0,1.0	0.554,0.482,0.0	0.321
108919	ENSG00000167524.16	RSKR	chr17	-	28609792	28610025	28604949	28605215	28611142	28611253	108919	2,0,2	0,1,0	0,2,0	1,2,2	383	150	0.000189156	0.00679149	1.0,0.0,1.0	0.0,0.281,0.0	0.573
108920	ENSG00000167524.16	RSKR	chr17	-	28610415	28610648	28604949	28605215	28611142	28611253	108920	0,2,0	0,1,0	0,1,0	1,2,2	383	150	1	1	NA,0.439,NA	0.0,0.164,0.0	0.384
108921	ENSG00000167524.16	RSKR	chr17	-	28610415	28610699	28604949	28605215	28611142	28611253	108921	38,71,32	0,1,0	46,29,25	1,2,2	434	150	0.0323022	0.307972	1.0,0.961,1.0	0.941,0.834,0.812	0.125
108922	ENSG00000167524.16	RSKR	chr17	-	28610415	28610699	28604949	28605215	28611392	28611481	108922	28,46,26	0,0,0	29,25,18	1,0,0	434	150	1	1	1.0,1.0,1.0	0.909,1.0,1.0	0.03
108923	ENSG00000167524.16	RSKR	chr17	-	28610415	28610699	28604949	28605215	28611566	28611656	108923	28,45,27	6,1,0	29,24,18	5,1,2	434	150	0.370562	1	0.617,0.94,1.0	0.667,0.892,0.757	0.08
108924	ENSG00000167524.16	RSKR	chr17	-	28612043	28612304	28604275	28605215	28612617	28612687	108924	2,2,1	0,0,2	0,0,0	0,0,2	411	150	1	1	1.0,1.0,0.154	NA,NA,0.0	0.718
108925	ENSG00000167524.16	RSKR	chr17	-	28612043	28612328	28604275	28605215	28612617	28612687	108925	2,4,1	0,0,2	1,2,2	0,0,2	435	150	0.832648	1	1.0,1.0,0.147	1.0,1.0,0.256	-0.036
108926	ENSG00000167524.16	RSKR	chr17	-	28612043	28612385	28604275	28605215	28612617	28612687	108926	2,4,5	0,0,2	3,4,2	0,0,2	492	150	0.753777	1	1.0,1.0,0.433	1.0,1.0,0.234	0.066
108927	ENSG00000167524.16	RSKR	chr17	-	28612043	28612405	28604275	28605215	28612617	28612687	108927	2,5,5	0,0,2	2,4,2	0,0,2	512	150	0.753985	1	1.0,1.0,0.423	1.0,1.0,0.227	0.065
108928	ENSG00000167524.16	RSKR	chr17	-	28612043	28612491	28604275	28605215	28612617	28612687	108928	2,4,5	0,0,2	4,4,2	0,0,2	598	150	0.754917	1	1.0,1.0,0.385	1.0,1.0,0.201	0.061
108929	ENSG00000167524.16	RSKR	chr17	-	28612261	28612304	28612043	28612084	28612617	28612687	108929	5,13,5	0,0,0	21,13,2	2,0,1	193	150	1	1	1.0,1.0,1.0	0.891,1.0,0.609	0.167
108930	ENSG00000167524.16	RSKR	chr17	-	28612261	28612328	28612043	28612084	28612617	28612687	108930	8,17,12	0,0,0	24,16,5	2,0,1	217	150	0.824934	1	1.0,1.0,1.0	0.892,1.0,0.776	0.111
108931	ENSG00000167524.16	RSKR	chr17	-	28612261	28612385	28612043	28612084	28612617	28612687	108931	14,23,15	0,0,0	31,21,11	2,0,1	274	150	0.629875	1	1.0,1.0,1.0	0.895,1.0,0.858	0.082
108932	ENSG00000167524.16	RSKR	chr17	-	28612261	28612405	28612043	28612084	28612617	28612687	108932	14,24,15	0,0,0	30,21,12	2,0,1	294	150	0.611122	1	1.0,1.0,1.0	0.884,1.0,0.86	0.085
108933	ENSG00000167524.16	RSKR	chr17	-	28612261	28612491	28612043	28612084	28612617	28612687	108933	14,23,15	0,0,0	32,21,12	2,0,1	380	150	0.70611	1	1.0,1.0,1.0	0.863,1.0,0.826	0.104
108937	ENSG00000076382.17	SPAG5	chr17	-	28580357	28580386	28580008	28580120	28583510	28583649	108937	0,0,0	126,151,92	4,0,0	409290256	179	150	1	1	0.0,0.0,0.0	0.008,0.0,0.0	-0.003
108941	ENSG00000076382.17	SPAG5	chr17	-	28584842	28584929	28584651	28584745	28585101	28585215	108941	0,0,1	147161128	0,2,0	567371256	237	150	1	1	0.0,0.0,0.005	0.0,0.003,0.0	0.001
108942	ENSG00000076382.17	SPAG5	chr17	-	28594795	28595251	28592471	28593066	28598509	28598635	108942	0,0,0	87,129,68	1,0,3	371242220	606	150	1	1	0.0,0.0,0.0	0.001,0.0,0.003	-0.001
108943	ENSG00000109103.12	UNC119	chr17	-	28547998	28548009	28546707	28547849	28548591	28551802	108943	20,28,16	1,0,0	33,16,19	2,5,0	161	150	0.00716533	0.104711	0.949,1.0,1.0	0.939,0.749,1.0	0.087
108944	ENSG00000109103.12	UNC119	chr17	-	28547998	28548117	28546707	28547849	28548591	28551802	108944	154208129	1,0,0	158,118,99	2,5,0	269	150	0.297496	1	0.988,1.0,1.0	0.978,0.929,1.0	0.027
108945	ENSG00000109103.12	UNC119	chr17	-	28548009	28548101	28547687	28547849	28548591	28548656	108945	132,172,75	1,0,0	196103106	2,5,0	242	150	0.500259	1	0.988,1.0,1.0	0.984,0.927,1.0	0.026
108947	ENSG00000109103.12	UNC119	chr17	-	28548009	28548117	28547687	28547849	28548591	28551802	108947	0,4,0	1,0,0	1,0,0	2,5,0	258	150	1	1	0.0,1.0,NA	0.225,0.0,NA	0.388
108948	ENSG00000109103.12	UNC119	chr17	-	28548591	28548722	28546707	28547849	28552337	28552631	108948	13,22,14	0,0,7	28,12,11	0,0,0	281	150	0.00415708	0.0700872	1.0,1.0,0.516	1.0,1.0,1.0	-0.161
108949	ENSG00000109103.12	UNC119	chr17	-	28548591	28548722	28547998	28548101	28552337	28552631	108949	183255118	4,6,1	213126126	0,0,0	281	150	0.0172941	0.198891	0.961,0.958,0.984	1.0,1.0,1.0	-0.032
108950	ENSG00000109103.12	UNC119	chr17	-	28551933	28552092	28548591	28548705	28552337	28552609	108950	0,8,0	149198163	1,0,2	251109119	309	150	1	1	0.0,0.019,0.0	0.002,0.0,0.008	0.003
108951	ENSG00000258472.9	RP11-192H23.4	chr17	-	28611392	28611795	28604050	28605215	28612043	28612084	108951	5,5,2	0,2,2	5,6,2	0,0,0	553	150	0.00177293	0.037194	1.0,0.404,0.213	1.0,1.0,1.0	-0.461
108952	ENSG00000258472.9	RP11-192H23.4	chr17	-	28611392	28611866	28604050	28605215	28612043	28612084	108952	1,0,0	0,2,2	4,0,1	0,0,0	624	150	1	1	1.0,0.0,0.0	1.0,NA,1.0	-0.667
108953	ENSG00000258472.9	RP11-192H23.4	chr17	-	28611543	28611795	28604050	28605215	28612043	28612084	108953	13,10,4	0,2,2	14,9,8	0,0,0	402	150	0.0371263	0.339655	1.0,0.651,0.427	1.0,1.0,1.0	-0.307
108954	ENSG00000258472.9	RP11-192H23.4	chr17	-	28611543	28611866	28604050	28605215	28612043	28612084	108954	9,5,2	0,2,2	13,3,7	0,0,0	473	150	0.00474746	0.0772196	1.0,0.442,0.241	1.0,1.0,1.0	-0.439
108955	ENSG00000258472.9	RP11-192H23.4	chr17	-	28611566	28611795	28604050	28605215	28612043	28612084	108955	8,5,2	0,2,2	7,7,4	0,0,0	379	150	0.0101832	0.135552	1.0,0.497,0.284	1.0,1.0,1.0	-0.406
108956	ENSG00000258472.9	RP11-192H23.4	chr17	-	28611566	28611866	28604050	28605215	28612043	28612084	108956	4,0,0	0,2,2	6,1,3	0,0,0	450	150	4.52967e-07	5.03513e-05	1.0,0.0,0.0	1.0,1.0,1.0	-0.667
108957	ENSG00000258472.9	RP11-192H23.4	chr17	-	28611767	28611866	28604050	28605215	28612043	28612084	108957	1,1,0	0,2,2	5,7,1	0,0,0	249	150	5.88005e-06	0.000440112	1.0,0.231,0.0	1.0,1.0,1.0	-0.59
108960	ENSG00000004139.14	SARM1	chr17	+	28384094	28384233	28381202	28381821	28384356	28384569	108960	6,0,6	158205167	2,3,3	310210148	289	150	0.814127	1	0.019,0.0,0.018	0.003,0.007,0.01	0.006
108961	ENSG00000004139.14	SARM1	chr17	+	28392764	28392824	28388359	28388539	28395904	28396820	108961	0,0,0	270249159	0,0,2	366234211	210	150	1	1	0.0,0.0,0.0	0.0,0.0,0.007	-0.002
108962	ENSG00000258924.4	CTB-96E2.3	chr17	+	28358313	28358356	28357646	28357881	28358915	28358989	108962	0,7,2	166237117	1,0,3	376139151	193	150	0.843451	1	0.0,0.022,0.013	0.002,0.0,0.015	0.006
108963	ENSG00000258924.4	CTB-96E2.3	chr17	+	28360150	28360571	28359314	28359404	28360734	28360847	108963	86,84,42	1,1,1	119,80,52	0,2,0	571	150	0.22594	1	0.958,0.957,0.917	1.0,0.913,1.0	-0.027
108964	ENSG00000258924.4	CTB-96E2.3	chr17	+	28360153	28360238	28359314	28359404	28360528	28360571	108964	3,2,3	195242138	2,3,0	428186161	235	150	1	1	0.01,0.005,0.014	0.003,0.01,0.0	0.005
108965	ENSG00000258924.4	CTB-96E2.3	chr17	+	28360153	28360571	28359314	28359404	28360734	28360847	108965	84,83,39	1,1,1	114,74,48	0,2,0	568	150	0.221339	1	0.957,0.956,0.911	1.0,0.907,1.0	-0.028
108966	ENSG00000244045.13	TMEM199	chr17	+	28360153	28360576	28359314	28359404	28360734	28360847	108966	3,0,0	1,1,1	1,2,3	0,2,0	573	150	0.00295833	0.0544929	0.44,0.0,0.0	1.0,0.207,1.0	-0.589
108967	ENSG00000244045.13	TMEM199	chr17	+	28360836	28360847	28360528	28360571	28361156	28361177	108967	10,10,9	0,0,3	12,4,11	0,0,0	161	150	0.615209	1	1.0,1.0,0.736	1.0,1.0,1.0	-0.088
108968	ENSG00000004142.12	POLDIP2	chr17	-	28349078	28349162	28347660	28348231	28352911	28353019	108968	18,8,5	0,0,0	21,4,19	2,0,0	234	150	1	1	1.0,1.0,1.0	0.871,1.0,1.0	0.043
108969	ENSG00000004142.12	POLDIP2	chr17	-	28349323	28349453	28349082	28349162	28350437	28350563	108969	2,0,0	254286235	11,8,2	541393387	280	150	1	1	0.004,0.0,0.0	0.011,0.011,0.003	-0.007
108970	ENSG00000004142.12	POLDIP2	chr17	-	28349323	28349600	28349082	28349162	28350437	28350563	108970	2,0,0	254286235	9,3,5	541393387	427	150	1	1	0.003,0.0,0.0	0.006,0.003,0.005	-0.004
108971	ENSG00000004142.12	POLDIP2	chr17	-	28349323	28349620	28349082	28349162	28350437	28350563	108971	2,0,0	254286235	7,2,2	541393387	447	150	1	1	0.003,0.0,0.0	0.004,0.002,0.002	-0.002
108972	ENSG00000004142.12	POLDIP2	chr17	-	28349323	28349624	28349082	28349162	28350437	28350563	108972	2,0,0	254286235	9,2,2	541393387	451	150	1	1	0.003,0.0,0.0	0.006,0.002,0.002	-0.002
108973	ENSG00000004142.12	POLDIP2	chr17	-	28349323	28349626	28349082	28349162	28350437	28350563	108973	4,2,2	254286235	8,2,2	541393387	453	150	1	1	0.005,0.002,0.003	0.005,0.002,0.002	0
108974	ENSG00000004142.12	POLDIP2	chr17	-	28349496	28349600	28349082	28349162	28350437	28350563	108974	2,3,5	254286235	18,5,6	541393387	254	150	0.596521	1	0.005,0.006,0.012	0.019,0.007,0.009	-0.004
108975	ENSG00000004142.12	POLDIP2	chr17	-	28349496	28349620	28349082	28349162	28350437	28350563	108975	2,6,6	254286235	16,4,5	541393387	274	150	0.915277	1	0.004,0.011,0.014	0.016,0.006,0.007	0
108976	ENSG00000004142.12	POLDIP2	chr17	-	28349496	28349624	28349082	28349162	28350437	28350563	108976	2,3,6	254286235	19,4,5	541393387	278	150	0.819133	1	0.004,0.006,0.014	0.019,0.005,0.007	-0.002
108977	ENSG00000004142.12	POLDIP2	chr17	-	28349496	28349626	28349082	28349162	28350437	28350563	108977	4,5,8	254286235	18,4,5	541393387	280	150	0.979929	1	0.008,0.009,0.018	0.018,0.005,0.007	0.002
108978	ENSG00000109079.10	TNFAIP1	chr17	+	28338582	28338707	28335760	28335856	28339407	28339726	108978	0,2,0	129,162,89	4,1,3	242134112	275	150	1	1	0.0,0.007,0.0	0.009,0.004,0.014	-0.007
108979	ENSG00000109079.10	TNFAIP1	chr17	+	28338586	28338707	28335760	28335856	28339407	28339726	108979	0,2,0	129,162,89	5,1,2	242134112	271	150	1	1	0.0,0.007,0.0	0.011,0.004,0.01	-0.006
108980	ENSG00000109079.10	TNFAIP1	chr17	+	28339371	28339726	28335760	28335856	28340308	28340425	108980	398420321	0,0,0	505387368	2,0,2	505	150	1	1	1.0,1.0,1.0	0.987,1.0,0.982	0.01
108981	ENSG00000062822.15	POLD1	chr19	+	50385934	50386280	50384372	50384390	50398850	50399053	108981	0,0,0	92,92,56	12,4,15	326150141	496	150	0.166295	0.936131	0.0,0.0,0.0	0.011,0.008,0.031	-0.017
108982	ENSG00000062822.15	POLD1	chr19	+	50386164	50386280	50384372	50384390	50398850	50399053	108982	0,0,0	92,92,56	6,0,5	326150141	266	150	1	1	0.0,0.0,0.0	0.01,0.0,0.02	-0.01
108983	ENSG00000062822.15	POLD1	chr19	+	50395027	50395150	50384372	50384390	50398847	50399053	108983	2,0,0	9,5,7	5,6,4	22,13,6	273	150	0.000433795	0.0128515	0.109,0.0,0.0	0.111,0.202,0.268	-0.157
108984	ENSG00000062822.15	POLD1	chr19	+	50395027	50395150	50384372	50384390	50398850	50399053	108984	9,9,6	92,92,56	15,29,15	326150141	273	150	0.942873	1	0.051,0.051,0.056	0.025,0.096,0.055	-0.006
108985	ENSG00000062822.15	POLD1	chr19	+	50395027	50395150	50384372	50384390	50401777	50401924	108985	0,0,0	1,3,0	0,2,0	0,0,0	273	150	1	1	0.0,0.0,NA	NA,1.0,NA	-1
108986	ENSG00000062822.15	POLD1	chr19	+	50401451	50401518	50399370	50399484	50401777	50401924	108986	0,0,0	122158127	5,0,1	514293265	217	150	1	1	0.0,0.0,0.0	0.007,0.0,0.003	-0.003
108987	ENSG00000062822.15	POLD1	chr19	+	50401451	50401924	50399370	50399484	50402204	50402373	108987	8,17,13	0,2,0	35,21,29	0,0,0	623	150	1	1	1.0,0.672,1.0	1.0,1.0,1.0	-0.109
108988	ENSG00000062822.15	POLD1	chr19	+	50401675	50401924	50399370	50399484	50402204	50402373	108988	8,17,13	0,2,0	34,21,28	0,0,0	399	150	1	1	1.0,0.762,1.0	1.0,1.0,1.0	-0.079
108989	ENSG00000062822.15	POLD1	chr19	+	50401675	50402124	50399370	50399484	50402204	50402373	108989	203224149	0,2,0	873429388	0,0,0	599	150	1	1	1.0,0.966,1.0	1.0,1.0,1.0	-0.011
108991	ENSG00000062822.15	POLD1	chr19	+	50401915	50402124	50399370	50399484	50402204	50402373	108991	195207134	0,2,0	839408361	0,0,0	359	150	1	1	1.0,0.977,1.0	1.0,1.0,1.0	-0.008
108992	ENSG00000062822.15	POLD1	chr19	+	50407326	50407369	50406982	50407174	50408784	50408901	108992	56,82,33	0,0,1	158,85,93	0,0,0	193	150	1	1	1.0,1.0,0.962	1.0,1.0,1.0	-0.013
108993	ENSG00000062822.15	POLD1	chr19	+	50409837	50410024	50409518	50409666	50413425	50413521	108993	0,0,0	108,148,86	5,0,0	390221214	337	150	1	1	0.0,0.0,0.0	0.006,0.0,0.0	-0.002
108994	ENSG00000062822.15	POLD1	chr19	+	50409940	50410024	50409518	50409594	50413425	50413521	108994	0,0,0	7,16,2	2,1,0	57,12,26	234	150	1	1	0.0,0.0,0.0	0.022,0.051,0.0	-0.024
108995	ENSG00000062822.15	POLD1	chr19	+	50409940	50410024	50409518	50409666	50413425	50413521	108995	4,0,0	108,148,86	3,0,1	390221214	234	150	1	1	0.023,0.0,0.0	0.005,0.0,0.003	0.005
108996	ENSG00000062822.15	POLD1	chr19	+	50409980	50410024	50409518	50409666	50413425	50413521	108996	0,0,0	108,148,86	2,0,2	390221214	194	150	1	1	0.0,0.0,0.0	0.004,0.0,0.007	-0.004
108997	ENSG00000232859.10	LYRM9	chr17	-	27882938	27883081	27882568	27882712	27893316	27893383	108997	11,2,0	7,9,9	0,2,0	13,6,0	293	150	1	1	0.446,0.102,0.0	0.0,0.146,NA	0.11
108998	ENSG00000232859.10	LYRM9	chr17	-	27892128	27892326	27882611	27882712	27893316	27893383	108998	0,0,2	7,9,9	0,0,0	13,6,0	348	150	1	1	0.0,0.0,0.087	0.0,0.0,NA	0.029
108999	ENSG00000232859.10	LYRM9	chr17	-	27892242	27892326	27882568	27882712	27893316	27893383	108999	0,0,0	7,9,9	0,0,1	13,6,0	234	150	1	1	0.0,0.0,0.0	0.0,0.0,1.0	-0.333
109000	ENSG00000124177.16	CHD6	chr20	-	41413720	41413874	41413323	41413515	41415185	41415638	109000	3,0,0	130146110	8,3,3	288119121	304	150	0.752919	1	0.011,0.0,0.0	0.014,0.012,0.012	-0.009
109001	ENSG00000124177.16	CHD6	chr20	-	41414606	41414981	41413323	41413515	41415185	41415638	109001	3,11,1	130146110	25,4,4	288119121	525	150	0.119255	0.750767	0.007,0.021,0.003	0.024,0.01,0.009	-0.004
109002	ENSG00000124177.16	CHD6	chr20	-	41414821	41414981	41413323	41413515	41415185	41415638	109002	4,10,4	130146110	25,5,10	288119121	310	150	0.0677445	0.512852	0.015,0.032,0.017	0.04,0.02,0.038	-0.011
109003	ENSG00000124177.16	CHD6	chr20	-	41414873	41414981	41413323	41413515	41415185	41415638	109003	2,6,1	130146110	18,2,4	288119121	258	150	0.0439898	0.38166	0.009,0.023,0.005	0.035,0.01,0.019	-0.009
109004	ENSG00000124177.16	CHD6	chr20	-	41419293	41419411	41417197	41417349	41420507	41422079	109004	0,0,5	133,153,84	0,0,0	276105128	268	150	1	1	0.0,0.0,0.032	0.0,0.0,0.0	0.011
109005	ENSG00000124177.16	CHD6	chr20	-	41454075	41454187	41452739	41452942	41454625	41454736	109005	2,0,0	87,106,74	0,0,0	199100102	262	150	1	1	0.013,0.0,0.0	0.0,0.0,0.0	0.004
109006	ENSG00000124177.16	CHD6	chr20	-	41454075	41454218	41452739	41452942	41454625	41454736	109006	1,4,4	87,106,74	4,0,0	199100102	293	150	0.749322	1	0.006,0.019,0.027	0.01,0.0,0.0	0.014
109007	ENSG00000124177.16	CHD6	chr20	-	41466322	41466559	41457263	41457428	41473321	41473517	109007	0,1,0	75,73,50	0,0,1	119,107,63	387	150	1	1	0.0,0.005,0.0	0.0,0.0,0.006	0
109008	ENSG00000124177.16	CHD6	chr20	-	41469072	41469499	41457263	41457428	41473321	41473517	109008	4,2,0	75,73,50	5,0,0	119,107,63	577	150	1	1	0.014,0.007,0.0	0.011,0.0,0.0	0.003
109009	ENSG00000124177.16	CHD6	chr20	-	41473321	41473406	41457263	41457428	41483308	41483519	109009	54,58,34	4,4,2	93,75,45	8,6,1	235	150	0.752344	1	0.896,0.902,0.916	0.881,0.889,0.966	-0.007
109010	ENSG00000124177.16	CHD6	chr20	-	41476974	41477069	41473321	41473517	41483308	41483519	109010	0,0,0	69,75,78	0,2,0	121,105,72	245	150	1	1	0.0,0.0,0.0	0.0,0.012,0.0	-0.004
109011	ENSG00000124177.16	CHD6	chr20	-	41486235	41486339	41484351	41484607	41487664	41487808	109011	0,2,2	51,72,39	1,5,2	150,86,39	254	150	0.698785	1	0.0,0.016,0.029	0.004,0.033,0.029	-0.007
109012	ENSG00000124177.16	CHD6	chr20	-	41514799	41514952	41512845	41512995	41533049	41533285	109012	144170102	6,2,0	372141107	12,6,1	303	150	0.121617	0.760402	0.922,0.977,1.0	0.939,0.921,0.981	0.019
109013	ENSG00000124177.16	CHD6	chr20	-	41533049	41533481	41514804	41514952	41551304	41551360	109013	224256176	0,0,0	658244181	0,1,0	582	150	1	1	1.0,1.0,1.0	1.0,0.984,1.0	0.005
109014	ENSG00000124177.16	CHD6	chr20	-	41549764	41550205	41533155	41533570	41551304	41551360	109014	0,0,0	59,89,28	2,4,0	112,57,72	591	150	1	1	0.0,0.0,0.0	0.005,0.017,0.0	-0.007
109015	ENSG00000124177.16	CHD6	chr20	-	41551304	41551360	41533049	41533481	41618339	41618377	109015	4,3,1	0,0,0	17,0,2	2,0,0	206	150	1	1	1.0,1.0,1.0	0.861,NA,1.0	0.07
109016	ENSG00000124177.16	CHD6	chr20	-	41551304	41551360	41533049	41533570	41567499	41567601	109016	49,46,20	0,0,0	58,34,50	0,1,0	206	150	1	1	1.0,1.0,1.0	1.0,0.961,1.0	0.013
109017	ENSG00000124177.16	CHD6	chr20	-	41551304	41551360	41533049	41533570	41614856	41614962	109017	49,44,19	0,0,2	58,32,51	0,0,0	206	150	1	1	1.0,1.0,0.874	1.0,1.0,1.0	-0.042
109018	ENSG00000124177.16	CHD6	chr20	-	41553524	41553711	41551304	41551360	41618339	41618384	109018	0,0,0	12,39,9	4,0,4	64,19,19	337	150	0.161194	0.916866	0.0,0.0,0.0	0.027,0.0,0.086	-0.038
109019	ENSG00000124177.16	CHD6	chr20	-	41560535	41560643	41551304	41551360	41564010	41564151	109019	2,2,0	0,4,0	9,1,0	1,10,2	258	150	1	1	1.0,0.225,NA	0.84,0.055,0.0	0.314
109020	ENSG00000124177.16	CHD6	chr20	-	41564010	41564151	41533049	41533570	41567499	41567601	109020	0,1,0	0,0,0	1,2,2	0,1,0	291	150	1	1	NA,1.0,NA	1.0,0.508,1.0	0.164
109021	ENSG00000124177.16	CHD6	chr20	-	41564010	41564151	41551304	41551360	41567499	41567601	109021	0,5,0	0,2,1	2,12,3	0,2,0	291	150	1	1	NA,0.563,0.0	1.0,0.756,1.0	-0.637
109022	ENSG00000124177.16	CHD6	chr20	-	41567499	41567601	41533155	41533570	41618339	41618384	109022	0,0,0	5,7,1	1,1,0	18,14,12	252	150	1	1	0.0,0.0,0.0	0.032,0.041,0.0	-0.024
109023	ENSG00000124177.16	CHD6	chr20	-	41567499	41567601	41551304	41551360	41618339	41618384	109023	0,2,1	12,39,9	1,2,0	64,19,19	252	150	0.547693	1	0.0,0.03,0.062	0.009,0.059,0.0	0.008
109024	ENSG00000124177.16	CHD6	chr20	-	41567499	41567601	41564010	41564151	41618339	41618384	109024	0,0,0	2,2,0	1,2,1	2,1,0	252	150	1	1	0.0,0.0,NA	0.229,0.543,1.0	-0.591
109025	ENSG00000124177.16	CHD6	chr20	-	41614708	41614962	41533155	41533570	41618339	41618384	109025	2,0,2	5,7,1	2,0,3	18,14,12	404	150	0.567973	1	0.129,0.0,0.426	0.04,0.0,0.085	0.143
109026	ENSG00000124177.16	CHD6	chr20	-	41614708	41614962	41551304	41551360	41618339	41618384	109026	2,6,4	12,39,9	5,0,3	64,19,19	404	150	0.0532345	0.435338	0.058,0.054,0.142	0.028,0.0,0.055	0.057
109027	ENSG00000124177.16	CHD6	chr20	-	41614846	41614962	41564010	41564151	41618339	41618384	109027	1,0,2	2,2,0	3,0,2	2,1,0	266	150	0.338417	1	0.22,0.0,1.0	0.458,0.0,1.0	-0.079
109028	ENSG00000124177.16	CHD6	chr20	-	41614856	41614962	41533155	41533570	41618339	41618384	109028	1,0,4	5,7,1	2,0,2	18,14,12	256	150	0.47859	1	0.105,0.0,0.701	0.061,0.0,0.089	0.219
109029	ENSG00000124177.16	CHD6	chr20	-	41614856	41614962	41551304	41551360	41618339	41618384	109029	1,0,2	12,39,9	2,0,3	64,19,19	256	150	0.800446	1	0.047,0.0,0.115	0.018,0.0,0.085	0.02
109030	ENSG00000034152.19	MAP2K3	chr17	+	21301382	21301458	21300873	21300993	21302142	21302259	109030	0,0,2	19,29,9	3,2,0	73,28,20	226	150	0.487068	1	0.0,0.0,0.129	0.027,0.045,0.0	0.019
109031	ENSG00000124422.12	USP22	chr17	-	21004201	21004319	20999595	21003073	21006895	21006987	109031	8581018659	0,1,1	1111877725	1,0,1	268	150	1	1	1.0,0.998,0.997	0.998,1.0,0.998	0
109032	ENSG00000124422.12	USP22	chr17	-	21010233	21010279	21007869	21007996	21011150	21011614	109032	3,0,0	11971459858	0,0,0	20721290964	196	150	1	1	0.002,0.0,0.0	0.0,0.0,0.0	0.001
109033	ENSG00000124422.12	USP22	chr17	-	21015652	21015899	21012829	21012935	21017941	21018111	109033	12121512886	2,5,0	205313211057	4,0,0	397	150	1	1	0.996,0.991,1.0	0.995,1.0,1.0	-0.003
109034	ENSG00000124422.12	USP22	chr17	-	21015652	21015923	21012829	21012935	21017941	21018111	109034	186203116	2,5,0	242186129	4,0,0	421	150	0.184424	1	0.971,0.935,1.0	0.956,1.0,1.0	-0.017
109035	ENSG00000124422.12	USP22	chr17	-	21015751	21015923	21011150	21011309	21017941	21018111	109035	186200116	0,0,0	226185129	0,0,2	322	150	1	1	1.0,1.0,1.0	1.0,1.0,0.968	0.011
109036	ENSG00000124422.12	USP22	chr17	-	21015751	21015923	21012829	21012935	21017941	21018111	109036	12641403851	2,5,0	182312841118	4,0,0	322	150	1	1	0.997,0.992,1.0	0.995,1.0,1.0	-0.002
109037	ENSG00000108599.15	AKAP10	chr17	-	19912411	19912533	19909925	19909978	19920035	19920118	109037	0,0,0	86,111,45	3,0,0	136,79,52	272	150	1	1	0.0,0.0,0.0	0.012,0.0,0.0	-0.004
109038	ENSG00000108599.15	AKAP10	chr17	-	19912411	19912705	19909925	19909978	19920035	19920118	109038	0,0,0	86,111,45	2,0,0	136,79,52	444	150	1	1	0.0,0.0,0.0	0.005,0.0,0.0	-0.002
109039	ENSG00000108599.15	AKAP10	chr17	-	19940915	19941010	19939712	19939849	19941825	19941910	109039	30,57,35	8,20,14	51,44,20	18,11,9	245	150	0.900561	1	0.697,0.636,0.605	0.634,0.71,0.576	0.006
109040	ENSG00000108599.15	AKAP10	chr17	-	19962839	19962959	19958013	19958571	19968413	19968461	109040	48,61,46	2,0,0	89,65,51	1,3,0	270	150	0.459543	1	0.93,1.0,1.0	0.98,0.923,1.0	0.009
109041	ENSG00000083290.20	ULK2	chr17	-	19781888	19782087	19780985	19781104	19783696	19784060	109041	185156176	0,0,0	267202180	0,0,4	349	150	1	1	1.0,1.0,1.0	1.0,1.0,0.951	0.016
109042	ENSG00000083290.20	ULK2	chr17	-	19781910	19782067	19781085	19781104	19783696	19783905	109042	159,149,92	0,0,0	207,94,115	0,0,4	307	150	0.753286	1	1.0,1.0,1.0	1.0,1.0,0.934	0.022
109043	ENSG00000083290.20	ULK2	chr17	-	19781910	19782087	19781085	19781104	19783696	19784060	109043	6,6,1	0,0,0	7,3,9	0,0,4	327	150	0.110658	0.714199	1.0,1.0,1.0	1.0,1.0,0.508	0.164
109044	ENSG00000083290.20	ULK2	chr17	-	19785936	19786044	19783696	19783905	19795621	19795725	109044	97,107,85	0,0,0	140,97,86	0,0,1	258	150	1	1	1.0,1.0,1.0	1.0,1.0,0.98	0.007
109045	ENSG00000083290.20	ULK2	chr17	-	19799035	19799151	19797574	19797682	19799494	19799575	109045	0,1,0	154,155,84	0,0,2	169136103	266	150	1	1	0.0,0.004,0.0	0.0,0.0,0.011	-0.002
109046	ENSG00000083290.20	ULK2	chr17	-	19801313	19801405	19799494	19799575	19801776	19801922	109046	2,0,0	127,156,65	2,0,0	153,121,83	242	150	1	1	0.01,0.0,0.0	0.008,0.0,0.0	0.001
109047	ENSG00000083290.20	ULK2	chr17	-	19809607	19809705	19804726	19804830	19810377	19810438	109047	2,3,1	82,145,65	4,3,2	151,102,76	248	150	0.694878	1	0.015,0.012,0.009	0.016,0.017,0.016	-0.004
109048	ENSG00000083290.20	ULK2	chr17	-	19809607	19809729	19804726	19804830	19810377	19810438	109048	2,8,1	82,145,65	10,2,1	151,102,76	272	150	1	1	0.013,0.03,0.008	0.035,0.011,0.007	-0.001
109049	ENSG00000083290.20	ULK2	chr17	-	19816364	19816488	19810377	19810438	19816748	19816920	109049	0,11,2	103,150,62	2,3,0	120,138,77	274	150	0.138158	0.827162	0.0,0.039,0.017	0.009,0.012,0.0	0.012
109050	ENSG00000083290.20	ULK2	chr17	-	19826138	19826183	19825093	19825182	19838500	19838583	109050	34,54,44	0,2,3	38,36,25	0,0,0	195	150	0.545026	1	1.0,0.954,0.919	1.0,1.0,1.0	-0.042
109052	ENSG00000083290.20	ULK2	chr17	-	19826139	19826186	19825093	19825182	19838500	19838583	109052	29,15,20	0,2,3	32,26,11	0,0,0	197	150	0.0968707	0.654359	1.0,0.851,0.835	1.0,1.0,1.0	-0.105
109054	ENSG00000083290.20	ULK2	chr17	-	19846736	19846904	19845303	19845377	19849368	19849405	109054	121,123,95	0,0,0	155111106	0,1,0	318	150	1	1	1.0,1.0,1.0	1.0,0.981,1.0	0.006
109055	ENSG00000083290.20	ULK2	chr17	-	19863329	19863348	19849741	19849774	19864802	19864844	109055	0,0,0	106,96,76	0,0,1	166,130,52	169	150	1	1	0.0,0.0,0.0	0.0,0.0,0.017	-0.006
109057	ENSG00000128482.16	RNF112	chr17	+	19411309	19411499	19411124	19411195	19411629	19411670	109057	15,18,6	8,0,0	21,10,16	0,0,0	340	150	0.00214311	0.0428481	0.453,1.0,1.0	1.0,1.0,1.0	-0.182
109058	ENSG00000128482.16	RNF112	chr17	+	19412940	19413144	19412497	19412783	19413279	19413411	109058	80,101,69	2,0,0	165,96,98	4,0,2	354	150	0.211473	1	0.944,1.0,1.0	0.946,1.0,0.954	0.015
109059	ENSG00000166482.12	MFAP4	chr17	-	19386309	19386408	19385098	19385454	19386759	19386932	109059	180267156	3,7,2	345214147	12,3,0	249	150	0.6764	1	0.973,0.958,0.979	0.945,0.977,1.0	-0.004
109060	ENSG00000166482.12	MFAP4	chr17	-	19386309	19386441	19385098	19385454	19386759	19386932	109060	249331195	3,7,2	434270198	12,3,0	282	150	0.684046	1	0.978,0.962,0.981	0.951,0.98,1.0	-0.003
109061	ENSG00000072134.15	EPN2	chr17	+	19274050	19274444	19237395	19237531	19281978	19282077	109061	7,1,1	0,2,2	8,0,7	5,0,2	544	150	1	1	1.0,0.121,0.121	0.306,NA,0.491	0.016
109062	ENSG00000072134.15	EPN2	chr17	+	19276396	19276548	19237395	19237531	19281978	19282077	109062	0,0,0	0,2,2	1,1,1	5,0,2	302	150	1	1	NA,0.0,0.0	0.09,1.0,0.199	-0.43
109063	ENSG00000072134.15	EPN2	chr17	+	19279857	19280000	19249370	19249526	19281954	19283714	109063	2,0,1	1,0,0	0,0,1	3,0,0	293	150	1	1	0.506,NA,1.0	0.0,NA,1.0	0.253
109064	ENSG00000072134.15	EPN2	chr17	+	19279861	19280000	19237418	19237531	19281954	19283714	109064	5,3,1	84,100,69	3,6,1	192,106,75	289	150	0.691864	1	0.03,0.015,0.007	0.008,0.029,0.007	0.003
109065	ENSG00000072134.15	EPN2	chr17	+	19283139	19283485	19281978	19282077	19309884	19309997	109065	123,178,89	0,0,0	272181110	2,0,2	496	150	0.508865	1	1.0,1.0,1.0	0.976,1.0,0.943	0.027
109066	ENSG00000072134.15	EPN2	chr17	+	19308487	19308610	19283046	19283714	19309884	19309997	109066	0,0,0	138171101	2,1,0	204140147	273	150	1	1	0.0,0.0,0.0	0.005,0.004,0.0	-0.003
109067	ENSG00000072134.15	EPN2	chr17	+	19329536	19329647	19328710	19328887	19331852	19331973	109067	113,116,57	2,0,0	176,110,87	0,0,1	261	150	1	1	0.97,1.0,1.0	1.0,1.0,0.98	-0.003
109069	ENSG00000249459.11	ZNF286B	chr17	-	18681393	18681773	18680740	18680829	18682203	18682228	109069	4,7,4	2,0,0	16,7,2	1,2,0	530	150	0.739566	1	0.361,1.0,1.0	0.819,0.498,1.0	0.015
109070	ENSG00000249459.11	ZNF286B	chr17	-	18681393	18681846	18680740	18680829	18682203	18682228	109070	15,31,16	2,0,0	80,35,26	1,2,0	603	150	0.399591	1	0.651,1.0,1.0	0.952,0.813,1.0	-0.038
109071	ENSG00000249459.11	ZNF286B	chr17	-	18681614	18681773	18680740	18680829	18682203	18682228	109071	30,25,24	2,0,0	114,60,40	1,2,0	309	150	0.842517	1	0.879,1.0,1.0	0.982,0.936,1.0	-0.013
109072	ENSG00000249459.11	ZNF286B	chr17	-	18681614	18681933	18680740	18680829	18682203	18682228	109072	38,52,33	2,0,0	175,96,62	1,2,0	469	150	0.635243	1	0.859,1.0,1.0	0.982,0.939,1.0	-0.021
109073	ENSG00000249459.11	ZNF286B	chr17	-	18681812	18681846	18680740	18680829	18682203	18682228	109073	2,0,0	2,0,0	3,1,1	1,2,0	184	150	1	1	0.449,NA,NA	0.71,0.29,1.0	-0.218
109074	ENSG00000249459.11	ZNF286B	chr17	-	18681812	18681933	18680740	18680829	18682203	18682228	109074	3,7,0	2,0,0	13,9,4	1,2,0	271	150	1	1	0.454,1.0,NA	0.878,0.714,1.0	-0.137
109075	ENSG00000176974.20	SHMT1	chr17	-	18340731	18341055	18340042	18340255	18347495	18347656	109075	48,57,29	2,1,0	96,73,61	0,0,1	474	150	0.475347	1	0.884,0.947,1.0	1.0,1.0,0.951	-0.04
109076	ENSG00000176974.20	SHMT1	chr17	-	18340731	18341077	18340042	18340255	18347495	18347656	109076	48,55,30	2,1,0	96,75,60	0,0,1	496	150	0.498463	1	0.879,0.943,1.0	1.0,1.0,0.948	-0.042
109077	ENSG00000176974.20	SHMT1	chr17	-	18340899	18341055	18340731	18340813	18347495	18347656	109077	2,11,3	30,37,23	3,0,1	110,51,74	306	150	6.95267e-06	0.000503735	0.032,0.127,0.06	0.013,0.0,0.007	0.066
109078	ENSG00000176974.20	SHMT1	chr17	-	18340899	18341077	18340731	18340813	18347495	18347656	109078	2,9,4	30,37,23	3,2,0	110,51,74	328	150	4.44593e-05	0.00223466	0.03,0.1,0.074	0.012,0.018,0.0	0.058
109079	ENSG00000176974.20	SHMT1	chr17	-	18352933	18353087	18348324	18348440	18353671	18353817	109079	2,2,0	55,67,40	0,1,0	189,96,88	304	150	1	1	0.018,0.015,0.0	0.0,0.005,0.0	0.009
109080	ENSG00000176974.20	SHMT1	chr17	-	18355885	18355996	18353509	18353817	18360413	18360552	109080	52,25,21	0,0,0	131,74,62	1,0,0	261	150	1	1	1.0,1.0,1.0	0.987,1.0,1.0	0.004
109081	ENSG00000176974.20	SHMT1	chr17	-	18355885	18355996	18353509	18353817	18363371	18363563	109081	53,25,21	1,1,0	123,73,63	2,2,2	261	150	1	1	0.968,0.935,1.0	0.972,0.954,0.948	0.01
109082	ENSG00000176974.20	SHMT1	chr17	-	18360413	18360552	18355885	18355996	18363371	18363542	109082	0,2,7	1,0,0	45,15,13	2,0,1	289	150	0.576825	1	0.0,1.0,1.0	0.921,1.0,0.871	-0.264
109083	ENSG00000176974.20	SHMT1	chr17	-	18360413	18360556	18353671	18353817	18363371	18363563	109083	0,1,4	1,1,0	9,2,3	2,2,2	293	150	0.459452	1	0.0,0.339,1.0	0.697,0.339,0.434	-0.044
109084	ENSG00000176974.20	SHMT1	chr17	-	18360413	18360556	18355978	18356000	18363371	18363563	109084	7,9,16	17,29,21	51,19,22	69,49,38	293	150	0.386997	1	0.174,0.137,0.281	0.275,0.166,0.229	-0.026
109085	ENSG00000177427.13	MIEF2	chr17	+	18263415	18263604	18263085	18263248	18263709	18266552	109085	1,1,0	77,61,40	0,0,0	73,65,34	339	150	1	1	0.006,0.007,0.0	0.0,0.0,0.0	0.004
109086	ENSG00000177427.13	MIEF2	chr17	+	18263500	18263604	18263181	18263248	18263709	18266552	109086	1,1,0	77,61,40	0,0,0	73,65,34	254	150	1	1	0.008,0.01,0.0	0.0,0.0,0.0	0.006
109087	ENSG00000177427.13	MIEF2	chr17	+	18263513	18263604	18263181	18263248	18263709	18266552	109087	0,1,0	77,61,40	3,0,0	73,65,34	241	150	1	1	0.0,0.01,0.0	0.025,0.0,0.0	-0.005
109088	ENSG00000177731.16	FLII	chr17	-	18248799	18248908	18248549	18248721	18249126	18249201	109088	58,82,38	0,0,0	103,79,64	2,0,0	259	150	1	1	1.0,1.0,1.0	0.968,1.0,1.0	0.011
109091	ENSG00000177731.16	FLII	chr17	-	18256525	18256816	18255182	18255263	18256908	18257276	109091	83,93,51	0,0,0	103,72,49	4,0,0	441	150	0.721809	1	1.0,1.0,1.0	0.898,1.0,1.0	0.034
109092	ENSG00000177731.16	FLII	chr17	-	18256738	18256816	18256525	18256597	18256908	18257276	109092	1,1,0	128,137,84	0,2,0	177115104	228	150	1	1	0.005,0.005,0.0	0.0,0.011,0.0	0
109093	ENSG00000131899.11	LLGL1	chr17	+	18232989	18233027	18232671	18232802	18233777	18233936	109093	0,0,1	96,131,67	1,2,0	189150158	188	150	1	1	0.0,0.0,0.012	0.004,0.011,0.0	-0.001
109094	ENSG00000131899.11	LLGL1	chr17	+	18234275	18234408	18234012	18234175	18234648	18234703	109094	79,108,78	0,1,0	205144134	0,0,0	283	150	1	1	1.0,0.983,1.0	1.0,1.0,1.0	-0.006
109095	ENSG00000131899.11	LLGL1	chr17	+	18241525	18241715	18240577	18240873	18241884	18241999	109095	150206107	0,0,0	262195173	4,0,0	340	150	1	1	1.0,1.0,1.0	0.967,1.0,1.0	0.011
109096	ENSG00000131899.11	LLGL1	chr17	+	18241642	18241715	18240577	18240873	18241884	18241999	109096	90,100,62	0,0,0	148,99,92	4,0,0	223	150	1	1	1.0,1.0,1.0	0.961,1.0,1.0	0.013
109097	ENSG00000100350.15	FOXRED2	chr22	-	36495958	36496208	36493632	36493803	36497990	36498156	109097	348382241	17,15,6	588349281	12,3,1	400	150	0.000132293	0.00519587	0.885,0.905,0.938	0.948,0.978,0.991	-0.063
109098	ENSG00000100350.15	FOXRED2	chr22	-	36496046	36496208	36493632	36493803	36497990	36498156	109098	207214135	17,15,6	318202166	12,3,1	312	150	0.000183223	0.00664807	0.854,0.873,0.915	0.927,0.97,0.988	-0.081
109099	ENSG00000100350.15	FOXRED2	chr22	-	36497815	36497911	36495966	36496208	36497990	36498397	109099	0,0,0	207214135	5,2,0	318201166	246	150	1	1	0.0,0.0,0.0	0.009,0.006,0.0	-0.005
109100	ENSG00000108591.10	DRG2	chr17	+	18091917	18092274	18087964	18088087	18093812	18094280	109100	0,0,0	93,122,42	4,1,2	211,135,91	507	150	1	1	0.0,0.0,0.0	0.006,0.002,0.006	-0.005
109101	ENSG00000108591.10	DRG2	chr17	+	18099632	18099732	18099016	18099077	18100362	18100435	109101	42,65,49	1,0,0	90,75,58	0,0,0	250	150	1	1	0.962,1.0,1.0	1.0,1.0,1.0	-0.013
109102	ENSG00000108591.10	DRG2	chr17	+	18101739	18101997	18101494	18101590	18103800	18103807	109102	75,93,67	2,0,0	196,91,101	0,0,0	408	150	1	1	0.932,1.0,1.0	1.0,1.0,1.0	-0.023
109104	ENSG00000171953.16	ATPAF2	chr17	-	18018240	18018686	18016206	18016260	18021122	18021238	109104	160221110	2,2,1	346201165	0,1,0	596	150	0.586208	1	0.953,0.965,0.965	1.0,0.981,1.0	-0.033
109105	ENSG00000171953.16	ATPAF2	chr17	-	18018240	18018686	18016206	18016260	18024623	18024671	109105	102,143,80	2,0,0	235128109	0,0,0	596	150	1	1	0.928,1.0,1.0	1.0,1.0,1.0	-0.024
109106	ENSG00000171953.16	ATPAF2	chr17	-	18018552	18018686	18016206	18016260	18021122	18021238	109106	55,70,30	2,2,1	99,71,50	0,1,0	284	150	0.0979904	0.659152	0.936,0.949,0.941	1.0,0.974,1.0	-0.049
109107	ENSG00000171953.16	ATPAF2	chr17	-	18018552	18018686	18016206	18016260	18024623	18024671	109107	1,0,1	2,0,0	4,1,1	0,0,0	284	150	1	1	0.209,NA,1.0	1.0,1.0,1.0	-0.395
109108	ENSG00000171953.16	ATPAF2	chr17	-	18021122	18021538	18018020	18018686	18021744	18021857	109108	57,64,39	0,0,0	112,70,51	2,0,2	566	150	0.771415	1	1.0,1.0,1.0	0.937,1.0,0.871	0.064
109109	ENSG00000171953.16	ATPAF2	chr17	-	18021293	18021538	18018647	18018686	18021744	18021857	109109	0,1,0	0,0,0	1,0,0	2,0,2	395	150	1	1	NA,1.0,NA	0.16,NA,0.0	0.92
109110	ENSG00000171953.16	ATPAF2	chr17	-	18021293	18021663	18018647	18018686	18021744	18021794	109110	0,3,0	0,0,0	11,5,3	2,0,2	520	150	1	1	NA,1.0,NA	0.613,1.0,0.302	0.362
109111	ENSG00000171953.16	ATPAF2	chr17	-	18021421	18021538	18021122	18021238	18021744	18021857	109111	0,3,0	47,60,29	9,1,0	90,59,56	267	150	0.135205	0.815671	0.0,0.027,0.0	0.053,0.009,0.0	-0.012
109112	ENSG00000171953.16	ATPAF2	chr17	-	18025250	18025425	18024623	18024704	18026318	18026535	109112	0,0,1	31,43,25	0,2,0	121,53,49	325	150	1	1	0.0,0.0,0.018	0.0,0.017,0.0	0
109113	ENSG00000171953.16	ATPAF2	chr17	-	18027792	18028046	18026318	18026416	18028231	18028377	109113	1,1,0	36,63,32	1,0,1	104,60,55	404	150	1	1	0.01,0.006,0.0	0.004,0.0,0.007	0.002
109114	ENSG00000171953.16	ATPAF2	chr17	-	18028250	18028377	18026318	18026416	18028614	18028659	109114	37,42,38	1,0,1	111,47,56	0,0,1	277	150	1	1	0.952,1.0,0.954	1.0,1.0,0.968	-0.021
109115	ENSG00000175662.18	TOM1L2	chr17	-	17850913	17850952	17848822	17848859	17861475	17861551	109115	16,18,18	12,6,0	20,7,18	0,3,0	189	150	0.00346522	0.0612618	0.514,0.704,1.0	1.0,0.649,1.0	-0.144
109116	ENSG00000072310.18	SREBF1	chr17	-	17817255	17817587	17816957	17817136	17817695	17818149	109116	164176129	0,0,3	158108100	0,0,0	482	150	1	1	1.0,1.0,0.93	1.0,1.0,1.0	-0.023
109117	ENSG00000072310.18	SREBF1	chr17	-	17817547	17817587	17817255	17817457	17817695	17818149	109117	2,3,2	130,133,88	5,3,3	109,87,76	190	150	0.123502	0.767437	0.012,0.017,0.018	0.035,0.027,0.03	-0.015
109118	ENSG00000072310.18	SREBF1	chr17	-	17818259	17818315	17817525	17817916	17819012	17819234	109118	73,75,36	2,3,0	34,50,42	1,3,0	206	150	0.833556	1	0.964,0.948,1.0	0.961,0.924,1.0	0.009
109119	ENSG00000072310.18	SREBF1	chr17	-	17818259	17818347	17817525	17817916	17819012	17819234	109119	94,116,54	2,3,0	60,64,66	1,3,0	238	150	0.992561	1	0.967,0.961,1.0	0.974,0.931,1.0	0.008
109120	ENSG00000072310.18	SREBF1	chr17	-	17818259	17818445	17817525	17817916	17819012	17819234	109120	142,160,71	2,3,0	98,88,83	1,3,0	336	150	0.906324	1	0.969,0.96,1.0	0.978,0.929,1.0	0.007
109121	ENSG00000133027.18	PEMT	chr17	-	17508757	17508843	17506226	17506301	17509433	17509545	109121	0,0,0	229279149	0,2,0	419344203	236	150	1	1	0.0,0.0,0.0	0.0,0.004,0.0	-0.001
109122	ENSG00000274487.2	NPEPPSP1	chr17	-	38196366	38196523	38195702	38195940	38197545	38197710	109122	0,7,1	1,0,0	2,0,1	0,0,0	307	150	1	1	0.0,1.0,1.0	1.0,NA,1.0	-0.333
109123	ENSG00000274487.2	NPEPPSP1	chr17	-	38209050	38209116	38205634	38205742	38219045	38219123	109123	0,2,0	0,3,0	1,0,0	0,0,1	216	150	1	1	NA,0.316,NA	1.0,NA,0.0	-0.184
109124	ENSG00000264187.1	RP11-45M22.4	chr17	-	17216051	17216503	17215184	17215316	17217068	17217182	109124	27,47,14	4,2,5	46,38,26	7,6,4	602	150	0.692193	1	0.627,0.854,0.411	0.621,0.612,0.618	0.014
109125	ENSG00000264187.1	RP11-45M22.4	chr17	-	17232065	17232149	17231793	17231882	17232787	17232901	109125	0,0,0	44,51,34	0,0,2	99,51,59	234	150	1	1	0.0,0.0,0.0	0.0,0.0,0.021	-0.007
109126	ENSG00000264187.1	RP11-45M22.4	chr17	-	17236475	17236683	17232787	17232901	17236911	17237185	109126	4,0,2	35,25,29	0,0,4	41,31,25	358	150	0.4912	1	0.046,0.0,0.028	0.0,0.0,0.063	0.004
109127	ENSG00000264187.1	RP11-45M22.4	chr17	-	17236653	17236683	17232787	17232901	17236911	17237185	109127	0,0,0	35,25,29	0,2,0	41,31,25	180	150	1	1	0.0,0.0,0.0	0.0,0.051,0.0	-0.017
109128	ENSG00000133030.22	MPRIP	chr17	+	17069862	17069932	17042848	17042971	17075709	17075787	109128	0,0,0	216284193	1,0,0	434277240	220	150	1	1	0.0,0.0,0.0	0.002,0.0,0.0	-0.001
109129	ENSG00000133030.22	MPRIP	chr17	+	17126702	17126853	17078010	17078076	17131616	17131701	109129	292397251	0,0,0	836444313	0,2,0	301	150	1	1	1.0,1.0,1.0	1.0,0.991,1.0	0.003
109130	ENSG00000133030.22	MPRIP	chr17	+	17126719	17126853	17078010	17078076	17131616	17131701	109130	280362232	0,0,0	805418287	0,2,0	284	150	1	1	1.0,1.0,1.0	1.0,0.991,1.0	0.003
109131	ENSG00000133030.22	MPRIP	chr17	+	17136218	17136604	17131616	17131701	17137915	17138429	109131	278319203	0,0,2	587376272	0,0,0	536	150	1	1	1.0,1.0,0.966	1.0,1.0,1.0	-0.011
109132	ENSG00000133030.22	MPRIP	chr17	+	17143863	17144130	17143555	17143669	17146035	17146092	109132	0,2,0	153162109	0,0,1	412272215	417	150	1	1	0.0,0.004,0.0	0.0,0.0,0.002	0.001
109133	ENSG00000133030.22	MPRIP	chr17	+	17143866	17144130	17143555	17143669	17146035	17146092	109133	2,0,0	153162109	1,0,1	412272215	414	150	1	1	0.005,0.0,0.0	0.001,0.0,0.002	0.001
109134	ENSG00000133030.22	MPRIP	chr17	+	17150147	17150233	17147318	17147387	17154305	17154415	109134	309384273	0,0,1	805350343	0,1,3	236	150	1	1	1.0,1.0,0.994	1.0,0.996,0.986	0.004
109135	ENSG00000133030.22	MPRIP	chr17	+	17173077	17173172	17172720	17172815	17173915	17174075	109135	5,0,0	406505354	0,0,0	1122546479	245	150	1	1	0.007,0.0,0.0	0.0,0.0,0.0	0.002
109138	ENSG00000133030.22	MPRIP	chr17	+	17179531	17179577	17177251	17177412	17180002	17180088	109138	0,0,0	475522331	2,0,0	1001521441	196	150	1	1	0.0,0.0,0.0	0.002,0.0,0.0	-0.001
109139	ENSG00000133030.22	MPRIP	chr17	+	17180621	17180669	17180002	17180088	17184822	17185560	109139	54,63,51	260315166	121,45,61	704342279	198	150	0.0420629	0.370225	0.136,0.132,0.189	0.115,0.091,0.142	0.036
109140	ENSG00000133030.22	MPRIP	chr17	+	17183402	17183522	17180606	17180669	17184822	17192648	109140	0,0,1	159178146	1,4,1	400182174	270	150	1	1	0.0,0.0,0.004	0.001,0.012,0.003	-0.004
109142	ENSG00000181350.12	LRRC75A	chr17	-	16446879	16447097	16441576	16444131	16447844	16448294	109142	4,3,0	25,43,16	3,0,0	34,13,21	368	150	0.211587	1	0.061,0.028,0.0	0.035,0.0,0.0	0.018
109143	ENSG00000181350.12	LRRC75A	chr17	-	16447844	16447956	16441576	16444131	16462257	16462386	109143	24,24,14	0,6,3	33,9,15	7,2,1	262	150	0.718962	1	1.0,0.696,0.728	0.73,0.72,0.896	0.026
109144	ENSG00000175061.18	SNHG29	chr17	+	16439659	16439703	16439044	16439414	16440201	16440253	109144	57,39,23	0,3,0	125,69,62	7,4,4	194	150	0.00850315	0.118594	1.0,0.91,1.0	0.932,0.93,0.923	0.042
109145	ENSG00000175061.18	SNHG29	chr17	+	16441046	16441130	16440184	16440253	16441356	16442018	109145	39,44,24	2,0,0	144,44,43	0,0,1	234	150	1	1	0.926,1.0,1.0	1.0,1.0,0.965	-0.013
109146	ENSG00000175061.18	SNHG29	chr17	+	16441046	16441130	16440184	16440253	16441367	16441502	109146	10851315788	308395272	301617251298	748444379	234	150	0.106535	0.696867	0.693,0.681,0.65	0.721,0.714,0.687	-0.033
109147	ENSG00000175061.18	SNHG29	chr17	+	16441046	16441130	16440184	16440253	16460892	16461245	109147	35,41,22	0,0,0	133,43,41	2,0,2	234	150	0.41871	1	1.0,1.0,1.0	0.977,1.0,0.929	0.031
109148	ENSG00000175061.18	SNHG29	chr17	+	16441046	16441130	16440184	16440253	16462832	16462941	109148	39,42,23	5,1,4	142,43,46	5,11,7	234	150	0.514587	1	0.833,0.964,0.787	0.948,0.715,0.808	0.038
109149	ENSG00000175061.18	SNHG29	chr17	+	16441046	16441130	16440184	16440253	16470301	16470378	109149	39,48,23	0,4,0	142,48,45	2,7,0	234	150	0.246938	1	1.0,0.885,1.0	0.979,0.815,1.0	0.03
109150	ENSG00000141027.21	NCOR1	chr17	-	16054451	16054508	16048844	16048985	16057513	16057737	109150	3,0,0	2,8,4	0,0,0	11,5,5	207	150	0.35302	1	0.521,0.0,0.0	0.0,0.0,0.0	0.174
109151	ENSG00000141027.21	NCOR1	chr17	-	16054451	16054508	16048844	16048988	16057513	16057737	109151	1,2,0	154,176,78	0,0,0	232163129	207	150	1	1	0.005,0.008,0.0	0.0,0.0,0.0	0.004
109152	ENSG00000141027.21	NCOR1	chr17	-	16064477	16064595	16064067	16064187	16064869	16065019	109152	0,2,0	79,100,66	0,2,0	103,82,91	268	150	1	1	0.0,0.011,0.0	0.0,0.013,0.0	-0.001
109153	ENSG00000141027.21	NCOR1	chr17	-	16098669	16098727	16098366	16098496	16101249	16101805	109153	0,1,0	133195116	0,0,0	339202151	208	150	1	1	0.0,0.004,0.0	0.0,0.0,0.0	0.001
109154	ENSG00000141027.21	NCOR1	chr17	-	16106254	16106427	16101717	16101757	16108785	16108912	109154	0,0,3	16,23,9	0,2,0	21,15,17	323	150	0.868675	1	0.0,0.0,0.134	0.0,0.058,0.0	0.025
109155	ENSG00000141027.21	NCOR1	chr17	-	16114061	16114082	16108785	16108912	16117887	16118027	109155	0,0,0	149158138	2,0,0	371167131	171	150	1	1	0.0,0.0,0.0	0.005,0.0,0.0	-0.002
109156	ENSG00000141027.21	NCOR1	chr17	-	16119757	16119975	16119422	16119485	16121051	16121269	109156	2,0,0	136,157,96	2,0,2	393159132	368	150	1	1	0.006,0.0,0.0	0.002,0.0,0.006	-0.001
109157	ENSG00000141027.21	NCOR1	chr17	-	16138475	16138581	16138157	16138212	16139007	16139186	109157	0,0,2	104,173,79	0,0,0	218148127	256	150	1	1	0.0,0.0,0.015	0.0,0.0,0.0	0.005
109158	ENSG00000141027.21	NCOR1	chr17	-	16146375	16146547	16143605	16143696	16149450	16149517	109158	268261182	0,0,0	651287226	4,0,0	322	150	1	1	1.0,1.0,1.0	0.987,1.0,1.0	0.004
109159	ENSG00000141027.21	NCOR1	chr17	-	16151434	16151616	16149450	16149517	16151945	16151998	109159	13,12,7	66,95,63	15,8,34	192,92,56	332	150	0.402452	1	0.082,0.054,0.048	0.034,0.038,0.215	-0.034
109160	ENSG00000141027.21	NCOR1	chr17	-	16158759	16158867	16153338	16153395	16164978	16165161	109160	105,146,71	0,0,0	230119137	0,0,1	258	150	1	1	1.0,1.0,1.0	1.0,1.0,0.988	0.004
109161	ENSG00000141027.21	NCOR1	chr17	-	16158760	16158867	16153338	16153395	16164978	16165161	109161	3,4,0	0,0,0	0,0,0	0,0,1	257	150	1	1	1.0,1.0,NA	NA,NA,0.0	1
109162	ENSG00000141027.21	NCOR1	chr17	-	16158760	16158873	16153338	16153395	16164978	16165161	109162	83,79,71	0,0,0	194,73,63	0,0,1	263	150	1	1	1.0,1.0,1.0	1.0,1.0,0.973	0.009
109163	ENSG00000141027.21	NCOR1	chr17	-	16166554	16166676	16164978	16165161	16171802	16172020	109163	0,0,0	84,111,57	0,2,0	159,97,87	272	150	1	1	0.0,0.0,0.0	0.0,0.011,0.0	-0.004
109164	ENSG00000141027.21	NCOR1	chr17	-	16198507	16198719	16194461	16194639	16215361	16215401	109164	9,11,18	70,81,51	32,15,17	184,65,46	362	150	0.437128	1	0.051,0.053,0.128	0.067,0.087,0.133	-0.018
109165	ENSG00000141027.21	NCOR1	chr17	-	16198507	16198719	16194461	16194639	16215653	16216091	109165	2,1,0	0,0,0	0,1,3	1,0,0	362	150	1	1	1.0,1.0,NA	0.0,1.0,1.0	0.333
109166	ENSG00000141027.21	NCOR1	chr17	-	16208723	16208832	16194461	16194639	16215361	16215560	109166	1,0,0	70,81,51	2,1,0	184,65,46	259	150	1	1	0.008,0.0,0.0	0.006,0.009,0.0	-0.002
109167	ENSG00000187607.16	ZNF286A	chr17	+	15700272	15700587	15700109	15700168	15701151	15701230	109167	3,4,0	0,0,0	2,0,5	13,9,0	465	150	1	1	1.0,1.0,NA	0.047,0.0,1.0	0.651
109168	ENSG00000187607.16	ZNF286A	chr17	+	15701334	15701467	15701198	15701240	15706386	15706501	109168	0,0,0	181196141	0,2,0	541236173	283	150	1	1	0.0,0.0,0.0	0.0,0.004,0.0	-0.001
109169	ENSG00000251537.4	RP11-385D13.1	chr17	-	15632508	15632674	15631618	15631712	15636035	15636172	109169	100,119,55	0,0,0	172,85,71	1,0,0	316	150	1	1	1.0,1.0,1.0	0.988,1.0,1.0	0.004
109170	ENSG00000175106.17	TVP23C	chr17	-	15506666	15506986	15502263	15503232	15516418	15516659	109170	1,7,0	5,5,1	6,8,1	7,4,7	470	150	0.495506	1	0.06,0.309,0.0	0.215,0.39,0.044	-0.093
109171	ENSG00000175106.17	TVP23C	chr17	-	15506666	15506986	15502263	15503232	15545784	15545916	109171	2,11,2	2,22,17	8,6,3	22,16,8	470	150	0.799332	1	0.242,0.138,0.036	0.104,0.107,0.107	0.033
109172	ENSG00000175106.17	TVP23C	chr17	-	15506797	15506986	15502263	15503232	15516418	15516659	109172	3,2,1	5,5,1	6,3,5	7,4,7	339	150	0.262101	1	0.21,0.15,0.307	0.275,0.249,0.24	-0.032
109173	ENSG00000175106.17	TVP23C	chr17	-	15506797	15506986	15502263	15503232	15545784	15545916	109173	4,6,3	2,22,17	8,1,7	22,16,8	339	150	0.815826	1	0.469,0.108,0.072	0.139,0.027,0.279	0.068
109174	ENSG00000175106.17	TVP23C	chr17	-	15516418	15516562	15502263	15503232	15545784	15545916	109174	5,5,1	2,22,17	11,4,7	22,16,8	294	150	0.381547	1	0.561,0.104,0.029	0.203,0.113,0.309	0.023
109175	ENSG00000175106.17	TVP23C	chr17	-	15516418	15516562	15506871	15506986	15545784	15545916	109175	0,1,0	1,5,2	8,2,0	6,0,2	294	150	0.0058777	0.09051	0.0,0.093,0.0	0.405,1.0,0.0	-0.437
109176	ENSG00000175106.17	TVP23C	chr17	-	15549771	15549847	15547058	15547148	15553684	15553829	109176	1,9,1	33,47,39	0,0,0	75,28,33	226	150	0.00139418	0.0311546	0.02,0.113,0.017	0.0,0.0,0.0	0.05
109177	ENSG00000175106.17	TVP23C	chr17	-	15549771	15549847	15547058	15547148	15553764	15553829	109177	1,9,1	6,1,5	2,0,0	9,7,3	226	150	0.00198933	0.0404284	0.1,0.857,0.117	0.129,0.0,0.0	0.315
109178	ENSG00000239704.11	CDRT4	chr17	-	15440207	15440285	15436014	15438200	15452934	15453085	109178	24,20,31	0,0,0	29,20,11	0,0,1	228	150	1	1	1.0,1.0,1.0	1.0,1.0,0.879	0.04
109179	ENSG00000236088.10	COX10-AS1	chr17	-	13781077	13781155	13777306	13777349	13790268	13793577	109179	2,0,0	0,4,0	0,1,0	0,0,1	228	150	1	1	1.0,0.0,NA	NA,1.0,0.0	0
109180	ENSG00000236088.10	COX10-AS1	chr17	-	14041860	14041978	14034007	14034416	14069271	14069495	109180	2,2,0	29,58,39	1,6,0	99,44,28	268	150	0.490244	1	0.037,0.019,0.0	0.006,0.071,0.0	-0.007
109182	ENSG00000131467.11	PSME3	chr17	+	42834518	42834577	42834343	42834376	42837648	42837697	109182	1,3,0	0,0,0	3,1,2	2,0,0	209	150	1	1	1.0,1.0,NA	0.518,1.0,1.0	0.161
109183	ENSG00000131467.11	PSME3	chr17	+	42834518	42834876	42834343	42834376	42837648	42837697	109183	438495296	0,0,0	674525393	2,0,0	508	150	1	1	1.0,1.0,1.0	0.99,1.0,1.0	0.003
109184	ENSG00000131467.11	PSME3	chr17	+	42838661	42838799	42838092	42838205	42838944	42838976	109184	222297135	0,0,0	567256179	8,0,0	288	150	0.683435	1	1.0,1.0,1.0	0.974,1.0,1.0	0.009
109185	ENSG00000187824.9	TMEM220	chr17	-	10723269	10723325	10713294	10715588	10725010	10725134	109185	13,8,4	5,1,0	11,13,5	0,1,0	206	150	0.00233789	0.0456401	0.654,0.853,1.0	1.0,0.904,1.0	-0.132
109186	ENSG00000187824.9	TMEM220	chr17	-	10726203	10726209	10725010	10725134	10729779	10730023	109186	5,0,0	1,0,0	0,1,0	0,0,0	156	150	1	1	0.828,NA,NA	NA,1.0,NA	-0.172
109187	ENSG00000187824.9	TMEM220	chr17	-	10728082	10728157	10726203	10726264	10729030	10729060	109187	0,3,0	27,11,22	0,0,0	29,17,7	225	150	0.826775	1	0.0,0.154,0.0	0.0,0.0,0.0	0.051
109188	ENSG00000187824.9	TMEM220	chr17	-	10728082	10728157	10726203	10726264	10729779	10730023	109188	0,2,0	0,6,4	0,0,0	3,9,8	225	150	1	1	NA,0.182,0.0	0.0,0.0,0.0	0.091
109189	ENSG00000187824.9	TMEM220	chr17	-	10729030	10729060	10728082	10728157	10729779	10730023	109189	9,11,8	0,1,0	18,5,5	0,0,0	180	150	1	1	1.0,0.902,1.0	1.0,1.0,1.0	-0.033
109190	ENSG00000011485.15	PPP5C	chr19	+	46391150	46391358	46390050	46390132	46392636	46392981	109190	3,0,0	0,0,0	2,2,0	0,0,1	358	150	1	1	1.0,NA,NA	1.0,1.0,0.0	0.333
109191	ENSG00000133028.12	SCO1	chr17	-	10682336	10682438	10680353	10681253	10686726	10686842	109191	0,0,0	209261174	0,0,2	473236176	252	150	1	1	0.0,0.0,0.0	0.0,0.0,0.007	-0.002
109192	ENSG00000133028.12	SCO1	chr17	-	10682340	10682438	10680353	10681253	10686726	10686842	109192	0,0,0	209261174	0,0,2	473236176	248	150	1	1	0.0,0.0,0.0	0.0,0.0,0.007	-0.002
109193	ENSG00000213801.4	ZNF321P	chr19	-	52929935	52930002	52927134	52929414	52942540	52942601	109193	0,0,0	7,4,1	0,0,1	15,3,4	217	150	1	1	0.0,0.0,0.0	0.0,0.0,0.147	-0.049
109194	ENSG00000213801.4	ZNF321P	chr19	-	52929935	52930070	52927134	52929414	52942540	52942601	109194	0,0,0	7,4,1	0,2,3	15,3,4	285	150	0.0673046	0.510462	0.0,0.0,0.0	0.0,0.26,0.283	-0.181
109195	ENSG00000213801.4	ZNF321P	chr19	-	52929954	52930002	52927134	52929414	52942540	52942601	109195	0,4,0	7,4,1	0,0,1	15,3,4	198	150	0.286159	1	0.0,0.431,0.0	0.0,0.0,0.159	0.091
109196	ENSG00000213801.4	ZNF321P	chr19	-	52929954	52930070	52927134	52929414	52942540	52942601	109196	0,2,0	7,4,1	0,4,4	15,3,4	266	150	0.00421278	0.0707713	0.0,0.22,0.0	0.0,0.429,0.361	-0.19
109197	ENSG00000213801.4	ZNF321P	chr19	-	52942327	52942424	52927134	52929414	52942540	52942601	109197	6,2,0	7,4,1	0,0,1	15,3,4	247	150	6.83103e-05	0.00315166	0.342,0.233,0.0	0.0,0.0,0.132	0.148
109198	ENSG00000108306.13	FBXL20	chr17	-	39304814	39305072	39303584	39303639	39343179	39343241	109198	6,0,1	65,55,33	2,2,0	54,25,27	408	150	0.710109	1	0.033,0.0,0.011	0.013,0.029,0.0	0.001
109199	ENSG00000108306.13	FBXL20	chr17	-	39316488	39316591	39303584	39303639	39343179	39343241	109199	0,0,0	65,55,33	0,1,1	54,25,27	253	150	1	1	0.0,0.0,0.0	0.0,0.023,0.021	-0.015
109200	ENSG00000170310.15	STX8	chr17	-	9391150	9391287	9378551	9378653	9491828	9491921	109200	0,0,0	130,176,98	5,2,0	289,155,89	287	150	1	1	0.0,0.0,0.0	0.009,0.007,0.0	-0.005
109202	ENSG00000170310.15	STX8	chr17	-	9437796	9437887	9378551	9378653	9491828	9491921	109202	0,0,1	130,176,98	3,0,0	289,155,89	241	150	1	1	0.0,0.0,0.006	0.006,0.0,0.0	0
109203	ENSG00000170310.15	STX8	chr17	-	9557301	9557528	9505147	9505162	9568370	9568458	109203	125,144,73	7,5,11	186,109,95	26,4,11	377	150	0.243365	1	0.877,0.92,0.725	0.74,0.916,0.775	0.03
109204	ENSG00000170310.15	STX8	chr17	-	9568387	9568470	9557433	9557528	9575791	9575811	109204	4,17,10	0,0,0	5,2,5	2,0,1	233	150	0.698992	1	1.0,1.0,1.0	0.617,1.0,0.763	0.207
109205	ENSG00000170310.15	STX8	chr17	-	9570794	9571010	9568404	9568470	9575791	9575912	109205	1,0,0	60,70,44	0,0,0	81,43,50	366	150	1	1	0.007,0.0,0.0	0.0,0.0,0.0	0.002
109206	ENSG00000170310.15	STX8	chr17	-	9570976	9571010	9568404	9568470	9575791	9575912	109206	2,0,0	60,70,44	0,0,0	81,43,50	184	150	1	1	0.026,0.0,0.0	0.0,0.0,0.0	0.009
109209	ENSG00000263400.8	TMEM220-AS1	chr17	+	10752793	10752876	10729809	10729876	10754228	10754362	109209	0,3,0	1,0,0	0,0,4	4,4,0	233	150	1	1	0.0,1.0,NA	0.0,0.0,1.0	0.167
109211	ENSG00000263400.8	TMEM220-AS1	chr17	+	10766678	10766772	10754228	10754362	10767864	10769071	109211	1,6,4	1,0,0	1,0,1	2,0,0	244	150	1	1	0.381,1.0,1.0	0.235,NA,1.0	0.176
109212	ENSG00000263400.8	TMEM220-AS1	chr17	+	10766678	10766838	10754228	10754362	10767864	10769071	109212	0,7,5	1,0,0	4,0,1	2,0,0	310	150	1	1	0.0,1.0,1.0	0.492,NA,1.0	-0.079
109213	ENSG00000263809.1	RP11-849F2.7	chr17	-	8380586	8380610	8379795	8379936	8382142	8382315	109213	0,0,0	9488113176664	7,0,4	17734120969722	174	150	1	1	0.0,0.0,0.0	0.0,0.0,0.0	0
109214	ENSG00000125434.11	SLC25A35	chr17	-	8288930	8289397	8288168	8288432	8289573	8289643	109214	10,11,4	0,0,0	17,4,6	3,1,2	617	150	3.66454e-06	0.000294062	1.0,1.0,1.0	0.579,0.493,0.422	0.502
109215	ENSG00000125434.11	SLC25A35	chr17	-	8288950	8289397	8288168	8288432	8289573	8289643	109215	10,8,6	0,0,0	12,0,7	3,1,2	597	150	1.41982e-06	0.000135186	1.0,1.0,1.0	0.501,0.0,0.468	0.677
109216	ENSG00000125434.11	SLC25A35	chr17	-	8288950	8289440	8288168	8288432	8289573	8289643	109216	9,11,9	0,0,0	11,3,7	3,1,2	640	150	5.66043e-07	6.12875e-05	1.0,1.0,1.0	0.462,0.413,0.451	0.558
109217	ENSG00000125434.11	SLC25A35	chr17	-	8288959	8289397	8288168	8288432	8289573	8289643	109217	10,8,6	0,0,0	12,0,5	3,1,2	588	150	6.50468e-07	6.92142e-05	1.0,1.0,1.0	0.505,0.0,0.389	0.702
109218	ENSG00000125434.11	SLC25A35	chr17	-	8288959	8289440	8288168	8288432	8289573	8289643	109218	9,11,9	0,0,0	11,3,5	3,1,2	631	150	3.82636e-07	4.37678e-05	1.0,1.0,1.0	0.466,0.416,0.373	0.582
109219	ENSG00000125434.11	SLC25A35	chr17	-	8289261	8289397	8288168	8288432	8289573	8289643	109219	2,0,0	0,0,0	1,0,0	3,1,2	286	150	1	1	1.0,NA,NA	0.149,0.0,0.0	0.95
109220	ENSG00000125434.11	SLC25A35	chr17	-	8289261	8289440	8288168	8288432	8289573	8289643	109220	1,0,0	0,0,0	0,0,0	3,1,2	329	150	1	1	1.0,NA,NA	0.0,0.0,0.0	1
109221	ENSG00000125434.11	SLC25A35	chr17	-	8290436	8290678	8289853	8289984	8290841	8290976	109221	11,8,11	0,1,0	19,5,12	0,1,1	392	150	1	1	1.0,0.754,1.0	1.0,0.657,0.821	0.092
109222	ENSG00000125434.11	SLC25A35	chr17	-	8290596	8290678	8289853	8289984	8290841	8290976	109222	7,8,9	0,1,0	9,2,8	0,1,1	232	150	1	1	1.0,0.838,1.0	1.0,0.564,0.838	0.145
109223	ENSG00000125434.11	SLC25A35	chr17	-	8291332	8291377	8290841	8290976	8292522	8292588	109223	2,5,1	0,0,3	4,3,0	0,0,0	195	150	1	1	1.0,1.0,0.204	1.0,1.0,NA	-0.265
109224	ENSG00000178921.14	PFAS	chr17	+	8254165	8254301	8253841	8254090	8255026	8255058	109224	79,118,64	0,0,0	263169137	0,2,0	286	150	1	1	1.0,1.0,1.0	1.0,0.978,1.0	0.007
109225	ENSG00000178921.14	PFAS	chr17	+	8255502	8255691	8255026	8255132	8255804	8255910	109225	107144107	5,3,0	299224136	0,2,1	339	150	0.0292089	0.287172	0.904,0.955,1.0	1.0,0.98,0.984	-0.035
109226	ENSG00000178921.14	PFAS	chr17	+	8255594	8255691	8255026	8255132	8255804	8255910	109226	62,96,65	5,3,0	203,140,94	0,2,1	247	150	0.0180139	0.204638	0.883,0.951,1.0	1.0,0.977,0.983	-0.042
109227	ENSG00000178921.14	PFAS	chr17	+	8256001	8256407	8255804	8255910	8256523	8256648	109227	139139108	0,1,0	357191199	0,0,0	556	150	1	1	1.0,0.974,1.0	1.0,1.0,1.0	-0.009
109228	ENSG00000178921.14	PFAS	chr17	+	8256096	8256407	8255804	8255910	8256523	8256648	109228	138139108	0,1,0	357190198	0,0,0	461	150	1	1	1.0,0.978,1.0	1.0,1.0,1.0	-0.007
109229	ENSG00000178921.14	PFAS	chr17	+	8263114	8263265	8262919	8262993	8263574	8263636	109229	149227156	0,0,0	743344271	1,0,0	301	150	1	1	1.0,1.0,1.0	0.997,1.0,1.0	0.001
109230	ENSG00000178999.13	AURKB	chr17	-	8206749	8206888	8206490	8206639	8207255	8207367	109230	96,115,69	0,0,0	666333252	2,0,0	289	150	1	1	1.0,1.0,1.0	0.994,1.0,1.0	0.002
109231	ENSG00000178999.13	AURKB	chr17	-	8209953	8210009	8207737	8207840	8210176	8210254	109231	1,2,2	98,126,97	10,5,1	631429263	206	150	1	1	0.007,0.011,0.015	0.011,0.008,0.003	0.004
109232	ENSG00000178999.13	AURKB	chr17	-	8209953	8210009	8207737	8207901	8210176	8210254	109232	0,1,0	0,1,14	3,4,0	0,0,1	206	150	1	1	NA,0.421,0.0	1.0,1.0,0.0	-0.456
109233	ENSG00000179029.15	TMEM107	chr17	-	8175958	8176021	8173741	8175857	8176199	8176399	109233	48,33,31	0,0,0	46,34,32	0,1,0	213	150	1	1	1.0,1.0,1.0	1.0,0.96,1.0	0.013
109234	ENSG00000179029.15	TMEM107	chr17	-	8175958	8176021	8174002	8174272	8176199	8176399	109234	1,3,0	12,20,11	8,1,3	20,22,9	213	150	0.0311609	0.3003	0.055,0.096,0.0	0.22,0.031,0.19	-0.097
109235	ENSG00000179029.15	TMEM107	chr17	-	8175958	8176080	8173741	8175857	8176199	8176399	109235	51,35,33	0,0,0	39,38,39	0,1,0	272	150	1	1	1.0,1.0,1.0	1.0,0.954,1.0	0.015
109236	ENSG00000179029.15	TMEM107	chr17	-	8175958	8176080	8174002	8174272	8176199	8176399	109236	1,1,1	12,20,11	2,3,2	20,22,9	272	150	0.097234	0.655835	0.044,0.027,0.048	0.052,0.07,0.109	-0.037
109237	ENSG00000179029.15	TMEM107	chr17	-	8175958	8176122	8173741	8175857	8176199	8176399	109237	51,37,32	0,0,0	41,38,39	0,1,0	314	150	1	1	1.0,1.0,1.0	1.0,0.948,1.0	0.017
109238	ENSG00000179029.15	TMEM107	chr17	-	8175958	8176122	8174002	8174272	8176199	8176399	109238	1,1,0	12,20,11	4,3,2	20,22,9	314	150	1	1	0.038,0.023,0.0	0.087,0.061,0.096	-0.061
109239	ENSG00000220205.9	VAMP2	chr17	-	8162250	8162369	8161607	8161766	8163466	8163546	109239	0,5,2	0,0,0	5,0,0	0,0,1	269	150	1	1	NA,1.0,1.0	1.0,NA,0.0	0.5
109240	ENSG00000220205.9	VAMP2	chr17	-	8162542	8162956	8162248	8162369	8163466	8163546	109240	25,26,14	0,5,2	15,13,14	5,0,0	564	150	0.510707	1	1.0,0.58,0.651	0.444,1.0,1.0	-0.071
109241	ENSG00000220205.9	VAMP2	chr17	-	8162877	8162956	8162248	8162369	8163466	8163546	109241	360433252	0,5,2	311200151	5,0,0	229	150	1	1	1.0,0.983,0.988	0.976,1.0,1.0	-0.002
109242	ENSG00000170043.12	TRAPPC1	chr17	-	7931562	7931576	7931094	7931149	7931730	7931829	109242	53,46,31	4,7,7	95,37,49	5,8,3	164	150	0.273062	1	0.924,0.857,0.802	0.946,0.809,0.937	-0.036
109243	ENSG00000170043.12	TRAPPC1	chr17	-	7931751	7931829	7931505	7931576	7931939	7931962	109243	6,1,5	0,0,0	11,5,1	0,0,1	228	150	1	1	1.0,1.0,1.0	1.0,1.0,0.397	0.201
109244	ENSG00000170043.12	TRAPPC1	chr17	-	7931755	7931829	7931505	7931576	7931939	7931962	109244	7,1,4	0,0,0	8,8,3	0,0,1	224	150	1	1	1.0,1.0,1.0	1.0,1.0,0.668	0.111
109245	ENSG00000126581.13	BECN1	chr17	-	42812258	42812356	42811723	42811797	42813947	42813989	109245	1,2,8	132166130	2,2,0	225149109	248	150	0.829542	1	0.005,0.007,0.036	0.005,0.008,0.0	0.012
109246	ENSG00000126581.13	BECN1	chr17	-	42814523	42814667	42813902	42814008	42815907	42816054	109246	128159131	0,0,0	271,138,98	0,0,1	294	150	1	1	1.0,1.0,1.0	1.0,1.0,0.98	0.007
109247	ENSG00000126581.13	BECN1	chr17	-	42818543	42818936	42818220	42818415	42819547	42819609	109247	189221150	2,2,0	277178174	5,1,0	543	150	0.490549	1	0.963,0.968,1.0	0.939,0.98,1.0	0.004
109248	ENSG00000126581.13	BECN1	chr17	-	42818786	42818936	42818543	42818680	42819547	42819609	109248	98,135,97	0,0,1	193,119,98	0,0,0	300	150	1	1	1.0,1.0,0.98	1.0,1.0,1.0	-0.007
109249	ENSG00000170049.10	KCNAB3	chr17	-	7923338	7923544	7922938	7923179	7923710	7923831	109249	23,12,7	0,2,0	26,26,16	1,1,0	356	150	1	1	1.0,0.717,1.0	0.916,0.916,1.0	-0.038
109250	ENSG00000170049.10	KCNAB3	chr17	-	7923338	7923631	7922938	7923179	7923710	7923831	109250	1,6,4	0,2,0	2,2,4	1,1,0	443	150	0.782351	1	1.0,0.504,1.0	0.404,0.404,1.0	0.232
109251	ENSG00000170049.10	KCNAB3	chr17	-	7923455	7923631	7921858	7923179	7923710	7923831	109251	18,18,22	0,2,0	27,19,24	1,1,0	326	150	1	1	1.0,0.805,1.0	0.926,0.897,1.0	-0.006
109252	ENSG00000170049.10	KCNAB3	chr17	-	7925096	7925526	7924414	7924498	7925682	7925726	109252	2,5,2	0,2,0	9,3,5	0,0,0	580	150	0.631641	1	1.0,0.393,1.0	1.0,1.0,1.0	-0.202
109253	ENSG00000170049.10	KCNAB3	chr17	-	7925096	7925526	7924414	7924500	7925682	7925726	109253	14,22,7	4,0,0	31,22,19	9,4,2	580	150	0.0424706	0.372743	0.475,1.0,1.0	0.471,0.587,0.711	0.235
109254	ENSG00000170049.10	KCNAB3	chr17	-	7925309	7925526	7924628	7925183	7925682	7925726	109254	0,2,0	10,27,18	1,1,2	49,29,23	367	150	1	1	0.0,0.029,0.0	0.008,0.014,0.034	-0.009
109255	ENSG00000101782.15	RIOK3	chr18	+	23477156	23477268	23477005	23477086	23479316	23479424	109255	89,131,62	0,0,0	198,130,70	4,1,0	262	150	0.515062	1	1.0,1.0,1.0	0.966,0.987,1.0	0.016
109256	ENSG00000101782.15	RIOK3	chr18	+	23479315	23479424	23477187	23477268	23481171	23481365	109256	164254111	0,0,0	363195119	0,2,0	259	150	1	1	1.0,1.0,1.0	1.0,0.983,1.0	0.006
109257	ENSG00000183011.14	NAA38	chr17	-	7863992	7864166	7857014	7857198	7883234	7883335	109257	0,0,0	159175118	4,0,2	352184158	324	150	1	1	0.0,0.0,0.0	0.005,0.0,0.006	-0.004
109259	ENSG00000132510.11	KDM6B	chr17	+	7841910	7842040	7839990	7840024	7844900	7845020	109259	0,0,4	49,48,32	1,8,2	122,85,70	280	150	0.290584	1	0.0,0.0,0.063	0.004,0.048,0.015	-0.001
109261	ENSG00000132510.11	KDM6B	chr17	+	7841910	7842172	7839990	7840024	7844900	7845020	109261	0,6,0	49,48,32	1,5,2	122,85,70	412	150	0.640466	1	0.0,0.044,0.0	0.003,0.021,0.01	0.003
109263	ENSG00000132510.11	KDM6B	chr17	+	7841910	7842177	7839990	7840024	7844900	7845020	109263	0,0,0	49,48,32	3,5,2	122,85,70	417	150	0.81442	1	0.0,0.0,0.0	0.009,0.021,0.01	-0.013
109265	ENSG00000108947.5	EFNB3	chr17	+	7705860	7705993	7705201	7705720	7707957	7708250	109265	0,0,0	133178165	6,0,1	253160157	283	150	1	1	0.0,0.0,0.0	0.012,0.0,0.003	-0.005
109266	ENSG00000108947.5	EFNB3	chr17	+	7708434	7708479	7707957	7708250	7708634	7708739	109266	106,137,90	0,0,1	175121114	0,0,0	195	150	1	1	1.0,1.0,0.986	1.0,1.0,1.0	-0.005
109267	ENSG00000108947.5	EFNB3	chr17	+	7708434	7708505	7707957	7708250	7708634	7708739	109267	156184111	0,0,1	252154139	0,0,0	221	150	1	1	1.0,1.0,0.987	1.0,1.0,1.0	-0.004
109273	ENSG00000141499.17	WRAP53	chr17	+	7702992	7703122	7701656	7702846	7703242	7703502	109273	63,80,47	0,0,0	191,131,94	0,0,2	280	150	1	1	1.0,1.0,1.0	1.0,1.0,0.962	0.013
109274	ENSG00000129244.9	ATP1B2	chr17	+	7653453	7653502	7650925	7651630	7653840	7653945	109274	7,6,5	0,0,0	17,4,15	0,0,1	199	150	1	1	1.0,1.0,1.0	1.0,1.0,0.919	0.027
109275	ENSG00000129245.12	FXR2	chr17	-	7592699	7593181	7592503	7592599	7593402	7593625	109275	427505286	0,0,0	715418407	0,1,0	632	150	1	1	1.0,1.0,1.0	1.0,0.99,1.0	0.003
109276	ENSG00000129245.12	FXR2	chr17	-	7601408	7601515	7595823	7595994	7602908	7603002	109276	266276131	2,0,0	357213183	2,0,0	257	150	1	1	0.987,1.0,1.0	0.99,1.0,1.0	-0.001
109277	ENSG00000129245.12	FXR2	chr17	-	7605644	7605766	7604008	7604080	7606096	7606149	109277	169224152	0,1,0	396193197	0,0,0	272	150	1	1	1.0,0.992,1.0	1.0,1.0,1.0	-0.003
109279	ENSG00000129255.16	MPDU1	chr17	+	7585617	7585797	7583894	7583965	7585950	7586078	109279	6,6,1	0,0,0	18,12,8	0,0,1	330	150	1	1	1.0,1.0,1.0	1.0,1.0,0.784	0.072
109287	ENSG00000129255.16	MPDU1	chr17	+	7586898	7586966	7586655	7586777	7587160	7587271	109287	126,143,88	0,2,2	215152146	2,1,1	218	150	1	1	1.0,0.98,0.968	0.987,0.991,0.99	-0.007
109289	ENSG00000129255.16	MPDU1	chr17	+	7586898	7586993	7586655	7586777	7587160	7587271	109289	210226141	0,2,2	353231224	2,1,1	245	150	1	1	1.0,0.986,0.977	0.991,0.993,0.993	-0.005
109290	ENSG00000277957.1	SENP3-EIF4A1	chr17	+	7565694	7565764	7565439	7565587	7570355	7570493	109290	0,5,0	0,0,1	6,5,2	0,1,0	220	150	1	1	NA,1.0,0.0	1.0,0.773,1.0	-0.424
109291	ENSG00000277957.1	SENP3-EIF4A1	chr17	+	7570683	7570764	7570355	7570493	7571372	7571479	109291	2,0,3	0,3,0	0,1,4	2,3,3	231	150	0.0160914	0.188622	1.0,0.0,1.0	0.0,0.178,0.464	0.453
109292	ENSG00000277957.1	SENP3-EIF4A1	chr17	+	7570683	7570933	7570355	7570493	7571372	7571479	109292	176182107	0,3,0	305192160	2,3,3	400	150	0.151369	0.879576	1.0,0.958,1.0	0.983,0.96,0.952	0.021
109293	ENSG00000277957.1	SENP3-EIF4A1	chr17	+	7570857	7570933	7570680	7570764	7571372	7571479	109293	176180106	6,0,4	302191160	1,4,6	226	150	0.701557	1	0.951,1.0,0.946	0.995,0.969,0.947	-0.005
109294	ENSG00000277957.1	SENP3-EIF4A1	chr17	+	7572491	7572864	7571372	7571479	7574259	7574308	109294	133918081038	7,2,2	165715531463	18,17,11	523	150	1.29005e-05	0.000834474	0.982,0.996,0.993	0.964,0.963,0.974	0.023
109295	ENSG00000277957.1	SENP3-EIF4A1	chr17	+	7572491	7572868	7571372	7571479	7574259	7574308	109295	1,0,0	7,2,2	0,0,2	18,17,11	527	150	1	1	0.039,0.0,0.0	0.0,0.0,0.049	-0.003
109296	ENSG00000277957.1	SENP3-EIF4A1	chr17	+	7573399	7573533	7572283	7572864	7574259	7574308	109296	2,2,0	133818081038	4,2,2	165715531462	284	150	1	1	0.001,0.001,0.0	0.001,0.001,0.001	0
109297	ENSG00000277957.1	SENP3-EIF4A1	chr17	+	7574521	7574726	7574259	7574308	7575118	7575258	109297	345335245	0,7,6	762457366	2,6,8	355	150	0.533737	1	1.0,0.953,0.945	0.994,0.97,0.951	-0.006
109298	ENSG00000277957.1	SENP3-EIF4A1	chr17	+	7574545	7574726	7574259	7574308	7575118	7575258	109298	254130671873	0,7,6	414632992885	2,6,8	331	150	1	1	1.0,0.995,0.993	0.999,0.996,0.994	0
109299	ENSG00000277957.1	SENP3-EIF4A1	chr17	+	7574547	7574726	7574259	7574308	7575118	7575258	109299	23,17,7	0,7,6	16,20,14	2,6,8	329	150	0.706388	1	1.0,0.525,0.347	0.785,0.603,0.444	0.013
109300	ENSG00000277957.1	SENP3-EIF4A1	chr17	+	7575118	7575256	7574259	7574308	7576523	7576692	109300	0,7,8	0,0,0	0,5,10	1,0,0	288	150	1	1	NA,1.0,1.0	0.0,1.0,1.0	0.333
109301	ENSG00000277957.1	SENP3-EIF4A1	chr17	+	7576310	7576400	7575118	7575258	7576523	7576692	109301	3,1,2	386342212549	6,9,7	737848904345	240	150	1	1	0.0,0.0,0.0	0.001,0.001,0.001	-0.001
109302	ENSG00000277957.1	SENP3-EIF4A1	chr17	+	7576354	7576400	7575118	7575258	7576523	7576692	109302	0,4,0	386342212549	5,1,4	737848904345	196	150	1	1	0.0,0.001,0.0	0.001,0.0,0.001	0
109303	ENSG00000277957.1	SENP3-EIF4A1	chr17	+	7578100	7578244	7577826	7577916	7578341	7578715	109303	240925731529	0,0,0	476529072588	7,2,5	294	150	1	1	1.0,1.0,1.0	0.997,0.999,0.996	0.003
109304	ENSG00000105255.11	FSD1	chr19	+	4305276	4305293	4304699	4304761	4305945	4306041	109304	1,1,0	292364256	3,0,0	748394335	167	150	1	1	0.003,0.002,0.0	0.004,0.0,0.0	0
109305	ENSG00000105255.11	FSD1	chr19	+	4316558	4316729	4311841	4312051	4317181	4317280	109305	3,0,0	440439314	2,3,1	949544452	321	150	1	1	0.003,0.0,0.0	0.001,0.003,0.001	-0.001
109306	ENSG00000105255.11	FSD1	chr19	+	4316633	4316729	4311841	4312051	4317181	4317280	109306	0,0,0	440439314	2,0,0	949544452	246	150	1	1	0.0,0.0,0.0	0.001,0.0,0.0	0
109307	ENSG00000105255.11	FSD1	chr19	+	4317154	4317280	4311841	4312051	4318345	4318505	109307	460499346	1,2,0	759513510	0,0,0	276	150	1	1	0.996,0.993,1.0	1.0,1.0,1.0	-0.004
109308	ENSG00000105255.11	FSD1	chr19	+	4317154	4317280	4311841	4312051	4322985	4323146	109308	14,23,13	2,3,0	20,25,26	0,0,0	276	150	0.0281413	0.279898	0.792,0.806,1.0	1.0,1.0,1.0	-0.134
109309	ENSG00000105255.11	FSD1	chr19	+	4322875	4323146	4318871	4318951	4323347	4323436	109309	87,127,73	0,2,0	187118120	1,0,0	421	150	1	1	1.0,0.958,1.0	0.985,1.0,1.0	-0.009
109310	ENSG00000105255.11	FSD1	chr19	+	4322875	4323182	4318871	4318951	4323347	4323436	109310	80,98,62	0,2,0	157,107,98	1,0,0	457	150	1	1	1.0,0.941,1.0	0.981,1.0,1.0	-0.013
109311	ENSG00000105255.11	FSD1	chr19	+	4322875	4323213	4318871	4318951	4323347	4323436	109311	309399249	0,2,0	809395394	1,0,0	488	150	1	1	1.0,0.984,1.0	0.996,1.0,1.0	-0.004
109312	ENSG00000105255.11	FSD1	chr19	+	4322875	4323237	4318871	4318951	4323347	4323436	109312	876979590	0,2,0	1672968893	1,0,0	512	150	1	1	1.0,0.993,1.0	0.998,1.0,1.0	-0.002
109313	ENSG00000105255.11	FSD1	chr19	+	4322985	4323182	4318871	4318951	4323347	4323436	109313	278385340	0,2,0	616464501	1,0,0	347	150	1	1	1.0,0.988,1.0	0.996,1.0,1.0	-0.003
109314	ENSG00000248871.1	TNFSF12-TNFSF13	chr17	+	7556779	7556902	7550942	7550978	7559845	7559893	109314	3,4,0	0,0,0	0,0,1	3,0,0	273	150	1	1	1.0,1.0,NA	0.0,NA,1.0	0.5
109315	ENSG00000239697.11	TNFSF12	chr17	+	7553586	7553825	7550609	7550974	7556777	7556902	109315	3,0,7	4,3,0	5,3,4	0,1,2	389	150	0.0960157	0.650331	0.224,0.0,1.0	1.0,0.536,0.435	-0.249
109316	ENSG00000187838.17	PLSCR3	chr17	-	7393143	7393308	7392790	7392880	7393466	7393509	109316	14,15,1	0,0,0	11,9,5	0,2,0	315	150	1	1	1.0,1.0,1.0	1.0,0.682,1.0	0.106
109317	ENSG00000187838.17	PLSCR3	chr17	-	7393143	7393308	7392790	7392952	7393466	7393509	109317	122,112,80	18,28,18	217,99,106	29,19,20	315	150	0.301046	1	0.763,0.656,0.679	0.781,0.713,0.716	-0.037
109318	ENSG00000187838.17	PLSCR3	chr17	-	7393143	7393355	7392790	7392880	7393466	7393509	109318	14,15,0	0,0,0	13,9,5	0,2,0	362	150	1	1	1.0,1.0,NA	1.0,0.651,1.0	0.116
109319	ENSG00000187838.17	PLSCR3	chr17	-	7393143	7393355	7392790	7392952	7393466	7393509	109319	122,112,79	18,28,18	219,99,106	29,19,20	362	150	0.294056	1	0.737,0.624,0.645	0.758,0.683,0.687	-0.041
109320	ENSG00000187838.17	PLSCR3	chr17	-	7393143	7393355	7392790	7392952	7394103	7394535	109320	121,112,79	6,0,0	222,99,106	0,0,0	362	150	0.199307	1	0.893,1.0,1.0	1.0,1.0,1.0	-0.036
109321	ENSG00000187838.17	PLSCR3	chr17	-	7393143	7393548	7392790	7392952	7394103	7394535	109321	260234161	6,0,0	418220179	0,0,0	555	150	0.419542	1	0.921,1.0,1.0	1.0,1.0,1.0	-0.026
109322	ENSG00000187838.17	PLSCR3	chr17	-	7393206	7393308	7392883	7392952	7393466	7393509	109322	0,4,2	18,28,18	2,0,2	29,19,20	252	150	0.385459	1	0.0,0.078,0.062	0.039,0.0,0.056	0.015
109323	ENSG00000187838.17	PLSCR3	chr17	-	7393206	7393355	7392883	7392952	7393466	7393509	109323	1,8,1	18,28,18	4,0,2	29,19,20	299	150	0.286309	1	0.027,0.125,0.027	0.065,0.0,0.048	0.022
109324	ENSG00000187838.17	PLSCR3	chr17	-	7393206	7393355	7392883	7392952	7394103	7394535	109324	0,8,1	6,0,0	6,0,2	0,0,0	299	150	1	1	0.0,1.0,1.0	1.0,NA,1.0	-0.333
109325	ENSG00000187838.17	PLSCR3	chr17	-	7393206	7393364	7392883	7392952	7393466	7393482	109325	105,119,63	18,28,18	177,99,88	29,19,20	308	150	0.423873	1	0.74,0.674,0.63	0.748,0.717,0.682	-0.034
109326	ENSG00000187838.17	PLSCR3	chr17	-	7393206	7393509	7392883	7392952	7394103	7394267	109326	4,11,4	6,0,0	6,10,2	0,0,0	453	150	0.0156915	0.185181	0.181,1.0,1.0	1.0,1.0,1.0	-0.273
109327	ENSG00000187838.17	PLSCR3	chr17	-	7393206	7393548	7392883	7392952	7394103	7394535	109327	2,10,2	6,0,0	5,5,2	0,0,0	492	150	0.0144262	0.174326	0.092,1.0,1.0	1.0,1.0,1.0	-0.303
109328	ENSG00000187838.17	PLSCR3	chr17	-	7393466	7393509	7392883	7393355	7394103	7394176	109328	3,1,3	0,0,0	3,7,0	5,0,0	193	150	1	1	1.0,1.0,1.0	0.318,1.0,NA	0.341
109329	ENSG00000187838.17	PLSCR3	chr17	-	7393466	7393548	7392790	7392952	7394103	7394535	109329	5,9,10	6,0,0	13,9,9	0,0,0	232	150	0.0182613	0.206584	0.35,1.0,1.0	1.0,1.0,1.0	-0.217
109330	ENSG00000215041.10	NEURL4	chr17	-	7317460	7317571	7317204	7317370	7317787	7317932	109330	66,82,43	2,4,3	139,76,64	0,0,0	261	150	0.00104704	0.0251925	0.95,0.922,0.892	1.0,1.0,1.0	-0.079
109331	ENSG00000215041.10	NEURL4	chr17	-	7317460	7317678	7317204	7317370	7317787	7317932	109331	75,92,49	2,4,3	152,84,72	0,0,0	368	150	0.000344427	0.0107283	0.939,0.904,0.869	1.0,1.0,1.0	-0.096
109332	ENSG00000215041.10	NEURL4	chr17	-	7317460	7317705	7317204	7317370	7317787	7317932	109332	80,96,51	2,4,3	156,88,75	0,0,0	395	150	0.000312997	0.00996183	0.938,0.901,0.866	1.0,1.0,1.0	-0.098
109333	ENSG00000141524.17	TMC6	chr17	-	78124888	78124985	78124178	78124655	78125157	78125263	109333	8,7,11	0,1,0	18,20,33	0,0,0	247	150	1	1	1.0,0.81,1.0	1.0,1.0,1.0	-0.063
109334	ENSG00000141524.17	TMC6	chr17	-	78126776	78126891	78126523	78126648	78128611	78128782	109334	21,19,17	1,0,0	26,29,26	0,0,0	265	150	1	1	0.922,1.0,1.0	1.0,1.0,1.0	-0.026
109335	ENSG00000261915.6	RP11-542C16.2	chr17	-	7313028	7313058	7312660	7312839	7313211	7313291	109335	40,50,28	0,0,0	50,47,29	0,1,0	180	150	1	1	1.0,1.0,1.0	1.0,0.975,1.0	0.008
109336	ENSG00000261915.6	RP11-542C16.2	chr17	-	7313028	7313146	7312660	7312839	7313211	7313291	109336	210249158	0,0,0	298231190	0,1,0	268	150	1	1	1.0,1.0,1.0	1.0,0.992,1.0	0.003
109337	ENSG00000261915.6	RP11-542C16.2	chr17	-	7313379	7313684	7313211	7313291	7313905	7313988	109337	301394212	0,4,0	288263206	1,6,8	455	150	0.000924468	0.0229679	1.0,0.97,1.0	0.99,0.935,0.895	0.05
109338	ENSG00000261915.6	RP11-542C16.2	chr17	-	7313379	7313684	7313211	7313291	7314079	7314159	109338	301390212	0,0,0	288262210	4,1,0	455	150	0.555878	1	1.0,1.0,1.0	0.96,0.989,1.0	0.017
109339	ENSG00000261915.6	RP11-542C16.2	chr17	-	7313567	7313684	7313379	7313469	7313905	7313988	109339	357429284	0,0,0	435385296	1,0,0	267	150	1	1	1.0,1.0,1.0	0.996,1.0,1.0	0.001
109340	ENSG00000261915.6	RP11-542C16.2	chr17	-	7313899	7313988	7313567	7313721	7314079	7314159	109340	277351205	0,0,0	541266271	0,0,1	239	150	1	1	1.0,1.0,1.0	1.0,1.0,0.994	0.002
109341	ENSG00000261915.6	RP11-542C16.2	chr17	-	7313905	7313988	7313207	7313684	7314079	7314087	109341	276354204	0,0,0	540266271	0,0,4	233	150	1	1	1.0,1.0,1.0	1.0,1.0,0.978	0.007
109342	ENSG00000132507.18	EIF5A	chr17	+	7307591	7307752	7306998	7307115	7309596	7309800	109342	138200152	0,0,0	673287244	0,0,4	311	150	1	1	1.0,1.0,1.0	1.0,1.0,0.967	0.011
109343	ENSG00000132507.18	EIF5A	chr17	+	7307591	7307752	7306998	7307115	7309614	7309800	109343	189222641580	30,39,27	897533662767	68,52,25	311	150	0.00161014	0.0346845	0.968,0.966,0.966	0.985,0.969,0.982	-0.012
109344	ENSG00000132507.18	EIF5A	chr17	+	7307591	7307888	7306998	7307115	7309614	7310453	109344	136195144	30,39,27	625277239	68,52,25	447	150	0.0179851	0.204413	0.603,0.627,0.642	0.755,0.641,0.762	-0.095
109345	ENSG00000132507.18	EIF5A	chr17	+	7307609	7307752	7306998	7307115	7309596	7309800	109345	123186134	0,0,0	591254212	0,0,4	293	150	1	1	1.0,1.0,1.0	1.0,1.0,0.964	0.012
109346	ENSG00000132507.18	EIF5A	chr17	+	7307609	7307752	7306998	7307115	7309614	7309800	109346	187522451559	30,39,27	888633312730	68,52,25	293	150	0.00164985	0.0352825	0.97,0.967,0.967	0.985,0.97,0.982	-0.011
109347	ENSG00000132507.18	EIF5A	chr17	+	7307609	7307888	7306998	7307115	7309614	7310453	109347	121181126	30,39,27	543244207	68,52,25	429	150	0.0290839	0.286254	0.585,0.619,0.62	0.736,0.621,0.743	-0.092
109348	ENSG00000132507.18	EIF5A	chr17	+	7307609	7308108	7306998	7307115	7309614	7310453	109348	121178127	30,39,27	549244206	68,52,25	649	150	0.0309497	0.298965	0.482,0.513,0.521	0.651,0.52,0.656	-0.104
109349	ENSG00000132507.18	EIF5A	chr17	+	7307647	7307752	7306998	7307115	7309596	7309800	109349	2,9,8	0,0,0	50,13,11	0,0,4	255	150	0.226381	1	1.0,1.0,1.0	1.0,1.0,0.618	0.127
109350	ENSG00000132507.18	EIF5A	chr17	+	7307647	7307752	7306998	7307115	7309614	7309800	109350	167719441356	30,39,27	810129402367	68,52,25	255	150	0.00112349	0.0265309	0.97,0.967,0.967	0.986,0.971,0.982	-0.012
109351	ENSG00000132507.18	EIF5A	chr17	+	7307647	7307888	7306998	7307115	7309614	7310453	109351	0,5,0	30,39,27	2,3,6	68,52,25	391	150	0.223327	1	0.0,0.047,0.0	0.011,0.022,0.084	-0.023
109352	ENSG00000132507.18	EIF5A	chr17	+	7307647	7308108	7306998	7307115	7309614	7310453	109352	0,1,1	30,39,27	1,0,2	68,52,25	611	150	1	1	0.0,0.006,0.009	0.004,0.0,0.019	-0.003
109353	ENSG00000132507.18	EIF5A	chr17	+	7307647	7308113	7306998	7307115	7309614	7309800	109353	88126111	30,39,27	214,101,93	68,52,25	616	150	0.350548	1	0.417,0.44,0.5	0.434,0.321,0.475	0.042
109354	ENSG00000132507.18	EIF5A	chr17	+	7307647	7308133	7306998	7307115	7309614	7309800	109354	11,16,18	30,39,27	16,6,11	68,52,25	636	150	0.00891344	0.122678	0.08,0.088,0.136	0.053,0.026,0.094	0.044
109355	ENSG00000132507.18	EIF5A	chr17	+	7308480	7308573	7307539	7307752	7309614	7310453	109355	2,0,0	175920761437	0,0,0	836430962538	243	150	1	1	0.001,0.0,0.0	0.0,0.0,0.0	0
109356	ENSG00000132507.18	EIF5A	chr17	+	7308480	7308573	7307973	7308113	7309614	7310453	109356	2,0,0	78,114,97	0,0,0	198,95,84	243	150	1	1	0.016,0.0,0.0	0.0,0.0,0.0	0.005
109357	ENSG00000132507.18	EIF5A	chr17	+	7311545	7311650	7311349	7311481	7311821	7312463	109357	27,40,27	0,0,0	107,60,58	0,4,0	255	150	0.694788	1	1.0,1.0,1.0	1.0,0.898,1.0	0.034
109358	ENSG00000132507.18	EIF5A	chr17	+	7311545	7311651	7311349	7311481	7311821	7311868	109358	151217851081	0,0,0	364224132000	0,4,0	256	150	1	1	1.0,1.0,1.0	1.0,0.997,1.0	0.001
109359	ENSG00000132507.18	EIF5A	chr17	+	7311545	7311655	7311349	7311481	7311821	7312463	109359	28,46,30	0,0,0	109,66,62	0,4,0	260	150	0.669627	1	1.0,1.0,1.0	1.0,0.905,1.0	0.032
109360	ENSG00000132507.18	EIF5A	chr17	+	7311577	7311650	7311349	7311481	7311821	7312463	109360	12001357832	0,0,0	317418151620	0,4,0	223	150	1	1	1.0,1.0,1.0	1.0,0.997,1.0	0.001
109361	ENSG00000132507.18	EIF5A	chr17	+	7311577	7311655	7311349	7311481	7311821	7312463	109361	13401505909	0,0,0	345920211764	0,4,0	228	150	1	1	1.0,1.0,1.0	1.0,0.997,1.0	0.001
109362	ENSG00000004975.12	DVL2	chr17	-	7226892	7226958	7226420	7226639	7227089	7227269	109362	2,0,3	153159101	15,5,2	271201171	216	150	0.0223468	0.238383	0.009,0.0,0.02	0.037,0.017,0.008	-0.011
109363	ENSG00000004975.12	DVL2	chr17	-	7230880	7230953	7230727	7230797	7234068	7234517	109363	1,0,0	112141103	1,2,0	323177138	223	150	1	1	0.006,0.0,0.0	0.002,0.008,0.0	-0.001
109364	ENSG00000161939.19	RNASEK-C17orf49	chr17	+	7013318	7013515	7012634	7012761	7013665	7013742	109364	40,21,11	14121715998	23,18,11	213613261075	347	150	0.902121	1	0.012,0.005,0.005	0.005,0.006,0.004	0.002
109365	ENSG00000161939.19	RNASEK-C17orf49	chr17	+	7013318	7013515	7012659	7012757	7013665	7013742	109365	0,0,0	181221123	2,2,0	236190128	347	150	1	1	0.0,0.0,0.0	0.004,0.005,0.0	-0.003
109366	ENSG00000161939.19	RNASEK-C17orf49	chr17	+	7013318	7013516	7012659	7012757	7013665	7013742	109366	57,58,9	181221123	27,32,15	236190128	348	150	0.00307379	0.0562156	0.12,0.102,0.031	0.047,0.068,0.048	0.03
109367	ENSG00000161939.19	RNASEK-C17orf49	chr17	+	7013318	7013535	7012659	7012757	7013665	7013742	109367	3,7,4	181221123	7,2,3	236190128	367	150	1	1	0.007,0.013,0.013	0.012,0.004,0.009	0.003
109368	ENSG00000161939.19	RNASEK-C17orf49	chr17	+	7013318	7013555	7012634	7012761	7013665	7013742	109368	49,29,11	14121715998	21,18,11	213613261075	387	150	0.770338	1	0.013,0.007,0.004	0.004,0.005,0.004	0.004
109369	ENSG00000161939.19	RNASEK-C17orf49	chr17	+	7013318	7013555	7012659	7012757	7013665	7013742	109369	9,8,0	181221123	0,2,0	236190128	387	150	0.966022	1	0.019,0.014,0.0	0.0,0.004,0.0	0.01
109370	ENSG00000161939.19	RNASEK-C17orf49	chr17	+	7013414	7013515	7012634	7012761	7013665	7013742	109370	0,0,0	14121715998	2,1,0	213613261075	251	150	1	1	0.0,0.0,0.0	0.001,0.0,0.0	0
109371	ENSG00000161939.19	RNASEK-C17orf49	chr17	+	7013414	7013515	7012659	7012757	7013665	7013742	109371	0,0,0	181221123	4,0,0	236190128	251	150	1	1	0.0,0.0,0.0	0.01,0.0,0.0	-0.003
109372	ENSG00000161939.19	RNASEK-C17orf49	chr17	+	7013414	7013516	7012634	7012761	7013665	7013742	109372	52,53,7	14121715998	16,27,14	213613261075	252	150	0.00422178	0.0708194	0.021,0.018,0.004	0.004,0.012,0.008	0.006
109373	ENSG00000161939.19	RNASEK-C17orf49	chr17	+	7013414	7013516	7012659	7012757	7013665	7013742	109373	52,53,7	181221123	18,25,14	236190128	252	150	0.000757361	0.0197372	0.146,0.125,0.033	0.043,0.073,0.061	0.042
109374	ENSG00000161939.19	RNASEK-C17orf49	chr17	+	7013414	7013535	7012634	7012761	7013665	7013742	109374	2,7,4	14121715998	7,1,3	213613261075	271	150	1	1	0.001,0.002,0.002	0.002,0.0,0.002	0
109375	ENSG00000161939.19	RNASEK-C17orf49	chr17	+	7013414	7013535	7012659	7012757	7013665	7013742	109375	2,7,4	181221123	9,0,3	236190128	271	150	0.771401	1	0.006,0.017,0.018	0.021,0.0,0.013	0.002
109376	ENSG00000161939.19	RNASEK-C17orf49	chr17	+	7013414	7013555	7012634	7012761	7013665	7013742	109376	9,8,0	14121715998	0,1,0	213613261075	291	150	1	1	0.003,0.002,0.0	0.0,0.0,0.0	0.002
109377	ENSG00000161939.19	RNASEK-C17orf49	chr17	+	7013414	7013555	7012659	7012757	7013665	7013742	109377	9,8,0	181221123	2,0,0	236190128	291	150	0.332314	1	0.025,0.018,0.0	0.004,0.0,0.0	0.013
109378	ENSG00000161939.19	RNASEK-C17orf49	chr17	+	7014818	7014878	7014144	7014277	7015061	7015073	109378	73,78,72	11,0,1	280138117	15,8,2	210	150	0.840434	1	0.826,1.0,0.981	0.93,0.925,0.977	-0.008
109379	ENSG00000161939.19	RNASEK-C17orf49	chr17	+	7015366	7015459	7015061	7015156	7015773	7015875	109379	8,6,0	209220177	4,0,3	517299240	243	150	0.820228	1	0.023,0.017,0.0	0.005,0.0,0.008	0.009
109380	ENSG00000161939.19	RNASEK-C17orf49	chr17	+	7015604	7015873	7015061	7015156	7016494	7016685	109380	0,1,0	13,32,14	1,0,0	34,33,29	419	150	1	1	0.0,0.011,0.0	0.01,0.0,0.0	0
109381	ENSG00000161939.19	RNASEK-C17orf49	chr17	+	7015604	7015875	7015061	7015156	7016494	7016685	109381	473543277	13,32,14	1202506390	34,33,29	421	150	0.659362	1	0.928,0.858,0.876	0.926,0.845,0.827	0.021
109382	ENSG00000161939.19	RNASEK-C17orf49	chr17	+	7015604	7015906	7015061	7015156	7016494	7016685	109382	30,35,19	13,32,14	60,36,30	34,33,29	452	150	0.693628	1	0.434,0.266,0.311	0.369,0.266,0.256	0.04
109383	ENSG00000161939.19	RNASEK-C17orf49	chr17	+	7015773	7015873	7014144	7015156	7016494	7016685	109383	178175139	13,32,14	428253200	34,33,29	250	150	0.843621	1	0.891,0.766,0.856	0.883,0.821,0.805	0.001
109384	ENSG00000161939.19	RNASEK-C17orf49	chr17	+	7015773	7015906	7014144	7015156	7016494	7016685	109384	208210159	13,32,14	492289229	34,33,29	283	150	0.939734	1	0.895,0.777,0.858	0.885,0.823,0.807	0.005
109385	ENSG00000161939.19	RNASEK-C17orf49	chr17	+	7016949	7017014	7016494	7016685	7017260	7017502	109385	165,177,70	3,7,4	317180158	3,1,5	215	150	0.0345607	0.322914	0.975,0.946,0.924	0.987,0.992,0.957	-0.03
109386	ENSG00000215067.10	ALOX12-AS1	chr17	-	6988983	6989088	6985108	6985540	7009795	7009889	109386	0,1,0	1,1,2	0,1,0	7,3,5	255	150	1	1	0.0,0.37,0.0	0.0,0.164,0.0	0.069
109387	ENSG00000215067.10	ALOX12-AS1	chr17	-	7002483	7002620	6999146	6999591	7009795	7009889	109387	16,16,8	0,1,1	28,11,5	0,2,0	287	150	1	1	1.0,0.893,0.807	1.0,0.742,1.0	-0.014
109388	ENSG00000215067.10	ALOX12-AS1	chr17	-	7002483	7002620	6999146	6999591	7012195	7012338	109388	9,12,4	0,0,0	38,14,6	0,0,2	287	150	1	1	1.0,1.0,1.0	1.0,1.0,0.611	0.13
109389	ENSG00000215067.10	ALOX12-AS1	chr17	-	7009795	7009889	6999146	6999591	7012195	7012317	109389	18,19,2	0,0,0	26,22,18	0,0,2	244	150	1	1	1.0,1.0,1.0	1.0,1.0,0.847	0.051
109391	ENSG00000215067.10	ALOX12-AS1	chr17	-	7009795	7010139	7001131	7002620	7012195	7012474	109391	9,29,12	4,9,2	15,7,3	32,14,4	494	150	2.95733e-06	0.000246338	0.406,0.495,0.646	0.125,0.132,0.185	0.368
109392	ENSG00000215067.10	ALOX12-AS1	chr17	-	7010058	7010139	7009795	7009889	7012195	7012474	109392	2,1,0	21,24,1	0,1,0	32,25,23	231	150	0.336589	1	0.058,0.026,0.0	0.0,0.025,0.0	0.02
109393	ENSG00000129235.11	TXNDC17	chr17	+	6641713	6641834	6641059	6641227	6642248	6642324	109393	366380265	3,8,2	909422299	33,15,6	271	150	0.00047592	0.0138161	0.985,0.963,0.987	0.938,0.94,0.965	0.031
109394	ENSG00000129235.11	TXNDC17	chr17	+	6641713	6641932	6641059	6641227	6642248	6642324	109394	7,9,9	3,8,2	38,9,14	33,15,6	369	150	0.285248	1	0.487,0.314,0.647	0.319,0.196,0.487	0.149
109395	ENSG00000129235.11	TXNDC17	chr17	+	6641761	6641834	6641059	6641227	6642248	6642324	109395	311319232	3,8,2	792380243	33,15,6	223	150	0.000604747	0.0166427	0.986,0.964,0.987	0.942,0.945,0.965	0.028
109396	ENSG00000129235.11	TXNDC17	chr17	+	6641761	6641932	6641059	6641227	6642248	6642324	109396	1,2,1	3,8,2	5,1,0	33,15,6	321	150	0.558176	1	0.135,0.105,0.189	0.066,0.03,0.0	0.111
109397	ENSG00000129235.11	TXNDC17	chr17	+	6642248	6642314	6641657	6641834	6642950	6644541	109397	258271210	0,2,0	625259227	0,0,0	216	150	1	1	1.0,0.989,1.0	1.0,1.0,1.0	-0.004
109398	ENSG00000091622.16	PITPNM3	chr17	-	6470675	6470781	6470259	6470408	6471160	6471355	109398	0,0,2	0,5,2	0,0,1	3,8,3	256	150	1	1	NA,0.0,0.369	0.0,0.0,0.163	0.13
109399	ENSG00000167842.16	MIS12	chr17	+	5487000	5487031	5486576	5486684	5488195	5488589	109399	0,2,0	11,22,20	1,0,0	51,20,14	181	150	1	1	0.0,0.07,0.0	0.016,0.0,0.0	0.018
109400	ENSG00000167842.16	MIS12	chr17	+	5487000	5487063	5486576	5486684	5488195	5488589	109400	5,7,6	11,22,20	17,4,3	51,20,14	213	150	0.773616	1	0.242,0.183,0.174	0.19,0.123,0.131	0.052
109401	ENSG00000167842.16	MIS12	chr17	+	5487000	5487098	5486576	5486684	5488195	5488589	109401	1,5,0	11,22,20	5,0,0	51,20,14	248	150	0.386651	1	0.052,0.121,0.0	0.056,0.0,0.0	0.039
109402	ENSG00000167842.16	MIS12	chr17	+	5487000	5487339	5486576	5486684	5488195	5488589	109402	21,14,8	11,22,20	13,8,6	51,20,14	489	150	0.0107206	0.140923	0.369,0.163,0.109	0.073,0.109,0.116	0.114
109403	ENSG00000167842.16	MIS12	chr17	+	5487000	5487339	5486576	5486684	5488822	5490814	109403	19,14,8	41,51,39	12,9,3	90,55,24	489	150	0.00532814	0.0843255	0.124,0.078,0.059	0.039,0.048,0.037	0.046
109404	ENSG00000167842.16	MIS12	chr17	+	5487556	5487767	5486384	5486684	5488195	5488589	109404	0,3,1	11,22,20	2,5,1	51,20,14	361	150	0.341659	1	0.0,0.054,0.02	0.016,0.094,0.029	-0.022
109405	ENSG00000167842.16	MIS12	chr17	+	5488195	5488589	5486926	5487339	5488822	5488935	109405	242299151	0,0,0	536273234	0,1,0	544	150	1	1	1.0,1.0,1.0	1.0,0.987,1.0	0.004
109406	ENSG00000155008.15	APOOL	chrX	+	85009660	85009693	85003876	85003927	85046445	85046550	109406	1,2,0	9,16,12	13,0,1	35,13,23	183	150	0.0204259	0.223308	0.083,0.093,0.0	0.233,0.0,0.034	-0.03
109407	ENSG00000155008.15	APOOL	chrX	+	85018221	85018345	85003876	85003927	85046445	85046550	109407	4,0,0	9,16,12	6,6,2	35,13,23	274	150	0.0522453	0.429811	0.196,0.0,0.0	0.086,0.202,0.045	-0.046
109408	ENSG00000155008.15	APOOL	chrX	+	85048315	85048373	85046445	85046550	85051388	85051508	109408	1,4,1	57,49,27	6,8,5	129,50,49	208	150	0.0555775	0.447955	0.012,0.056,0.026	0.032,0.103,0.069	-0.037
109409	ENSG00000108561.8	C1QBP	chr17	-	5433668	5433943	5433292	5433415	5434872	5434966	109409	9771024614	3,7,5	235612001085	11,11,6	425	150	0.692241	1	0.991,0.981,0.977	0.987,0.975,0.985	0.001
109410	ENSG00000108561.8	C1QBP	chr17	-	5434872	5434936	5433292	5433415	5438122	5438273	109410	2,4,5	0,0,1	6,4,3	2,0,0	214	150	1	1	1.0,1.0,0.778	0.678,1.0,1.0	0.033
109411	ENSG00000108561.8	C1QBP	chr17	-	5434872	5434964	5433292	5433415	5438122	5438273	109411	5,4,5	0,0,1	10,6,4	2,0,0	242	150	1	1	1.0,1.0,0.756	0.756,1.0,1.0	0
109412	ENSG00000108561.8	C1QBP	chr17	-	5434872	5434975	5433292	5433415	5438122	5438273	109412	32,51,24	0,0,1	80,54,59	2,0,0	253	150	1	1	1.0,1.0,0.934	0.96,1.0,1.0	-0.009
109413	ENSG00000108561.8	C1QBP	chr17	-	5435920	5436037	5434872	5434966	5438122	5438273	109413	0,11,4	11701403832	23,10,3	287315681265	267	150	1	1	0.0,0.004,0.003	0.004,0.004,0.001	-0.001
109414	ENSG00000108561.8	C1QBP	chr17	-	5435968	5436037	5434872	5434966	5438122	5438273	109414	4,10,2	11701403832	9,18,5	287315681265	219	150	1	1	0.002,0.005,0.002	0.002,0.008,0.003	-0.001
109415	ENSG00000234327.8	ZNF232-AS1	chr17	+	5113833	5113979	5113385	5113452	5114157	5114376	109415	1,5,2	153171128	0,1,3	201,102,95	296	150	1	1	0.003,0.015,0.008	0.0,0.005,0.016	0.002
109416	ENSG00000167840.13	ZNF232	chr17	-	5111799	5112274	5109393	5109868	5122976	5123116	109416	20,21,14	2,1,0	55,30,22	0,0,0	625	150	0.883921	1	0.706,0.834,1.0	1.0,1.0,1.0	-0.153
109417	ENSG00000129250.12	KIF1C	chr17	+	5000219	5000356	4999849	4999970	5000771	5000848	109417	9,13,11	0,0,0	33,23,20	1,4,5	287	150	9.46522e-06	0.000648079	1.0,1.0,1.0	0.945,0.75,0.676	0.21
109418	ENSG00000129250.12	KIF1C	chr17	+	5019848	5019871	5014742	5014837	5019995	5020079	109418	24,24,8	3,13,6	21,25,17	19,0,7	173	150	0.651955	1	0.874,0.615,0.536	0.489,1.0,0.678	-0.047
109419	ENSG00000129250.12	KIF1C	chr17	+	5021504	5021623	5020805	5020878	5022091	5022709	109419	0,0,0	42,37,12	0,0,1	61,23,29	269	150	1	1	0.0,0.0,0.0	0.0,0.0,0.019	-0.006
109420	ENSG00000108509.21	CAMTA2	chr17	-	4969472	4969520	4969149	4969337	4969629	4969701	109420	5,8,2	2,0,3	18,10,2	3,0,3	198	150	0.713617	1	0.654,1.0,0.336	0.82,1.0,0.336	-0.055
109421	ENSG00000108509.21	CAMTA2	chr17	-	4969472	4969549	4969149	4969337	4969629	4969701	109421	0,0,1	2,0,3	1,0,0	3,0,3	227	150	1	1	0.0,NA,0.181	0.181,NA,0.0	0
109422	ENSG00000108509.21	CAMTA2	chr17	-	4969499	4969549	4969149	4969337	4969629	4969701	109422	18,13,4	2,0,3	12,6,3	3,0,3	200	150	0.452508	1	0.871,1.0,0.5	0.75,1.0,0.429	0.064
109423	ENSG00000108509.21	CAMTA2	chr17	-	4973584	4973691	4973174	4973253	4974384	4974500	109423	18,38,23	4,1,0	44,39,46	3,0,4	257	150	0.871174	1	0.724,0.957,1.0	0.895,1.0,0.87	-0.028
109424	ENSG00000108509.21	CAMTA2	chr17	-	4981677	4981739	4981224	4981359	4982088	4982227	109424	24,46,20	2,0,0	63,30,22	0,2,0	212	150	1	1	0.895,1.0,1.0	1.0,0.914,1.0	-0.006
109425	ENSG00000108509.21	CAMTA2	chr17	-	4982088	4982485	4981224	4981359	4982756	4982892	109425	5,3,1	2,0,0	3,1,1	0,0,0	547	150	0.649144	1	0.407,1.0,1.0	1.0,1.0,1.0	-0.198
109426	ENSG00000108509.21	CAMTA2	chr17	-	4982088	4982485	4981677	4981742	4982756	4982892	109426	4,3,1	3,1,0	4,1,1	5,5,2	547	150	0.182738	0.996372	0.268,0.451,1.0	0.18,0.052,0.121	0.455
109427	ENSG00000108509.21	CAMTA2	chr17	-	4982088	4982485	4981677	4981831	4982756	4982892	109427	21,35,19	7,8,8	37,29,18	30,6,16	547	150	0.148125	0.866641	0.451,0.545,0.394	0.253,0.57,0.236	0.11
109429	ENSG00000108518.8	PFN1	chr17	-	4946627	4946712	4945651	4945997	4948262	4948555	109429	327839642496	0,0,1	848538953157	3,2,1	235	150	1	1	1.0,1.0,0.999	0.999,0.999,1.0	0
109430	ENSG00000108518.8	PFN1	chr17	-	4946627	4946749	4945651	4945997	4948262	4948555	109430	444453833337	0,0,1	1178453324343	3,2,1	272	150	1	1	1.0,1.0,0.999	1.0,0.999,1.0	0
109431	ENSG00000108518.8	PFN1	chr17	-	4946627	4946816	4945651	4945997	4948262	4948555	109431	515962323961	0,0,1	1355861485118	3,2,1	339	150	1	1	1.0,1.0,0.999	1.0,0.999,1.0	0
109432	ENSG00000108518.8	PFN1	chr17	-	4946672	4946712	4945666	4945997	4948262	4948555	109432	1,2,0	0,0,1	2,4,0	3,2,1	190	150	0.000686748	0.0183261	1.0,1.0,0.0	0.345,0.612,0.0	0.348
109433	ENSG00000108518.8	PFN1	chr17	-	4946672	4946749	4945666	4945997	4948262	4948555	109433	1,3,0	0,0,1	2,3,0	3,2,1	227	150	0.000511722	0.0146087	1.0,1.0,0.0	0.306,0.498,0.0	0.399
109434	ENSG00000108518.8	PFN1	chr17	-	4946672	4946816	4945666	4945997	4948262	4948555	109434	2,8,48	0,0,1	1,13,62	3,2,1	294	150	0.00185986	0.0384709	1.0,1.0,0.961	0.145,0.768,0.969	0.36
109435	ENSG00000108518.8	PFN1	chr17	-	4946672	4946820	4945666	4945997	4948262	4948530	109435	671174364333	0,0,1	1370073256076	3,2,1	298	150	1	1	1.0,1.0,1.0	1.0,0.999,1.0	0
109436	ENSG00000108518.8	PFN1	chr17	-	4946811	4946816	4945666	4945997	4948262	4948555	109436	0,0,28	0,0,1	0,4,43	3,2,1	155	150	1	1	NA,NA,0.964	0.0,0.659,0.977	0.419
109437	ENSG00000108518.8	PFN1	chr17	-	4946811	4946820	4945666	4945997	4948262	4948530	109437	485501250	0,0,1	786475320	3,2,1	159	150	1	1	1.0,1.0,0.996	0.996,0.996,0.997	0.002
109438	ENSG00000108518.8	PFN1	chr17	-	4947595	4947825	4946692	4946820	4948262	4948555	109438	2,4,2	622169344029	16,13,11	1249067885615	380	150	1	1	0.0,0.0,0.0	0.001,0.001,0.001	-0.001
109439	ENSG00000108523.16	RNF167	chr17	+	4940872	4940993	4940007	4940308	4941076	4941157	109439	289391223	0,0,2	346245225	0,0,0	271	150	1	1	1.0,1.0,0.984	1.0,1.0,1.0	-0.005
109441	ENSG00000108523.16	RNF167	chr17	+	4942851	4942941	4942618	4942664	4944557	4944601	109441	3,4,2	0,0,0	8,8,5	0,2,1	240	150	0.779842	1	1.0,1.0,1.0	1.0,0.714,0.758	0.176
109442	ENSG00000108523.16	RNF167	chr17	+	4943158	4943519	4942850	4942941	4944557	4944638	109442	317431270	3,4,2	471303218	7,9,6	511	150	0.00821295	0.115604	0.969,0.969,0.975	0.952,0.908,0.914	0.046
109443	ENSG00000108523.16	RNF167	chr17	+	4943243	4943519	4942850	4942941	4944557	4944638	109443	298402251	3,4,2	434279202	7,9,6	426	150	0.00753341	0.108779	0.972,0.973,0.978	0.956,0.916,0.922	0.043
109444	ENSG00000108523.16	RNF167	chr17	+	4944395	4944467	4943425	4943519	4944557	4945209	109444	1,2,0	381576320	3,0,0	610374306	222	150	1	1	0.002,0.002,0.0	0.003,0.0,0.0	0
109445	ENSG00000108528.14	SLC25A11	chr17	-	4939158	4939212	4938768	4938975	4939815	4940046	109445	66,75,62	7,12,0	123,70,78	29,8,3	204	150	0.208322	1	0.874,0.821,1.0	0.757,0.865,0.95	0.041
109446	ENSG00000141503.17	MINK1	chr17	+	4882314	4882402	4881131	4881257	4884362	4884473	109446	0,2,0	84,136,64	0,0,0	299,156,91	238	150	1	1	0.0,0.009,0.0	0.0,0.0,0.0	0.003
109447	ENSG00000141503.17	MINK1	chr17	+	4890238	4890308	4889646	4889763	4890516	4890735	109447	3,7,0	38,43,41	9,2,11	154,62,49	220	150	0.556761	1	0.051,0.1,0.0	0.038,0.022,0.133	-0.014
109448	ENSG00000141503.17	MINK1	chr17	+	4896979	4897072	4896673	4896813	4897203	4898061	109448	0,0,0	72,96,82	6,0,1	225,90,75	243	150	1	1	0.0,0.0,0.0	0.016,0.0,0.008	-0.008
109449	ENSG00000171791.14	BCL2	chr18	-	63280886	63281210	63127776	63128759	63318081	63320128	109449	6,5,0	451470429	0,1,0	116,83,57	474	150	1	1	0.004,0.003,0.0	0.0,0.004,0.0	0.001
109450	ENSG00000141480.18	ARRB2	chr17	+	4711023	4711166	4710723	4710744	4715012	4715043	109450	2,0,2	51,116,84	0,0,0	245150150	293	150	1	1	0.02,0.0,0.012	0.0,0.0,0.0	0.011
109451	ENSG00000141480.18	ARRB2	chr17	+	4714986	4715043	4710723	4710744	4715972	4716002	109451	31,37,23	48,53,56	89,44,31	142,77,64	207	150	0.968889	1	0.319,0.336,0.229	0.312,0.293,0.26	0.006
109452	ENSG00000141480.18	ARRB2	chr17	+	4714986	4715336	4710723	4710744	4715972	4716033	109452	6,20,4	48,53,56	9,12,13	142,77,64	500	150	0.158507	0.906908	0.036,0.102,0.021	0.019,0.045,0.057	0.013
109453	ENSG00000141480.18	ARRB2	chr17	+	4715022	4715043	4710723	4710744	4715972	4716002	109453	17,22,18	48,53,56	62,25,17	142,77,64	171	150	0.913994	1	0.237,0.267,0.22	0.277,0.222,0.189	0.012
109454	ENSG00000141480.18	ARRB2	chr17	+	4715022	4715336	4710723	4710744	4715972	4716033	109454	5,14,4	48,53,56	6,10,13	142,77,64	464	150	0.355741	1	0.033,0.079,0.023	0.013,0.04,0.062	0.007
109455	ENSG00000141480.18	ARRB2	chr17	+	4715972	4716029	4710629	4710744	4716411	4717062	109455	9,11,9	0,0,1	27,17,15	0,5,4	207	150	0.000359727	0.0110778	1.0,1.0,0.867	1.0,0.711,0.731	0.142
109456	ENSG00000141480.18	ARRB2	chr17	+	4715972	4716029	4710629	4710744	4717216	4717379	109456	9,11,9	2,3,0	27,16,17	0,0,0	207	150	0.0168846	0.195724	0.765,0.727,1.0	1.0,1.0,1.0	-0.169
109457	ENSG00000141480.18	ARRB2	chr17	+	4717526	4717584	4717216	4717276	4717684	4717752	109457	0,0,0	156185111	2,0,0	486261213	208	150	1	1	0.0,0.0,0.0	0.003,0.0,0.0	-0.001
109458	ENSG00000141480.18	ARRB2	chr17	+	4718260	4718352	4717887	4718023	4718611	4718684	109458	164,160,88	7,5,4	362207189	11,4,7	242	150	0.541523	1	0.936,0.952,0.932	0.953,0.97,0.944	-0.016
109459	ENSG00000132382.15	MYBBP1A	chr17	-	4540347	4540442	4538901	4539967	4541462	4542100	109459	152,164,95	0,1,1	290167141	5,7,0	245	150	0.0259267	0.263923	1.0,0.99,0.983	0.973,0.936,1.0	0.021
109460	ENSG00000132382.15	MYBBP1A	chr17	-	4542366	4542520	4541783	4541891	4542615	4542741	109460	2,0,2	0,0,0	0,3,1	0,1,0	304	150	1	1	1.0,NA,1.0	NA,0.597,1.0	0.202
109461	ENSG00000132382.15	MYBBP1A	chr17	-	4542366	4542532	4541783	4541891	4542615	4542741	109461	103,119,58	0,0,0	178111104	0,1,0	316	150	1	1	1.0,1.0,1.0	1.0,0.981,1.0	0.006
109462	ENSG00000132382.15	MYBBP1A	chr17	-	4542463	4542520	4541783	4541891	4542615	4542741	109462	65,104,57	0,0,0	126,105,76	0,1,0	207	150	1	1	1.0,1.0,1.0	1.0,0.987,1.0	0.004
109463	ENSG00000132382.15	MYBBP1A	chr17	-	4542615	4542786	4542463	4542532	4542912	4543299	109463	203229103	0,0,0	343231209	0,2,0	321	150	1	1	1.0,1.0,1.0	1.0,0.982,1.0	0.006
109464	ENSG00000132382.15	MYBBP1A	chr17	-	4550059	4550353	4549331	4549442	4551879	4551997	109464	367446251	0,0,0	725483412	1,0,0	444	150	1	1	1.0,1.0,1.0	0.996,1.0,1.0	0.001
109465	ENSG00000132388.13	UBE2G1	chr17	-	4289224	4289367	4282898	4282921	4307020	4307123	109465	3,2,0	6,2,1	0,0,2	22,0,3	293	150	1	1	0.204,0.339,0.0	0.0,NA,0.254	0.054
109466	ENSG00000132388.13	UBE2G1	chr17	-	4289224	4289408	4282898	4282921	4296716	4296814	109466	297303225	3,0,0	570362271	0,1,2	334	150	1	1	0.978,1.0,1.0	1.0,0.994,0.984	0
109467	ENSG00000132388.13	UBE2G1	chr17	-	4289224	4289408	4282898	4282921	4307020	4307123	109467	141,149,94	6,2,1	251141120	22,0,3	334	150	0.0526732	0.43218	0.913,0.971,0.977	0.837,1.0,0.947	0.026
109468	ENSG00000132388.13	UBE2G1	chr17	-	4289224	4289428	4282898	4282921	4307020	4307123	109468	119,131,89	6,2,1	228128102	22,0,3	354	150	0.0718927	0.534833	0.894,0.965,0.974	0.815,1.0,0.935	0.028
109469	ENSG00000132388.13	UBE2G1	chr17	-	4289229	4289367	4269258	4272516	4307020	4307123	109469	4,2,0	0,1,0	4,3,2	0,0,0	288	150	1	1	1.0,0.51,NA	1.0,1.0,1.0	-0.245
109470	ENSG00000132388.13	UBE2G1	chr17	-	4289229	4289367	4282797	4282921	4307020	4307123	109470	225263148	6,2,1	488314195	22,0,3	288	150	0.0627483	0.486143	0.951,0.986,0.987	0.92,1.0,0.971	0.011
109471	ENSG00000132388.13	UBE2G1	chr17	-	4289229	4289428	4269258	4272516	4307020	4307123	109471	120,132,87	0,1,0	232131102	0,0,0	349	150	1	1	1.0,0.983,1.0	1.0,1.0,1.0	-0.006
109472	ENSG00000132388.13	UBE2G1	chr17	-	4289229	4289428	4282797	4282921	4307020	4307123	109472	360405248	6,2,1	758459316	22,0,3	349	150	0.0504679	0.420123	0.963,0.989,0.991	0.937,1.0,0.978	0.009
109473	ENSG00000132388.13	UBE2G1	chr17	-	4291234	4291355	4289229	4289408	4296716	4296814	109473	0,1,0	178172136	6,2,1	342235169	271	150	1	1	0.0,0.003,0.0	0.01,0.005,0.003	-0.005
109474	ENSG00000132388.13	UBE2G1	chr17	-	4291234	4291355	4289229	4289408	4307020	4307123	109474	0,0,0	22,18,5	6,4,1	23,14,18	271	150	0.000114346	0.00466086	0.0,0.0,0.0	0.126,0.137,0.03	-0.098
109475	ENSG00000132388.13	UBE2G1	chr17	-	4296716	4296809	4269258	4272516	4307020	4307123	109475	7,2,3	0,1,0	15,5,6	0,0,0	243	150	1	1	1.0,0.552,1.0	1.0,1.0,1.0	-0.149
109477	ENSG00000132388.13	UBE2G1	chr17	-	4296716	4296809	4282797	4282921	4307020	4307123	109477	10,2,3	6,2,1	15,6,7	22,0,3	243	150	0.683392	1	0.507,0.382,0.649	0.296,1.0,0.59	-0.116
109478	ENSG00000132388.13	UBE2G1	chr17	-	4296716	4296809	4289229	4289408	4307020	4307123	109478	122,104,86	22,18,5	238130104	23,14,18	243	150	0.536792	1	0.774,0.781,0.914	0.865,0.851,0.781	-0.009
109479	ENSG00000132388.13	UBE2G1	chr17	-	4296716	4296809	4289229	4289408	4366270	4366675	109479	112,98,80	0,0,0	221,125,99	0,2,0	243	150	1	1	1.0,1.0,1.0	1.0,0.975,1.0	0.008
109480	ENSG00000132388.13	UBE2G1	chr17	-	4296716	4296814	4291234	4291355	4307020	4307123	109480	121140121	0,0,0	227142134	0,2,0	248	150	1	1	1.0,1.0,1.0	1.0,0.977,1.0	0.008
109481	ENSG00000132388.13	UBE2G1	chr17	-	4296716	4296839	4269258	4272516	4307020	4307123	109481	4,4,3	0,1,0	8,8,6	0,0,0	273	150	1	1	1.0,0.687,1.0	1.0,1.0,1.0	-0.104
109482	ENSG00000132388.13	UBE2G1	chr17	-	4296716	4296839	4282797	4282921	4307020	4307123	109482	7,4,3	6,2,1	8,9,7	22,0,3	273	150	0.687555	1	0.391,0.524,0.622	0.167,1.0,0.562	-0.064
109483	ENSG00000132388.13	UBE2G1	chr17	-	4296716	4296839	4289229	4289408	4307020	4307123	109483	117,104,83	22,18,5	235142109	23,14,18	273	150	0.414805	1	0.745,0.76,0.901	0.849,0.848,0.769	-0.02
109484	ENSG00000132388.13	UBE2G1	chr17	-	4307020	4307123	4296716	4296809	4366270	4366625	109484	152181136	0,0,0	345204189	0,0,2	253	150	1	1	1.0,1.0,1.0	1.0,1.0,0.982	0.006
109485	ENSG00000132388.13	UBE2G1	chr17	-	4322174	4322228	4307020	4307123	4366270	4366675	109485	2,1,0	163191151	3,0,0	377218213	204	150	1	1	0.009,0.004,0.0	0.006,0.0,0.0	0.002
109486	ENSG00000132388.13	UBE2G1	chr17	-	4322174	4322231	4307020	4307123	4366270	4366675	109486	0,4,0	163191151	1,1,0	377218213	207	150	1	1	0.0,0.015,0.0	0.002,0.003,0.0	0.003
109487	ENSG00000132388.13	UBE2G1	chr17	-	4361816	4361952	4307020	4307123	4366270	4366675	109487	0,2,1	163191151	15,1,2	377218213	286	150	0.803077	1	0.0,0.005,0.003	0.02,0.002,0.005	-0.006
109488	ENSG00000083457.12	ITGAE	chr17	-	3722540	3722624	3720306	3720402	3723287	3723383	109488	0,0,0	1,6,5	0,0,1	8,2,3	234	150	1	1	0.0,0.0,0.0	0.0,0.0,0.176	-0.059
109489	ENSG00000083457.12	ITGAE	chr17	-	3723287	3723340	3720306	3720402	3723687	3723854	109489	0,3,3	104,130,79	0,2,1	248,135,87	203	150	0.922319	1	0.0,0.017,0.027	0.0,0.011,0.008	0.008
109490	ENSG00000257950.3	P2RX5-TAX1BP3	chr17	-	3685203	3685580	3681895	3681978	3688011	3688105	109490	0,1,0	45,69,47	2,0,2	122,85,54	527	150	1	1	0.0,0.004,0.0	0.005,0.0,0.01	-0.004
109491	ENSG00000257950.3	P2RX5-TAX1BP3	chr17	-	3690955	3690976	3690604	3690680	3691643	3691794	109491	5,2,3	15,17,13	6,8,3	46,17,26	171	150	0.785193	1	0.226,0.094,0.168	0.103,0.292,0.092	0
109492	ENSG00000197417.9	SHPK	chr17	-	3615336	3615574	3608239	3610972	3621236	3621412	109492	47,71,63	1,0,0	152,88,61	2,1,0	388	150	0.879772	1	0.948,1.0,1.0	0.967,0.971,1.0	0.003
109493	ENSG00000197417.9	SHPK	chr17	-	3622543	3622632	3621236	3621412	3623338	3623491	109493	0,0,6	37,51,19	0,0,0	92,70,42	239	150	0.311297	1	0.0,0.0,0.165	0.0,0.0,0.0	0.055
109494	ENSG00000171649.12	ZIK1	chr19	+	57587906	57587987	57584951	57584990	57588538	57588665	109494	0,0,0	7,28,5	0,4,0	45,25,17	231	150	0.649628	1	0.0,0.0,0.0	0.0,0.094,0.0	-0.031
109495	ENSG00000154640.15	BTG3	chr21	-	17601367	17601522	17598720	17598824	17604859	17605133	109495	0,0,0	207199117	1,2,2	450252183	305	150	1	1	0.0,0.0,0.0	0.001,0.004,0.005	-0.003
109496	ENSG00000154640.15	BTG3	chr21	-	17601396	17601522	17598720	17598824	17604859	17605133	109496	0,2,0	207199117	1,4,4	450252183	276	150	1	1	0.0,0.005,0.0	0.001,0.009,0.012	-0.006
109497	ENSG00000154640.15	BTG3	chr21	-	17604144	17604273	17598616	17598824	17604859	17605133	109497	11,9,10	207199117	20,14,19	450252183	279	150	0.716648	1	0.028,0.024,0.044	0.023,0.029,0.053	-0.003
109498	ENSG00000154640.15	BTG3	chr21	-	17608172	17608196	17604859	17604997	17608971	17609152	109498	4,0,0	42,69,28	3,0,2	109,309,58	174	150	0.585644	1	0.076,0.0,0.0	0.023,0.0,0.029	0.008
109499	ENSG00000154640.15	BTG3	chr21	-	17611711	17611774	17609006	17609152	17612698	17612945	109499	0,0,0	7,3,4	1,1,0	7,27,6	213	150	1	1	0.0,0.0,0.0	0.091,0.025,0.0	-0.039
109500	ENSG00000127804.13	METTL16	chr17	-	2427382	2427454	2420730	2420904	2438108	2438198	109500	0,0,0	33,53,41	3,0,0	142,94,79	222	150	1	1	0.0,0.0,0.0	0.014,0.0,0.0	-0.005
109501	ENSG00000127804.13	METTL16	chr17	-	2467760	2467894	2464207	2464350	2473523	2473664	109501	23,50,25	0,4,2	67,47,38	6,0,0	284	150	0.659231	1	1.0,0.868,0.868	0.855,1.0,1.0	-0.04
109502	ENSG00000141258.13	SGSM2	chr17	+	2341876	2342060	2337621	2337745	2343544	2343620	109502	1,0,0	122143115	2,7,0	232128100	334	150	1	1	0.004,0.0,0.0	0.004,0.024,0.0	-0.008
109503	ENSG00000141258.13	SGSM2	chr17	+	2343521	2343620	2337621	2337745	2361636	2361799	109503	187167131	10,4,7	231,96,96	16,3,2	249	150	1	1	0.918,0.962,0.919	0.897,0.951,0.967	-0.005
109504	ENSG00000141258.13	SGSM2	chr17	+	2344522	2344660	2343544	2343620	2361636	2361799	109504	10,7,9	247218166	10,6,11	307149124	288	150	0.673465	1	0.021,0.016,0.027	0.017,0.021,0.044	-0.006
109505	ENSG00000141258.13	SGSM2	chr17	+	2344525	2344660	2343544	2343620	2361636	2361799	109505	7,4,5	247218166	3,5,6	307149124	285	150	1	1	0.015,0.01,0.016	0.005,0.017,0.025	-0.002
109506	ENSG00000141258.13	SGSM2	chr17	+	2362072	2362270	2361776	2361799	2362988	2363045	109506	45,64,31	0,0,0	67,25,31	0,0,2	348	150	1	1	1.0,1.0,1.0	1.0,1.0,0.87	0.043
109507	ENSG00000141258.13	SGSM2	chr17	+	2364310	2364376	2364058	2364183	2364595	2364663	109507	0,4,0	141185136	4,2,6	267165125	216	150	0.833815	1	0.0,0.015,0.0	0.01,0.008,0.032	-0.012
109508	ENSG00000141258.13	SGSM2	chr17	+	2365502	2365666	2365214	2365341	2367270	2367405	109508	1,2,4	22,20,13	5,0,5	36,18,26	314	150	0.920337	1	0.021,0.046,0.128	0.062,0.0,0.084	0.016
109509	ENSG00000141258.13	SGSM2	chr17	+	2365502	2365666	2365214	2365341	2371261	2371820	109509	1,3,5	177228145	7,0,5	251141131	314	150	0.933019	1	0.003,0.006,0.016	0.013,0.0,0.018	-0.002
109510	ENSG00000141258.13	SGSM2	chr17	+	2367038	2367405	2365214	2365341	2371261	2371415	109510	41,29,14	177228145	72,35,42	251141131	517	150	0.000178784	0.0065201	0.063,0.036,0.027	0.077,0.067,0.085	-0.034
109511	ENSG00000141258.13	SGSM2	chr17	+	2367038	2367405	2365214	2365341	2372189	2372254	109511	7,4,0	0,0,0	11,3,4	1,0,0	517	150	1	1	1.0,1.0,NA	0.761,1.0,1.0	0.08
109512	ENSG00000141258.13	SGSM2	chr17	+	2367040	2367405	2365214	2365341	2371261	2371415	109512	39,26,14	177228145	69,35,42	251141131	515	150	7.87857e-05	0.00350725	0.06,0.032,0.027	0.074,0.067,0.085	-0.036
109513	ENSG00000141258.13	SGSM2	chr17	+	2367040	2367405	2365214	2365341	2372189	2372254	109513	5,1,0	0,0,0	8,3,4	1,0,0	515	150	1	1	1.0,1.0,NA	0.7,1.0,1.0	0.1
109514	ENSG00000141258.13	SGSM2	chr17	+	2367042	2367405	2365214	2365341	2371261	2371415	109514	39,26,14	177228145	68,37,42	251141131	513	150	6.20008e-05	0.00292196	0.061,0.032,0.027	0.073,0.071,0.086	-0.037
109515	ENSG00000141258.13	SGSM2	chr17	+	2367042	2367405	2365214	2365341	2372189	2372254	109515	5,1,0	0,0,0	7,5,4	1,0,0	513	150	1	1	1.0,1.0,NA	0.672,1.0,1.0	0.109
109516	ENSG00000141258.13	SGSM2	chr17	+	2367164	2367405	2365214	2365341	2371261	2371415	109516	42,33,15	177228145	70,35,45	251141131	391	150	0.000586535	0.0162391	0.083,0.053,0.038	0.097,0.087,0.116	-0.042
109517	ENSG00000141258.13	SGSM2	chr17	+	2367164	2367405	2365214	2365341	2372189	2372254	109517	8,8,1	0,0,0	9,3,7	1,0,0	391	150	1	1	1.0,1.0,1.0	0.775,1.0,1.0	0.075
109518	ENSG00000141258.13	SGSM2	chr17	+	2367270	2367405	2365187	2365666	2371261	2371415	109518	39,27,14	0,2,1	68,35,42	2,0,0	285	150	0.511444	1	1.0,0.877,0.881	0.947,1.0,1.0	-0.063
109519	ENSG00000141258.13	SGSM2	chr17	+	2367294	2367405	2365214	2365341	2371261	2371415	109519	34,21,12	177228145	53,28,37	251141131	261	150	0.0005155	0.0146802	0.099,0.05,0.045	0.108,0.102,0.14	-0.052
109520	ENSG00000141258.13	SGSM2	chr17	+	2367294	2367405	2365214	2365341	2372189	2372254	109520	4,0,0	0,0,0	0,0,0	1,0,0	261	150	1	1	1.0,NA,NA	0.0,NA,NA	1
109521	ENSG00000141258.13	SGSM2	chr17	+	2372585	2372786	2372342	2372488	2372952	2373081	109521	1,5,2	139196109	1,3,2	197160119	351	150	1	1	0.003,0.011,0.008	0.002,0.008,0.007	0.002
109522	ENSG00000141258.13	SGSM2	chr17	+	2372624	2372786	2372342	2372488	2372952	2373081	109522	2,2,1	139196109	1,3,2	197160119	312	150	1	1	0.007,0.005,0.004	0.002,0.009,0.008	-0.001
109523	ENSG00000141258.13	SGSM2	chr17	+	2372755	2372786	2372342	2372488	2372952	2373081	109523	0,3,0	139196109	2,2,2	197160119	181	150	1	1	0.0,0.013,0.0	0.008,0.01,0.014	-0.006
109524	ENSG00000141258.13	SGSM2	chr17	+	2373330	2373634	2372580	2373081	2375491	2375875	109524	305378246	6,1,0	459326275	1,3,0	454	150	0.755818	1	0.944,0.992,1.0	0.993,0.973,1.0	-0.01
109525	ENSG00000141258.13	SGSM2	chr17	+	2379380	2379493	2379167	2379203	2380264	2380810	109525	7,8,1	4,5,4	6,4,3	12,6,1	263	150	0.551969	1	0.5,0.477,0.125	0.222,0.275,0.631	-0.009
109526	ENSG00000141258.13	SGSM2	chr17	+	2379380	2379516	2379167	2379203	2380264	2380810	109526	3,6,1	4,5,4	3,4,2	12,6,1	286	150	0.585154	1	0.282,0.386,0.116	0.116,0.259,0.512	-0.034
109527	ENSG00000141258.13	SGSM2	chr17	+	2379411	2379493	2379167	2379203	2380264	2380810	109527	12,14,4	4,5,4	11,6,7	12,6,1	232	150	0.481693	1	0.66,0.644,0.393	0.372,0.393,0.819	0.038
109528	ENSG00000141258.13	SGSM2	chr17	+	2379411	2379516	2379167	2379203	2380264	2380810	109528	9,11,4	4,5,4	10,8,6	12,6,1	255	150	0.714952	1	0.57,0.564,0.37	0.329,0.44,0.779	-0.015
109529	ENSG00000141258.13	SGSM2	chr17	+	2379431	2379516	2379035	2379203	2380264	2380810	109529	133,147,94	4,5,4	237112116	12,6,1	235	150	0.7196	1	0.955,0.949,0.938	0.927,0.923,0.987	0.002
109530	ENSG00000070366.14	SMG6	chr17	-	2239614	2239712	2236491	2236637	2244657	2244719	109530	0,0,0	92,91,63	0,2,2	130,73,58	248	150	1	1	0.0,0.0,0.0	0.0,0.016,0.02	-0.012
109531	ENSG00000070366.14	SMG6	chr17	-	2250784	2250931	2244657	2244719	2282646	2282859	109531	4,0,3	44,71,54	1,0,0	103,61,48	297	150	0.688817	1	0.044,0.0,0.027	0.005,0.0,0.0	0.022
109532	ENSG00000070366.14	SMG6	chr17	-	2303013	2303152	2298905	2300664	2303632	2303785	109532	26,34,16	30,53,13	55,26,12	92,50,17	289	150	0.173133	0.961754	0.31,0.25,0.39	0.237,0.213,0.268	0.077
109533	ENSG00000070366.14	SMG6	chr17	-	2303013	2303156	2298905	2300664	2303632	2303785	109533	27,34,17	30,53,13	55,40,12	92,50,17	293	150	0.3838	1	0.315,0.247,0.401	0.234,0.291,0.265	0.058
109534	ENSG00000070366.14	SMG6	chr17	-	2303013	2303354	2298905	2300664	2303632	2303785	109534	32,43,23	30,53,13	67,31,15	92,50,17	491	150	0.0906801	0.625952	0.246,0.199,0.351	0.182,0.159,0.212	0.081
109535	ENSG00000070366.14	SMG6	chr17	-	2303013	2303376	2298905	2300664	2303632	2303785	109535	27,35,19	30,53,13	57,27,12	92,50,17	513	150	0.127748	0.785243	0.208,0.162,0.299	0.153,0.136,0.171	0.07
109536	ENSG00000153885.15	KCTD15	chr19	+	33796428	33796525	33795932	33796103	33798667	33798766	109536	0,2,0	0,2,0	4,1,2	0,0,0	247	150	1	1	NA,0.378,NA	1.0,1.0,1.0	-0.622
109537	ENSG00000153885.15	KCTD15	chr19	+	33796428	33796525	33795932	33796103	33798670	33798766	109537	0,1,1	1,2,0	3,0,1	2,0,0	247	150	1	1	0.0,0.233,1.0	0.477,NA,1.0	-0.327
109538	ENSG00000153885.15	KCTD15	chr19	+	33798263	33798394	33796845	33796987	33798667	33798766	109538	2,0,0	7,17,8	1,2,1	21,15,7	281	150	0.284298	1	0.132,0.0,0.0	0.025,0.066,0.071	-0.01
109539	ENSG00000153885.15	KCTD15	chr19	+	33798263	33798394	33796845	33796987	33798670	33798766	109539	1,0,0	5,12,8	1,5,1	8,3,6	281	150	0.00241012	0.0466411	0.096,0.0,0.0	0.063,0.471,0.082	-0.173
109540	ENSG00000153885.15	KCTD15	chr19	+	33811790	33812038	33811246	33811552	33812789	33815761	109540	25,29,10	135,165,83	42,14,19	196,135,93	398	150	0.772385	1	0.065,0.062,0.043	0.075,0.038,0.071	-0.005
109541	ENSG00000153885.15	KCTD15	chr19	+	33811790	33812095	33811246	33811552	33812789	33815761	109541	15,24,8	135,165,83	37,11,14	196,135,93	455	150	0.42578	1	0.035,0.046,0.031	0.059,0.026,0.047	-0.007
109542	ENSG00000108963.19	DPH1	chr17	+	2039398	2039823	2036894	2036956	2040217	2040374	109542	53,62,53	0,0,1	72,32,46	0,0,1	575	150	1	1	1.0,1.0,0.933	1.0,1.0,0.923	0.003
109543	ENSG00000108963.19	DPH1	chr17	+	2042009	2042231	2041767	2041875	2042604	2043898	109543	111,98,99	78,75,50	278141153	96,61,62	372	150	0.000623351	0.017043	0.365,0.345,0.444	0.539,0.482,0.499	-0.122
109544	ENSG00000186532.12	SMYD4	chr17	-	1784554	1784574	1784325	1784461	1786809	1786973	109544	5,0,3	54,42,49	12,0,8	180,66,50	170	150	0.312905	1	0.076,0.0,0.051	0.056,0.0,0.124	-0.018
109545	ENSG00000132376.20	INPP5K	chr17	-	1506979	1507084	1497757	1498122	1508114	1508500	109545	100,117,68	0,0,0	165,96,77	0,1,0	255	150	1	1	1.0,1.0,1.0	1.0,0.983,1.0	0.006
109546	ENSG00000132376.20	INPP5K	chr17	-	1507963	1508005	1507085	1507089	1508114	1508500	109546	3,0,0	156160102	1,0,0	332127125	192	150	1	1	0.015,0.0,0.0	0.002,0.0,0.0	0.004
109547	ENSG00000132376.20	INPP5K	chr17	-	1507963	1508226	1507085	1507089	1509177	1509353	109547	61,88,62	0,0,0	138,61,56	1,0,0	413	150	1	1	1.0,1.0,1.0	0.98,1.0,1.0	0.007
109548	ENSG00000132376.20	INPP5K	chr17	-	1507963	1508257	1507085	1507089	1509177	1509353	109548	8,8,5	0,0,0	13,3,8	1,0,0	444	150	1	1	1.0,1.0,1.0	0.815,1.0,1.0	0.062
109549	ENSG00000132376.20	INPP5K	chr17	-	1507963	1508334	1507085	1507089	1509177	1509353	109549	6,8,3	0,0,0	13,4,7	1,0,0	521	150	1	1	1.0,1.0,1.0	0.789,1.0,1.0	0.07
109550	ENSG00000132376.20	INPP5K	chr17	-	1508114	1508257	1506979	1507089	1509177	1509353	109550	143,141,87	0,0,0	290111114	1,0,0	293	150	1	1	1.0,1.0,1.0	0.993,1.0,1.0	0.002
109551	ENSG00000132376.20	INPP5K	chr17	-	1508114	1508334	1506979	1507089	1509177	1509353	109551	141,141,85	0,0,0	291112113	1,0,0	370	150	1	1	1.0,1.0,1.0	0.992,1.0,1.0	0.003
109552	ENSG00000132376.20	INPP5K	chr17	-	1515426	1515514	1513871	1513979	1515887	1516118	109552	4,0,3	19,13,6	2,1,1	13,3,5	238	150	0.438238	1	0.117,0.0,0.24	0.088,0.174,0.112	-0.006
109553	ENSG00000197879.17	MYO1C	chr17	-	1474609	1474654	1472122	1472228	1474811	1474931	109553	36,46,49	0,0,0	78,34,46	1,0,0	195	150	1	1	1.0,1.0,1.0	0.984,1.0,1.0	0.005
109554	ENSG00000179409.11	GEMIN4	chr17	-	749813	750191	747166	748032	752132	752264	109554	4,1,0	48,43,27	9,4,5	114,88,77	528	150	0.211825	1	0.023,0.007,0.0	0.022,0.013,0.018	-0.008
109555	ENSG00000179409.11	GEMIN4	chr17	-	749996	750191	747843	748032	752132	752264	109555	0,0,0	48,43,27	1,1,2	114,88,77	345	150	1	1	0.0,0.0,0.0	0.004,0.005,0.011	-0.007
109556	ENSG00000167695.15	TLCD3A	chr17	+	733864	734144	733124	733181	737845	738047	109556	0,0,0	36,52,28	7,0,0	84,64,54	430	150	0.915054	1	0.0,0.0,0.0	0.028,0.0,0.0	-0.009
109557	ENSG00000167695.15	TLCD3A	chr17	+	739926	740368	737845	738047	740504	740600	109557	0,0,0	80,82,41	0,2,0	107,85,65	592	150	1	1	0.0,0.0,0.0	0.0,0.006,0.0	-0.002
109558	ENSG00000141252.21	VPS53	chr17	-	563681	563775	562732	562745	586269	586364	109558	0,0,0	124,116,78	0,2,0	163,89,78	244	150	1	1	0.0,0.0,0.0	0.0,0.014,0.0	-0.005
109559	ENSG00000141252.21	VPS53	chr17	-	628087	628229	627173	627316	631549	631628	109559	126,135,93	14,10,4	144,101,89	13,5,7	292	150	0.910452	1	0.822,0.874,0.923	0.851,0.912,0.867	-0.004
109560	ENSG00000141252.21	VPS53	chr17	-	628087	628559	627173	627316	631549	631628	109560	129,146,97	14,10,4	156,112,96	13,5,7	622	150	0.787311	1	0.69,0.779,0.854	0.743,0.844,0.768	-0.011
109563	ENSG00000141252.21	VPS53	chr17	-	670506	670807	661808	661895	697417	697484	109563	2,0,0	85,136,48	0,0,0	146,70,58	451	150	1	1	0.008,0.0,0.0	0.0,0.0,0.0	0.003
109564	ENSG00000141252.21	VPS53	chr17	-	696824	697007	661808	661895	697417	697484	109564	0,4,2	85,136,48	0,6,0	146,70,58	333	150	1	1	0.0,0.013,0.018	0.0,0.037,0.0	-0.002
109566	ENSG00000141252.21	VPS53	chr17	-	700862	700904	699330	699380	710532	710613	109566	0,1,0	155157110	0,0,0	295,116,98	192	150	1	1	0.0,0.005,0.0	0.0,0.0,0.0	0.002
109567	ENSG00000223959.8	AFG3L1P	chr16	+	89977714	89977802	89972647	89972765	89978809	89978878	109567	14,14,8	0,3,3	44,12,23	4,0,1	238	150	0.161786	0.919062	1.0,0.746,0.627	0.874,1.0,0.935	-0.145
109568	ENSG00000223959.8	AFG3L1P	chr16	+	89977714	89977802	89972647	89972765	89980241	89980336	109568	1,0,1	0,0,2	2,2,1	9,0,1	238	150	1	1	1.0,NA,0.24	0.123,1.0,0.387	0.117
109569	ENSG00000223959.8	AFG3L1P	chr16	+	89978809	89978878	89977604	89977802	89980243	89980335	109569	9,11,10	0,0,0	29,10,16	1,0,0	219	150	1	1	1.0,1.0,1.0	0.952,1.0,1.0	0.016
109570	ENSG00000223959.8	AFG3L1P	chr16	+	89979301	89979448	89978809	89978878	89980241	89980336	109570	0,0,1	23,24,25	0,0,0	68,28,29	297	150	1	1	0.0,0.0,0.02	0.0,0.0,0.0	0.007
109571	ENSG00000223959.8	AFG3L1P	chr16	+	89985445	89985570	89984530	89984599	89987130	89987343	109571	2,5,2	0,0,0	9,6,5	1,3,0	275	150	0.068044	0.514374	1.0,1.0,1.0	0.831,0.522,1.0	0.216
109572	ENSG00000223959.8	AFG3L1P	chr16	+	89985445	89985570	89984530	89984606	89988851	89988951	109572	6,1,2	4,0,0	5,8,7	0,0,0	275	150	0.087657	0.611027	0.45,1.0,1.0	1.0,1.0,1.0	-0.183
109573	ENSG00000223959.8	AFG3L1P	chr16	+	89987130	89987343	89984530	89984599	89988851	89988951	109573	2,1,2	15,9,4	1,3,0	16,14,15	363	150	0.460655	1	0.052,0.044,0.171	0.025,0.081,0.0	0.054
109574	ENSG00000223959.8	AFG3L1P	chr16	+	89987130	89987343	89985445	89985570	89988851	89988951	109574	2,1,2	6,2,0	2,0,0	2,4,5	363	150	0.0616074	0.48007	0.121,0.171,1.0	0.292,0.0,0.0	0.333
109575	ENSG00000223959.8	AFG3L1P	chr16	+	89988509	89988629	89984530	89984599	89988851	89988951	109575	0,1,0	15,9,4	0,2,1	16,14,15	270	150	0.467476	1	0.0,0.058,0.0	0.0,0.074,0.036	-0.017
109576	ENSG00000223959.8	AFG3L1P	chr16	+	89988509	89988951	89984530	89984599	89990865	89991003	109576	43,29,21	0,0,3	110,55,70	0,0,0	592	150	0.478931	1	1.0,1.0,0.639	1.0,1.0,1.0	-0.12
109578	ENSG00000223959.8	AFG3L1P	chr16	+	89988851	89988951	89984530	89984648	89990865	89991003	109578	27,13,12	0,0,0	72,40,52	0,1,0	250	150	1	1	1.0,1.0,1.0	1.0,0.96,1.0	0.013
109579	ENSG00000258947.8	TUBB3	chr16	+	89921724	89921902	89921391	89921431	89932570	89933017	109579	2,1,3	12,3,0	0,5,2	0,0,3	328	150	1	1	0.071,0.132,1.0	NA,1.0,0.234	-0.216
109580	ENSG00000258947.8	TUBB3	chr16	+	89921724	89922183	89921391	89921431	89932570	89932679	109580	24,28,18	12,3,0	20,29,9	0,0,3	609	150	0.0392837	0.352715	0.33,0.697,1.0	1.0,1.0,0.425	-0.133
109581	ENSG00000258947.8	TUBB3	chr16	+	89929554	89929843	89921850	89922245	89932570	89933017	109581	1,2,0	15,20,21	0,2,0	16,16,6	439	150	1	1	0.022,0.033,0.0	0.0,0.041,0.0	0.005
109582	ENSG00000258947.8	TUBB3	chr16	+	89929746	89929843	89923365	89923458	89932570	89933017	109582	0,0,2	254631301969	0,2,2	424719061609	247	150	1	1	0.0,0.0,0.001	0.0,0.001,0.001	0
109583	ENSG00000258947.8	TUBB3	chr16	+	89933114	89933287	89932570	89932679	89933467	89934001	109583	1,2,2	387747983085	4,0,0	607029272601	323	150	1	1	0.0,0.0,0.0	0.0,0.0,0.0	0
109584	ENSG00000258947.8	TUBB3	chr16	+	89933138	89933287	89932570	89932679	89933467	89934001	109584	0,3,0	387747983085	0,0,0	607029272601	299	150	1	1	0.0,0.0,0.0	0.0,0.0,0.0	0
109585	ENSG00000258947.8	TUBB3	chr16	+	89933723	89933838	89933467	89933578	89934728	89936097	109585	15,8,2	304439972982	14,12,4	319628292609	265	150	1	1	0.003,0.001,0.0	0.002,0.002,0.001	0
109586	ENSG00000267048.1	RP11-566K11.7	chr16	+	89906845	89907322	89906156	89906284	89910590	89910663	109586	118,122,83	2,4,2	134,86,94	1,0,0	627	150	0.00189759	0.0390253	0.934,0.879,0.908	0.97,1.0,1.0	-0.083
109587	ENSG00000267048.1	RP11-566K11.7	chr16	+	89906848	89907322	89906156	89906284	89910590	89910663	109587	113,119,83	2,4,2	132,87,90	1,0,0	624	150	0.00176079	0.037008	0.931,0.877,0.909	0.969,1.0,1.0	-0.084
109588	ENSG00000267048.1	RP11-566K11.7	chr16	+	89907004	89907322	89906156	89906284	89910590	89910663	109588	111,116,83	2,4,2	130,87,88	1,0,0	468	150	0.00454007	0.0746913	0.947,0.903,0.93	0.977,1.0,1.0	-0.066
109589	ENSG00000267048.1	RP11-566K11.7	chr16	+	89907136	89907322	89906156	89906284	89910590	89910663	109589	112,118,83	2,4,2	132,86,88	1,0,0	336	150	0.0164114	0.191513	0.962,0.929,0.949	0.983,1.0,1.0	-0.048
109590	ENSG00000267048.1	RP11-566K11.7	chr16	+	89907139	89907322	89906156	89906284	89910590	89910663	109590	113,117,83	2,4,2	130,86,88	1,0,0	333	150	0.0170711	0.197251	0.962,0.929,0.949	0.983,1.0,1.0	-0.048
109591	ENSG00000141002.20	TCF25	chr16	+	89874453	89874749	89873667	89873859	89878460	89878627	109591	1,1,0	2,14,6	2,2,3	12,6,3	446	150	0.016779	0.194849	0.144,0.023,0.0	0.053,0.101,0.252	-0.08
109592	ENSG00000141002.20	TCF25	chr16	+	89874798	89875166	89873642	89873859	89878460	89878627	109592	2,4,2	2,14,6	3,3,3	12,6,3	518	150	0.739439	1	0.225,0.076,0.088	0.068,0.126,0.225	-0.01
109593	ENSG00000141002.20	TCF25	chr16	+	89874798	89875166	89873642	89873859	89883350	89884063	109593	2,3,1	215248210	0,3,2	367211156	518	150	1	1	0.003,0.003,0.001	0.0,0.004,0.004	0
109594	ENSG00000141002.20	TCF25	chr16	+	89878460	89878627	89874798	89875166	89883350	89883512	109594	23,13,16	2,1,0	21,11,11	0,0,0	317	150	0.626096	1	0.845,0.86,1.0	1.0,1.0,1.0	-0.098
109596	ENSG00000141002.20	TCF25	chr16	+	89889574	89889693	89887651	89887681	89892192	89892275	109596	0,0,2	1,0,0	0,0,0	0,1,4	269	150	1	1	0.0,NA,1.0	NA,0.0,0.0	0.5
109597	ENSG00000141002.20	TCF25	chr16	+	89892192	89892353	89885847	89885966	89895037	89895137	109597	8,26,6	0,0,2	25,10,13	0,0,0	311	150	1	1	1.0,1.0,0.591	1.0,1.0,1.0	-0.136
109598	ENSG00000141002.20	TCF25	chr16	+	89892192	89892353	89887651	89887681	89895037	89895137	109598	4,16,6	0,0,0	10,11,8	0,0,1	311	150	1	1	1.0,1.0,1.0	1.0,1.0,0.794	0.069
109599	ENSG00000141002.20	TCF25	chr16	+	89892192	89892353	89887651	89887681	89895082	89895137	109599	4,15,6	0,9,1	10,11,8	5,5,7	311	150	0.186076	1	1.0,0.446,0.743	0.491,0.515,0.355	0.276
109600	ENSG00000141002.20	TCF25	chr16	+	89904717	89905096	89900634	89900794	89906193	89906284	109600	335381224	0,0,3	509323244	0,0,0	529	150	1	1	1.0,1.0,0.955	1.0,1.0,1.0	-0.015
109601	ENSG00000141002.20	TCF25	chr16	+	89904918	89905096	89904117	89904205	89906193	89906284	109601	322362213	0,4,0	486298227	4,0,0	328	150	1	1	1.0,0.976,1.0	0.982,1.0,1.0	-0.002
109602	ENSG00000141002.20	TCF25	chr16	+	89904938	89905096	89904117	89904205	89906193	89906284	109602	294312180	0,4,0	432258201	4,0,0	308	150	1	1	1.0,0.974,1.0	0.981,1.0,1.0	-0.002
109603	ENSG00000141002.20	TCF25	chr16	+	89904941	89905096	89904117	89904205	89906193	89906284	109603	295313185	0,4,0	432258201	4,0,0	305	150	1	1	1.0,0.975,1.0	0.982,1.0,1.0	-0.002
109604	ENSG00000141002.20	TCF25	chr16	+	89904982	89905096	89904117	89904205	89906193	89906284	109604	258250159	0,4,0	361225164	4,0,0	264	150	1	1	1.0,0.973,1.0	0.981,1.0,1.0	-0.003
109605	ENSG00000141002.20	TCF25	chr16	+	89906845	89907036	89906193	89906284	89907242	89907322	109605	7,6,0	276307195	7,2,6	439247219	341	150	1	1	0.011,0.009,0.0	0.007,0.004,0.012	-0.001
109606	ENSG00000141002.20	TCF25	chr16	+	89906848	89907036	89906193	89906284	89907242	89907322	109606	2,3,0	276307195	5,3,2	439247219	338	150	1	1	0.003,0.004,0.0	0.005,0.005,0.004	-0.002
109607	ENSG00000141002.20	TCF25	chr16	+	89907004	89907036	89906193	89906284	89907242	89907322	109607	0,0,0	276307195	0,2,0	439247219	182	150	1	1	0.0,0.0,0.0	0.0,0.007,0.0	-0.002
109608	ENSG00000141002.20	TCF25	chr16	+	89908965	89909083	89906845	89907322	89909991	89910351	109608	43,44,38	0,0,0	66,23,37	1,0,2	268	150	0.477712	1	1.0,1.0,1.0	0.974,1.0,0.912	0.038
109609	ENSG00000141002.20	TCF25	chr16	+	89908965	89909109	89907242	89907322	89910590	89910663	109609	53,56,42	202234166	73,31,40	284180168	294	150	0.492282	1	0.118,0.109,0.114	0.116,0.081,0.108	0.012
109610	ENSG00000141002.20	TCF25	chr16	+	89909703	89909925	89907242	89907322	89910590	89910663	109610	1,0,0	202234166	1,1,0	284180168	372	150	1	1	0.002,0.0,0.0	0.001,0.002,0.0	0
109611	ENSG00000141002.20	TCF25	chr16	+	89909798	89909925	89907242	89907322	89910590	89910663	109611	1,0,0	202234166	0,2,0	284180168	277	150	1	1	0.003,0.0,0.0	0.0,0.006,0.0	-0.001
109612	ENSG00000141002.20	TCF25	chr16	+	89909798	89909925	89908965	89909107	89910590	89910663	109612	3,0,0	40,47,42	0,1,0	44,40,24	277	150	1	1	0.039,0.0,0.0	0.0,0.013,0.0	0.009
109613	ENSG00000141002.20	TCF25	chr16	+	89909991	89910351	89907242	89907322	89910590	89910663	109613	2,3,0	202234166	6,1,3	284180168	510	150	1	1	0.003,0.004,0.0	0.006,0.002,0.005	-0.002
109614	ENSG00000141002.20	TCF25	chr16	+	89909991	89910351	89908965	89909083	89910590	89910663	109614	2,3,0	15,10,2	7,1,1	19,16,6	510	150	0.489499	1	0.038,0.081,0.0	0.098,0.018,0.047	-0.015
109615	ENSG00000141002.20	TCF25	chr16	+	89909991	89910356	89907242	89907322	89910590	89910663	109615	0,2,1	202234166	1,0,2	284180168	515	150	1	1	0.0,0.002,0.002	0.001,0.0,0.003	0
109616	ENSG00000141002.20	TCF25	chr16	+	89909991	89910356	89908965	89909083	89910590	89910663	109616	0,2,1	15,10,2	2,0,0	19,16,6	515	150	1	1	0.0,0.055,0.127	0.03,0.0,0.0	0.051
109617	ENSG00000158805.12	ZNF276	chr16	+	89721588	89721844	89721159	89721276	89722530	89722834	109617	0,1,0	6,7,1	2,0,0	8,0,16	406	150	1	1	0.0,0.05,0.0	0.085,NA,0.0	-0.026
109618	ENSG00000158805.12	ZNF276	chr16	+	89721588	89721845	89721159	89721276	89722530	89722834	109618	18,13,16	6,7,1	18,2,19	8,0,16	407	150	0.514188	1	0.525,0.406,0.855	0.453,1.0,0.304	0.01
109619	ENSG00000158805.12	ZNF276	chr16	+	89729930	89730250	89729234	89729318	89733301	89733537	109619	9,11,3	34,52,44	3,4,4	74,43,37	470	150	0.0114839	0.147934	0.078,0.063,0.021	0.013,0.029,0.033	0.029
109620	ENSG00000158805.12	ZNF276	chr16	+	89736074	89736170	89733920	89734038	89737805	89738520	109620	0,1,0	48,48,37	1,0,0	72,42,80	246	150	1	1	0.0,0.013,0.0	0.008,0.0,0.0	0.002
109621	ENSG00000158805.12	ZNF276	chr16	+	89736074	89736188	89733920	89734038	89737805	89738520	109621	0,0,0	48,48,37	5,0,0	72,42,80	264	150	0.922022	1	0.0,0.0,0.0	0.038,0.0,0.0	-0.013
109622	ENSG00000158805.12	ZNF276	chr16	+	89736079	89736170	89733920	89734038	89737805	89738520	109622	0,2,0	48,48,37	3,0,0	72,42,80	241	150	1	1	0.0,0.025,0.0	0.025,0.0,0.0	0
109623	ENSG00000158805.12	ZNF276	chr16	+	89736079	89736188	89733920	89734038	89737805	89738520	109623	0,1,0	48,48,37	7,0,0	72,42,80	259	150	0.682613	1	0.0,0.012,0.0	0.053,0.0,0.0	-0.014
109624	ENSG00000185324.22	CDK10	chr16	+	89687448	89687707	89686679	89686759	89689251	89689324	109624	0,4,0	22,28,19	2,2,4	32,21,27	409	150	0.174317	0.965999	0.0,0.05,0.0	0.022,0.034,0.052	-0.019
109625	ENSG00000185324.22	CDK10	chr16	+	89687584	89687707	89686712	89686797	89689251	89689324	109625	0,0,3	39,26,32	0,0,2	86,38,34	273	150	1	1	0.0,0.0,0.049	0.0,0.0,0.031	0.006
109626	ENSG00000185324.22	CDK10	chr16	+	89687584	89687707	89686727	89686759	89689251	89689324	109626	0,0,0	22,28,19	2,0,2	32,21,27	273	150	0.439828	1	0.0,0.0,0.0	0.033,0.0,0.039	-0.024
109627	ENSG00000185324.22	CDK10	chr16	+	89687584	89687707	89686971	89687334	89689251	89689324	109627	0,1,0	4,3,0	0,0,2	1,0,2	273	150	1	1	0.0,0.155,NA	0.0,NA,0.355	-0.1
109628	ENSG00000185324.22	CDK10	chr16	+	89687584	89687815	89686712	89686797	89689251	89689324	109628	14,19,16	39,26,32	46,29,33	86,38,34	381	150	0.143105	0.84722	0.124,0.223,0.164	0.174,0.231,0.276	-0.057
109629	ENSG00000185324.22	CDK10	chr16	+	89687584	89687815	89686712	89686797	89690552	89690624	109629	15,24,14	27,23,22	32,29,30	52,26,24	381	150	0.368173	1	0.179,0.291,0.2	0.195,0.305,0.33	-0.053
109630	ENSG00000185324.22	CDK10	chr16	+	89687584	89687815	89686727	89686759	89689251	89689324	109630	14,19,12	22,28,19	50,29,33	32,21,27	381	150	0.00162603	0.0349161	0.2,0.211,0.199	0.381,0.352,0.325	-0.149
109631	ENSG00000185324.22	CDK10	chr16	+	89687584	89687815	89686727	89686759	89690552	89690624	109631	15,24,10	7,3,6	36,29,30	10,3,1	381	150	0.0752636	0.55139	0.458,0.759,0.396	0.586,0.792,0.922	-0.229
109632	ENSG00000185324.22	CDK10	chr16	+	89687584	89687815	89686971	89687334	89689251	89689324	109632	14,21,12	4,3,0	46,29,33	1,0,2	381	150	0.00515779	0.0821914	0.579,0.734,1.0	0.948,1.0,0.867	-0.167
109633	ENSG00000185324.22	CDK10	chr16	+	89687584	89687815	89686971	89687334	89690552	89690624	109633	15,26,10	1,1,3	32,29,30	1,1,1	381	150	0.278143	1	0.855,0.911,0.568	0.926,0.919,0.922	-0.144
109634	ENSG00000185324.22	CDK10	chr16	+	89687588	89687707	89686669	89686759	89689251	89689324	109634	0,2,2	22,28,19	4,5,2	32,21,27	269	150	0.0393303	0.352993	0.0,0.038,0.055	0.065,0.117,0.04	-0.043
109635	ENSG00000185324.22	CDK10	chr16	+	89687588	89687707	89686683	89686797	89689251	89689324	109635	1,3,2	39,26,32	5,0,1	86,38,34	269	150	0.558032	1	0.014,0.06,0.034	0.031,0.0,0.016	0.02
109636	ENSG00000185324.22	CDK10	chr16	+	89687588	89687707	89686971	89687334	89689251	89689324	109636	0,0,0	4,3,0	3,4,4	1,0,2	269	150	1	1	0.0,0.0,NA	0.626,1.0,0.527	-0.718
109637	ENSG00000185324.22	CDK10	chr16	+	89689251	89689322	89686669	89686759	89690552	89690624	109637	8,10,5	7,3,6	14,3,10	10,3,1	221	150	0.50661	1	0.437,0.693,0.361	0.487,0.404,0.872	-0.091
109638	ENSG00000185324.22	CDK10	chr16	+	89689251	89689322	89686688	89686797	89690552	89690624	109638	18,21,18	27,23,22	40,20,10	52,26,24	221	150	0.5384	1	0.312,0.383,0.357	0.343,0.343,0.22	0.049
109639	ENSG00000185324.22	CDK10	chr16	+	89689251	89689322	89686950	89687334	89690552	89690624	109639	4,9,2	1,1,3	10,1,4	1,1,1	221	150	0.146327	0.859585	0.731,0.859,0.312	0.872,0.404,0.731	-0.035
109640	ENSG00000185324.22	CDK10	chr16	+	89689251	89689322	89687588	89687815	89690552	89690624	109640	2,9,2	3,8,1	18,6,7	7,6,4	221	150	0.333036	1	0.312,0.433,0.576	0.636,0.404,0.543	-0.087
109641	ENSG00000185324.22	CDK10	chr16	+	89689251	89689324	89686950	89687270	89690552	89690557	109641	65,79,54	0,0,0	183,56,46	0,2,0	223	150	1	1	1.0,1.0,1.0	1.0,0.95,1.0	0.017
109642	ENSG00000185324.22	CDK10	chr16	+	89689251	89689677	89686669	89686759	89690552	89690624	109642	19,24,17	7,3,6	30,20,20	10,3,1	576	150	0.399901	1	0.414,0.676,0.425	0.439,0.635,0.839	-0.133
109643	ENSG00000185324.22	CDK10	chr16	+	89689251	89689677	89686688	89686797	89690552	89690624	109643	28,34,30	27,23,22	57,37,21	52,26,24	576	150	0.602971	1	0.213,0.278,0.262	0.222,0.27,0.186	0.025
109644	ENSG00000185324.22	CDK10	chr16	+	89689251	89689677	89686950	89687334	89690552	89690624	109644	14,23,14	1,1,3	26,18,14	1,1,1	576	150	0.590362	1	0.785,0.857,0.549	0.871,0.824,0.785	-0.096
109645	ENSG00000185324.22	CDK10	chr16	+	89689251	89689677	89687588	89687815	89690552	89690624	109645	12,23,14	3,8,1	34,23,17	7,6,4	576	150	0.953156	1	0.51,0.428,0.785	0.558,0.5,0.525	0.047
109646	ENSG00000185324.22	CDK10	chr16	+	89694427	89694579	89694183	89694232	89694664	89694788	109646	2,5,6	130,118,95	7,6,6	220148113	302	150	0.781176	1	0.008,0.021,0.03	0.016,0.02,0.026	-0.001
109647	ENSG00000185324.22	CDK10	chr16	+	89694427	89694771	89694183	89694232	89694930	89695070	109647	18,10,12	0,0,0	26,17,15	0,0,1	494	150	1	1	1.0,1.0,1.0	1.0,1.0,0.82	0.06
109648	ENSG00000185324.22	CDK10	chr16	+	89694427	89694788	89694183	89694232	89694930	89694972	109648	171184161	0,0,0	253204157	0,0,1	511	150	1	1	1.0,1.0,1.0	1.0,1.0,0.979	0.007
109649	ENSG00000185324.22	CDK10	chr16	+	89694568	89694579	89694172	89694232	89694664	89694788	109649	0,1,0	130,118,95	0,1,0	220148113	161	150	1	1	0.0,0.008,0.0	0.0,0.006,0.0	0.001
109650	ENSG00000185324.22	CDK10	chr16	+	89694568	89694771	89694172	89694232	89694930	89695070	109650	4,8,0	0,0,0	4,2,1	0,0,1	353	150	1	1	1.0,1.0,NA	1.0,1.0,0.298	0.234
109651	ENSG00000185324.22	CDK10	chr16	+	89694664	89694771	89693273	89694232	89694930	89695070	109651	105,95,72	0,0,0	183,118,94	0,0,1	257	150	1	1	1.0,1.0,1.0	1.0,1.0,0.982	0.006
109652	ENSG00000288715.1	GS2-740I5.1	chr16	-	89329162	89329374	89317045	89317078	89418283	89418292	109652	0,2,0	163,135,71	2,1,0	237128115	362	150	1	1	0.0,0.006,0.0	0.003,0.003,0.0	0
109653	ENSG00000288715.1	GS2-740I5.1	chr16	-	89357312	89357438	89317045	89317078	89418283	89418292	109653	0,0,4	163,135,71	1,5,2	237128115	276	150	1	1	0.0,0.0,0.03	0.002,0.021,0.009	-0.001
109654	ENSG00000288715.1	GS2-740I5.1	chr16	-	89361494	89361677	89317045	89317078	89418283	89418292	109654	1,0,0	163,135,71	0,2,3	237128115	333	150	1	1	0.003,0.0,0.0	0.0,0.007,0.012	-0.005
109655	ENSG00000288715.1	GS2-740I5.1	chr16	-	89361494	89361680	89317045	89317078	89418283	89418292	109655	0,0,0	163,135,71	0,3,2	237128115	336	150	1	1	0.0,0.0,0.0	0.0,0.01,0.008	-0.006
109656	ENSG00000288715.1	GS2-740I5.1	chr16	-	89372971	89373134	89317045	89317078	89418283	89418292	109656	0,0,0	163,135,71	0,2,3	237128115	313	150	1	1	0.0,0.0,0.0	0.0,0.007,0.012	-0.006
109657	ENSG00000167522.16	ANKRD11	chr16	-	89270192	89270591	89268532	89268663	89270816	89270909	109657	1,2,0	104164100	5,6,0	138138108	549	150	1	1	0.003,0.003,0.0	0.01,0.012,0.0	-0.005
109658	ENSG00000167522.16	ANKRD11	chr16	-	89270524	89270591	89268532	89268663	89270816	89270909	109658	0,0,0	104164100	4,2,0	138138108	217	150	1	1	0.0,0.0,0.0	0.02,0.01,0.0	-0.01
109659	ENSG00000167522.16	ANKRD11	chr16	-	89270524	89270909	89268532	89268663	89274813	89274957	109659	159181105	0,0,0	293188130	0,0,2	535	150	1	1	1.0,1.0,1.0	1.0,1.0,0.948	0.017
109660	ENSG00000167522.16	ANKRD11	chr16	-	89276010	89276224	89275092	89275191	89279071	89285649	109660	2,0,1	212278168	4,0,0	325216163	364	150	1	1	0.004,0.0,0.002	0.005,0.0,0.0	0
109661	ENSG00000167522.16	ANKRD11	chr16	-	89304927	89305344	89291037	89291183	89316932	89317019	109661	269313193	0,0,2	571247215	4,5,1	567	150	0.0349083	0.325281	1.0,1.0,0.962	0.974,0.929,0.983	0.025
109662	ENSG00000167522.16	ANKRD11	chr16	-	89307614	89307729	89305262	89305344	89313316	89313589	109662	0,0,2	6,14,9	2,5,9	23,10,18	265	150	0.000291993	0.00943657	0.0,0.0,0.112	0.047,0.221,0.221	-0.126
109663	ENSG00000167522.16	ANKRD11	chr16	-	89307614	89307729	89305262	89305344	89316932	89317078	109663	4,0,4	240256171	2,7,8	508213192	265	150	0.72239	1	0.009,0.0,0.013	0.002,0.018,0.023	-0.007
109664	ENSG00000167522.16	ANKRD11	chr16	-	89313316	89313589	89307614	89307729	89316932	89317078	109664	29,34,22	4,0,2	89,61,43	0,2,1	423	150	0.0407478	0.362029	0.72,1.0,0.796	1.0,0.915,0.938	-0.112
109665	ENSG00000167522.16	ANKRD11	chr16	-	89322822	89323212	89316932	89317075	89418283	89418499	109665	0,0,1	89,100,57	0,1,0	120,94,85	540	150	1	1	0.0,0.0,0.005	0.0,0.003,0.0	0.001
109666	ENSG00000167522.16	ANKRD11	chr16	-	89328942	89329374	89316932	89317075	89418283	89418499	109666	0,2,0	89,100,57	0,1,0	120,94,85	582	150	1	1	0.0,0.005,0.0	0.0,0.003,0.0	0.001
109667	ENSG00000167522.16	ANKRD11	chr16	-	89329162	89329374	89316932	89317075	89418283	89418499	109667	0,6,0	89,100,57	2,1,0	120,94,85	362	150	1	1	0.0,0.024,0.0	0.007,0.004,0.0	0.004
109668	ENSG00000167522.16	ANKRD11	chr16	-	89357312	89357438	89316932	89317075	89418283	89418499	109668	0,1,6	89,100,57	0,4,3	120,94,85	276	150	0.620039	1	0.0,0.005,0.054	0.0,0.023,0.019	0.006
109669	ENSG00000167522.16	ANKRD11	chr16	-	89360560	89360744	89316932	89317078	89361494	89361677	109669	1,2,0	0,0,0	0,0,0	0,2,2	334	150	1	1	1.0,1.0,NA	NA,0.0,0.0	1
109670	ENSG00000167522.16	ANKRD11	chr16	-	89361494	89361680	89316932	89317075	89418283	89418499	109670	4,0,2	89,100,57	10,3,8	120,94,85	336	150	0.00770443	0.110531	0.02,0.0,0.015	0.036,0.014,0.04	-0.018
109671	ENSG00000167522.16	ANKRD11	chr16	-	89426766	89427069	89418283	89418368	89431255	89431326	109671	7,0,3	1,0,0	0,1,2	6,4,4	453	150	1	1	0.699,NA,1.0	0.0,0.076,0.142	0.777
109672	ENSG00000167522.16	ANKRD11	chr16	-	89426766	89427069	89418283	89418368	89490244	89490561	109672	7,0,3	95,121,95	0,2,2	162,78,100	453	150	0.896429	1	0.024,0.0,0.01	0.0,0.008,0.007	0.006
109673	ENSG00000167522.16	ANKRD11	chr16	-	89431251	89431326	89418283	89418368	89490244	89490293	109673	0,1,0	95,121,95	2,0,0	162,78,100	225	150	1	1	0.0,0.005,0.0	0.008,0.0,0.0	-0.001
109675	ENSG00000141012.13	GALNS	chr16	-	88856190	88856301	88842705	88842829	88856757	88856931	109675	3,1,1	20,14,35	4,1,0	53,30,24	261	150	0.669401	1	0.079,0.039,0.016	0.042,0.019,0.0	0.024
109676	ENSG00000141012.13	GALNS	chr16	-	88856190	88856379	88842705	88842829	88856757	88856970	109676	0,2,0	20,14,35	1,1,0	53,30,24	339	150	1	1	0.0,0.059,0.0	0.008,0.015,0.0	0.012
109677	ENSG00000167513.9	CDT1	chr16	+	88807029	88807203	88806485	88806674	88807280	88807342	109677	302396221	0,0,0	1033606538	2,0,0	324	150	1	1	1.0,1.0,1.0	0.996,1.0,1.0	0.001
109678	ENSG00000103335.22	PIEZO1	chr16	-	88717316	88717615	88717022	88717211	88719573	88719721	109678	1,0,1	17,16,6	1,0,1	16,9,4	449	150	1	1	0.019,0.0,0.053	0.02,0.0,0.077	-0.008
109679	ENSG00000103335.22	PIEZO1	chr16	-	88717316	88717808	88717022	88717211	88719573	88719721	109679	2,1,3	17,16,6	8,0,1	16,9,4	642	150	0.229277	1	0.027,0.014,0.105	0.105,0.0,0.055	-0.005
109682	ENSG00000172530.21	BANP	chr16	+	87952180	87952414	87951444	87951515	87956571	87957069	109682	2,0,0	0,1,0	1,0,0	0,0,0	384	150	1	1	1.0,0.0,NA	1.0,NA,NA	-0.5
109683	ENSG00000172530.21	BANP	chr16	+	87952180	87952414	87951444	87951515	87975047	87975207	109683	1,5,0	2,1,3	6,0,7	2,3,1	384	150	0.243846	1	0.163,0.661,0.0	0.54,0.0,0.732	-0.149
109684	ENSG00000172530.21	BANP	chr16	+	87952180	87952495	87951444	87951515	87975047	87975207	109684	1,0,0	2,1,3	2,0,2	2,3,1	465	150	0.209261	1	0.139,0.0,0.0	0.244,0.0,0.392	-0.166
109685	ENSG00000172530.21	BANP	chr16	+	87987810	87987904	87984083	87984259	88004294	88004411	109685	0,2,0	28,29,16	2,0,0	50,30,38	244	150	1	1	0.0,0.041,0.0	0.024,0.0,0.0	0.006
109686	ENSG00000172530.21	BANP	chr16	+	88004294	88004407	87951431	87951515	88006089	88006265	109686	1,2,1	0,1,0	2,0,1	0,0,0	263	150	1	1	1.0,0.533,1.0	1.0,NA,1.0	-0.156
109687	ENSG00000172530.21	BANP	chr16	+	88004294	88004407	87984059	87984259	88006089	88006265	109687	25,20,14	26,16,11	41,24,38	29,27,38	263	150	0.88555	1	0.354,0.416,0.421	0.446,0.336,0.363	0.015
109688	ENSG00000172530.21	BANP	chr16	+	88036256	88036574	88035331	88035394	88037972	88038011	109688	0,0,0	36,41,27	0,1,2	83,48,47	468	150	1	1	0.0,0.0,0.0	0.0,0.007,0.013	-0.007
109689	ENSG00000172530.21	BANP	chr16	+	88036303	88036574	88035331	88035394	88037972	88038011	109689	0,0,1	36,41,27	1,1,6	83,48,47	421	150	0.66085	1	0.0,0.0,0.013	0.004,0.007,0.044	-0.014
109690	ENSG00000172530.21	BANP	chr16	+	88036392	88036574	88035331	88035394	88037972	88038011	109690	0,2,0	36,41,27	0,1,1	83,48,47	332	150	1	1	0.0,0.022,0.0	0.0,0.009,0.01	0.001
109691	ENSG00000172530.21	BANP	chr16	+	88065266	88065332	88037972	88038011	88071820	88071929	109691	14,8,2	0,0,0	7,6,7	0,2,0	216	150	1	1	1.0,1.0,1.0	1.0,0.676,1.0	0.108
109692	ENSG00000172530.21	BANP	chr16	+	88071820	88071929	88037972	88038011	88072068	88072212	109692	0,2,1	29,45,34	4,5,0	73,45,43	259	150	0.11224	0.720507	0.0,0.025,0.017	0.031,0.06,0.0	-0.016
109693	ENSG00000172530.21	BANP	chr16	+	88071820	88071929	88065266	88065332	88072068	88072212	109693	0,2,1	10,9,13	6,3,0	28,10,20	259	150	0.07676	0.558645	0.0,0.114,0.043	0.11,0.148,0.0	-0.034
109694	ENSG00000172530.21	BANP	chr16	+	88071820	88071974	88037972	88038011	88072068	88072212	109694	0,0,1	29,45,34	0,3,0	73,45,43	304	150	1	1	0.0,0.0,0.014	0.0,0.032,0.0	-0.006
109695	ENSG00000172530.21	BANP	chr16	+	88071820	88071974	88065266	88065332	88072068	88072212	109695	0,0,1	10,9,13	2,1,0	28,10,20	304	150	1	1	0.0,0.0,0.037	0.034,0.047,0.0	-0.015
109696	ENSG00000288568.1	RP11-482M8.1	chr16	+	87495524	87495713	87494186	87494235	87496989	87496998	109696	1,4,4	0,0,0	2,4,3	2,0,1	339	150	0.338031	1	1.0,1.0,1.0	0.307,1.0,0.57	0.374
109699	ENSG00000288568.1	RP11-482M8.1	chr16	+	87496989	87497165	87495518	87495713	87503811	87503987	109699	5,3,4	0,0,0	3,0,3	0,0,1	326	150	1	1	1.0,1.0,1.0	1.0,NA,0.58	0.21
109700	ENSG00000288568.1	RP11-482M8.1	chr16	+	87506273	87506386	87503811	87503987	87515515	87515635	109700	0,1,0	0,0,0	2,2,0	0,0,1	263	150	1	1	NA,1.0,NA	1.0,1.0,0.0	0.333
109701	ENSG00000288568.1	RP11-482M8.1	chr16	+	87506273	87506386	87503811	87503987	87515518	87516940	109701	0,5,0	1,0,0	2,1,0	0,0,0	263	150	1	1	0.0,1.0,NA	1.0,1.0,NA	-0.5
109702	ENSG00000140948.13	ZCCHC14	chr16	-	87412884	87413195	87407677	87410335	87415275	87415367	109702	15,37,26	0,1,0	67,27,25	0,0,0	461	150	1	1	1.0,0.923,1.0	1.0,1.0,1.0	-0.026
109703	ENSG00000140948.13	ZCCHC14	chr16	-	87414403	87414541	87413054	87413195	87415275	87415367	109703	187264157	0,6,2	572270241	6,0,2	288	150	0.369977	1	1.0,0.958,0.976	0.98,1.0,0.984	-0.01
109704	ENSG00000140948.13	ZCCHC14	chr16	-	87414403	87414553	87413054	87413195	87415275	87415367	109704	21,22,8	0,6,2	47,20,18	6,0,2	300	150	0.501778	1	1.0,0.647,0.667	0.797,1.0,0.818	-0.1
109705	ENSG00000140948.13	ZCCHC14	chr16	-	87414413	87414553	87413054	87413195	87415275	87415367	109705	172215100	0,6,2	501274246	6,0,2	290	150	0.249703	1	1.0,0.949,0.963	0.977,1.0,0.985	-0.017
109706	ENSG00000140948.13	ZCCHC14	chr16	-	87446358	87446480	87433127	87433201	87460007	87460131	109706	0,2,1	97,104,73	2,0,2	249144111	272	150	1	1	0.0,0.01,0.007	0.004,0.0,0.01	0.001
109707	ENSG00000131153.9	GINS2	chr16	-	85678539	85678914	85676197	85678337	85681581	85681681	109707	187238154	0,0,0	499315304	0,2,0	525	150	1	1	1.0,1.0,1.0	1.0,0.978,1.0	0.007
109708	ENSG00000131153.9	GINS2	chr16	-	85687459	85687577	85681581	85681681	85688808	85688954	109708	217245173	0,2,0	648324304	0,0,0	268	150	1	1	1.0,0.986,1.0	1.0,1.0,1.0	-0.005
109709	ENSG00000131153.9	GINS2	chr16	-	85687463	85687574	85681581	85681681	85688808	85688954	109709	104135108	0,2,0	341194191	0,0,0	261	150	1	1	1.0,0.975,1.0	1.0,1.0,1.0	-0.008
109710	ENSG00000131153.9	GINS2	chr16	-	85687463	85687577	85681581	85681681	85688808	85688954	109710	1,1,0	0,2,0	1,0,0	0,0,0	264	150	1	1	1.0,0.221,NA	1.0,NA,NA	-0.389
109711	ENSG00000131153.9	GINS2	chr16	-	85687706	85688030	85687459	85687574	85688808	85688954	109711	3,3,0	140171138	13,14,15	472254253	474	150	0.237756	1	0.007,0.006,0.0	0.009,0.017,0.018	-0.01
109712	ENSG00000131153.9	GINS2	chr16	-	85687706	85688048	85687459	85687574	85688808	85688954	109712	5,3,0	140171138	20,14,15	472254253	492	150	0.0566952	0.453558	0.011,0.005,0.0	0.013,0.017,0.018	-0.011
109713	ENSG00000131153.9	GINS2	chr16	-	85687712	85688030	85687459	85687574	85688808	85688954	109713	3,5,0	140171138	15,16,14	472254253	468	150	0.0972869	0.656093	0.007,0.009,0.0	0.01,0.02,0.017	-0.01
109714	ENSG00000131153.9	GINS2	chr16	-	85687712	85688048	85687459	85687574	85688808	85688954	109714	5,5,0	140171138	22,16,14	472254253	486	150	0.0268581	0.270483	0.011,0.009,0.0	0.014,0.019,0.017	-0.01
109715	ENSG00000183077.15	AFMID	chr17	+	78190969	78191066	78187316	78187433	78202498	78202603	109715	64,51,32	0,2,0	135,56,31	0,0,0	247	150	1	1	1.0,0.939,1.0	1.0,1.0,1.0	-0.02
109716	ENSG00000183077.15	AFMID	chr17	+	78192043	78192141	78190969	78191060	78202498	78202603	109716	0,0,0	205208124	6,0,0	361179167	248	150	1	1	0.0,0.0,0.0	0.01,0.0,0.0	-0.003
109717	ENSG00000183077.15	AFMID	chr17	+	78194713	78194789	78190969	78191060	78202498	78202603	109717	0,0,0	205208124	0,1,0	361179167	226	150	1	1	0.0,0.0,0.0	0.0,0.004,0.0	-0.001
109718	ENSG00000183077.15	AFMID	chr17	+	78194738	78194789	78190969	78191060	78202498	78202603	109718	1,0,2	205208124	5,4,4	361179167	201	150	0.764728	1	0.004,0.0,0.012	0.01,0.016,0.018	-0.009
109719	ENSG00000183077.15	AFMID	chr17	+	78197134	78197332	78190969	78191060	78202498	78202603	109719	1,1,1	205208124	3,0,0	361179167	348	150	1	1	0.002,0.002,0.003	0.004,0.0,0.0	0.001
109720	ENSG00000183077.15	AFMID	chr17	+	78197145	78197332	78190969	78191060	78202498	78202603	109720	1,2,1	205208124	2,2,4	361179167	337	150	1	1	0.002,0.004,0.004	0.002,0.005,0.011	-0.003
109722	ENSG00000183077.15	AFMID	chr17	+	78202494	78202603	78190969	78191060	78202702	78202734	109722	70,127,66	0,1,0	201105110	0,2,1	259	150	1	1	1.0,0.987,1.0	1.0,0.968,0.985	0.011
109723	ENSG00000183077.15	AFMID	chr17	+	78202494	78202606	78190969	78191060	78202702	78204039	109723	7,9,9	0,1,0	26,13,12	0,2,1	262	150	0.810603	1	1.0,0.837,1.0	1.0,0.788,0.873	0.059
109724	ENSG00000183077.15	AFMID	chr17	+	78202494	78202610	78190969	78191060	78202702	78204039	109724	6,6,7	0,1,0	17,10,9	0,2,1	266	150	0.768064	1	1.0,0.772,1.0	1.0,0.738,0.835	0.066
109725	ENSG00000183077.15	AFMID	chr17	+	78202494	78202751	78190969	78191060	78204827	78204900	109725	10,15,11	0,2,0	24,11,11	0,0,0	407	150	1	1	1.0,0.734,1.0	1.0,1.0,1.0	-0.089
109726	ENSG00000183077.15	AFMID	chr17	+	78202494	78202751	78190969	78191060	78205945	78206050	109726	58,60,39	0,0,6	114,55,46	1,0,0	407	150	0.0279311	0.27848	1.0,1.0,0.705	0.977,1.0,1.0	-0.091
109727	ENSG00000183077.15	AFMID	chr17	+	78202494	78202751	78190969	78191060	78206910	78207052	109727	26,25,20	6,6,0	39,25,23	1,1,6	407	150	0.347576	1	0.615,0.606,1.0	0.935,0.902,0.586	-0.067
109728	ENSG00000183077.15	AFMID	chr17	+	78202498	78202606	78190710	78191060	78202702	78204039	109728	191181116	0,1,0	353172159	0,2,1	258	150	1	1	1.0,0.991,1.0	1.0,0.98,0.989	0.007
109729	ENSG00000183077.15	AFMID	chr17	+	78202498	78202610	78190710	78191060	78202702	78204039	109729	191178114	0,1,0	343168153	0,2,1	262	150	1	1	1.0,0.99,1.0	1.0,0.98,0.989	0.007
109730	ENSG00000153789.13	CIBAR2	chr16	-	85099175	85099346	85098369	85098681	85100138	85100240	109730	4,0,1	13,3,8	7,7,0	22,13,8	321	150	0.14201	0.84272	0.126,0.0,0.055	0.129,0.201,0.0	-0.05
109731	ENSG00000153789.13	CIBAR2	chr16	-	85108030	85108339	85107845	85107947	85110225	85110460	109731	6,1,3	0,1,1	2,4,2	4,0,0	459	150	0.158986	0.908441	1.0,0.246,0.495	0.14,1.0,1.0	-0.133
109732	ENSG00000153789.13	CIBAR2	chr16	-	85110225	85110535	85108030	85108099	85112332	85112472	109732	6,16,11	2,1,0	34,15,22	0,0,0	460	150	0.528346	1	0.495,0.839,1.0	1.0,1.0,1.0	-0.222
109733	ENSG00000185504.17	FAAP100	chr17	-	81544604	81544722	81544003	81544120	81545745	81545882	109733	2,2,2	186201155	2,0,1	292210142	268	150	1	1	0.006,0.006,0.007	0.004,0.0,0.004	0.004
109734	ENSG00000185504.17	FAAP100	chr17	-	81551756	81552052	81550796	81551203	81552165	81552353	109734	126116106	2,2,0	269,118,78	0,2,0	446	150	0.721572	1	0.955,0.951,1.0	1.0,0.952,1.0	-0.015
109735	ENSG00000185504.17	FAAP100	chr17	-	81551756	81552052	81550796	81551203	81553073	81553127	109735	19,18,15	8,7,6	33,10,15	8,0,2	446	150	0.0317909	0.304466	0.444,0.464,0.457	0.581,1.0,0.716	-0.311
109736	ENSG00000185504.17	FAAP100	chr17	-	81551756	81552052	81550796	81551203	81553444	81553961	109736	17,19,12	2,0,0	28,10,17	0,0,0	446	150	1	1	0.741,1.0,1.0	1.0,1.0,1.0	-0.086
109737	ENSG00000185504.17	FAAP100	chr17	-	81551927	81552052	81550247	81551203	81553018	81553109	109737	63,66,39	0,0,0	127,53,61	0,0,1	275	150	1	1	1.0,1.0,1.0	1.0,1.0,0.971	0.01
109738	ENSG00000185504.17	FAAP100	chr17	-	81552028	81552052	81550796	81551203	81552165	81552353	109738	15,21,15	2,2,0	47,21,15	0,2,0	174	150	0.499757	1	0.866,0.901,1.0	1.0,0.901,1.0	-0.045
109739	ENSG00000185504.17	FAAP100	chr17	-	81552028	81552052	81550796	81551203	81553073	81553127	109739	1,0,0	8,7,6	1,0,0	8,0,2	174	150	1	1	0.097,0.0,0.0	0.097,NA,0.0	-0.016
109740	ENSG00000185504.17	FAAP100	chr17	-	81552028	81552052	81550796	81551203	81553444	81553961	109740	0,0,0	2,0,0	1,0,0	0,0,0	174	150	1	1	0.0,NA,NA	1.0,NA,NA	-1
109741	ENSG00000103194.16	USP10	chr16	+	84715850	84715952	84700039	84700111	84716194	84716518	109741	0,7,4	0,1,2	7,0,3	0,1,4	252	150	1	1	NA,0.806,0.543	1.0,0.0,0.309	0.238
109742	ENSG00000103194.16	USP10	chr16	+	84715850	84716258	84700039	84700111	84733434	84733503	109742	0,7,0	106,145,97	6,0,0	539233140	558	150	1	1	0.0,0.013,0.0	0.003,0.0,0.0	0.003
109744	ENSG00000103194.16	USP10	chr16	+	84716194	84716386	84699994	84700111	84733434	84733503	109744	1,2,2	106,145,97	0,1,6	539233140	342	150	1	1	0.004,0.006,0.009	0.0,0.002,0.018	0
109745	ENSG00000103194.16	USP10	chr16	+	84716194	84716386	84704739	84704860	84733434	84733503	109745	1,1,0	2,0,0	0,0,2	7,0,0	342	150	1	1	0.18,1.0,NA	0.0,NA,1.0	0.09
109746	ENSG00000103194.16	USP10	chr16	+	84733052	84733105	84716194	84716386	84733434	84733503	109746	2,0,1	1,1,0	2,0,1	0,0,2	203	150	1	1	0.596,0.0,1.0	1.0,NA,0.27	-0.103
109747	ENSG00000103194.16	USP10	chr16	+	84735055	84735173	84733447	84733503	84740308	84740369	109747	2,2,0	113177122	0,4,0	540260138	268	150	1	1	0.01,0.006,0.0	0.0,0.009,0.0	0.002
109748	ENSG00000103194.16	USP10	chr16	+	84766156	84766288	84764085	84764263	84768192	84768358	109748	0,4,2	225280190	0,0,0	712309297	282	150	1	1	0.0,0.008,0.006	0.0,0.0,0.0	0.005
109749	ENSG00000140943.17	MBTPS1	chr16	-	84061782	84061864	84060681	84060813	84063304	84063445	109749	0,0,0	269375216	2,0,0	712333241	232	150	1	1	0.0,0.0,0.0	0.002,0.0,0.0	-0.001
109750	ENSG00000140943.17	MBTPS1	chr16	-	84061782	84062055	84060681	84060813	84063304	84063445	109750	1,0,0	269375216	0,0,0	712333241	423	150	1	1	0.001,0.0,0.0	0.0,0.0,0.0	0
109751	ENSG00000140943.17	MBTPS1	chr16	-	84066488	84066609	84065689	84065767	84067666	84067823	109751	321356232	0,0,1	743323288	0,0,0	271	150	1	1	1.0,1.0,0.992	1.0,1.0,1.0	-0.003
109752	ENSG00000140943.17	MBTPS1	chr16	-	84070587	84070749	84069865	84070038	84074596	84075433	109752	240285184	0,0,0	338229179	0,0,1	312	150	1	1	1.0,1.0,1.0	1.0,1.0,0.989	0.004
109753	ENSG00000140943.17	MBTPS1	chr16	-	84099052	84099277	84095601	84095805	84101620	84102107	109753	252266133	0,0,1	430221191	0,0,0	375	150	1	1	1.0,1.0,0.982	1.0,1.0,1.0	-0.006
109754	ENSG00000140943.17	MBTPS1	chr16	-	84110712	84111193	84101734	84102107	84116734	84116942	109754	2,2,0	239287152	7,0,1	401212234	631	150	1	1	0.002,0.002,0.0	0.004,0.0,0.001	0
109755	ENSG00000140943.17	MBTPS1	chr16	-	84110712	84111193	84109455	84109583	84116734	84116942	109755	1,2,0	0,2,0	3,0,0	0,0,0	631	150	1	1	1.0,0.192,NA	1.0,NA,NA	-0.404
109756	ENSG00000130299.17	GTPBP3	chr19	+	17336819	17337030	17334999	17335122	17338007	17338451	109756	1,3,3	18,42,17	2,2,10	14,17,10	361	150	0.011589	0.14899	0.023,0.029,0.068	0.056,0.047,0.294	-0.092
109757	ENSG00000130299.17	GTPBP3	chr19	+	17336819	17337135	17334999	17335122	17338007	17338451	109757	3,6,3	18,42,17	8,3,15	14,17,10	466	150	0.00136851	0.0307537	0.051,0.044,0.054	0.155,0.054,0.326	-0.129
109758	ENSG00000130299.17	GTPBP3	chr19	+	17336819	17337227	17334999	17335122	17338007	17338451	109758	9,13,5	18,42,17	21,13,22	14,17,10	558	150	4.02438e-05	0.00206122	0.118,0.077,0.073	0.287,0.171,0.372	-0.187
109759	ENSG00000135698.10	MPHOSPH6	chr16	-	82149308	82149472	82148161	82148863	82151423	82151514	109759	83,97,58	0,1,0	158,64,80	0,0,0	314	150	1	1	1.0,0.979,1.0	1.0,1.0,1.0	-0.007
109760	ENSG00000135698.10	MPHOSPH6	chr16	-	82151237	82151337	82149381	82149403	82151423	82151514	109760	0,1,4	83,85,51	4,0,2	176,103,72	250	150	1	1	0.0,0.007,0.045	0.013,0.0,0.016	0.008
109761	ENSG00000188629.13	ZNF177	chr19	+	9379006	9379088	9378268	9378344	9379526	9379619	109761	13,23,11	0,0,1	39,21,14	0,1,1	232	150	1	1	1.0,1.0,0.877	1.0,0.931,0.901	0.015
109762	ENSG00000261609.8	GAN	chr16	+	81322914	81323104	81315113	81315280	81351582	81351697	109762	0,2,0	3,3,4	0,0,0	8,2,0	340	150	1	1	0.0,0.227,0.0	0.0,0.0,NA	0.076
109763	ENSG00000261609.8	GAN	chr16	+	81351582	81351751	81314961	81315280	81354404	81355115	109763	3,3,4	0,0,2	7,3,1	0,0,0	319	150	0.757131	1	1.0,1.0,0.485	1.0,1.0,1.0	-0.172
109764	ENSG00000260643.2	RP11-303E16.8	chr16	-	81057423	81057531	81053664	81054094	81084462	81084594	109764	2,0,0	6,2,6	0,0,1	10,2,11	258	150	1	1	0.162,0.0,0.0	0.0,0.0,0.05	0.037
109765	ENSG00000260643.2	RP11-303E16.8	chr16	-	81084462	81084534	81053586	81054094	81090600	81090680	109765	3,1,4	0,0,0	2,0,3	4,1,0	222	150	0.00344717	0.06103	1.0,1.0,1.0	0.253,0.0,1.0	0.582
109766	ENSG00000166455.14	C16orf46	chr16	-	81057904	81058064	81053496	81054094	81077135	81077267	109766	2,5,2	0,0,0	3,0,6	1,0,0	310	150	1	1	1.0,1.0,1.0	0.592,NA,1.0	0.204
109768	ENSG00000103121.9	CMC2	chr16	-	80978212	80978415	80976116	80976179	80980769	80980879	109768	9,13,3	86,102,58	13,11,5	158,89,77	353	150	0.773884	1	0.043,0.051,0.022	0.034,0.05,0.027	0.002
109769	ENSG00000103121.9	CMC2	chr16	-	80978212	80978415	80976116	80976179	80981805	80981877	109769	5,6,2	139,152,73	9,5,5	204134106	353	150	0.529514	1	0.015,0.016,0.012	0.018,0.016,0.02	-0.004
109770	ENSG00000103121.9	CMC2	chr16	-	80980769	80980883	80975801	80976179	80981805	80981877	109770	56,70,38	139,152,73	116,64,54	204134106	264	150	0.317573	1	0.186,0.207,0.228	0.244,0.213,0.224	-0.02
109771	ENSG00000103121.9	CMC2	chr16	-	80980769	80980883	80978241	80978415	80981805	80981877	109771	7,14,3	0,1,0	11,9,7	0,0,1	264	150	1	1	1.0,0.888,1.0	1.0,1.0,0.799	0.03
109772	ENSG00000205078.6	SYCE1L	chr16	+	77208996	77209144	77208464	77208539	77209416	77209471	109772	1,5,5	1,4,0	0,1,4	0,1,0	298	150	1	1	0.335,0.386,1.0	NA,0.335,1.0	-0.094
109773	ENSG00000105538.10	RASIP1	chr19	-	48737883	48738107	48735195	48735551	48738485	48738705	109773	2,3,0	2,6,3	0,0,0	2,0,4	374	150	1	1	0.286,0.167,0.0	0.0,NA,0.0	0.151
109774	ENSG00000102181.21	CD99L2	chrX	-	150776916	150776970	150776173	150776293	150777443	150777482	109774	1,2,0	181213143	0,0,0	332153110	204	150	1	1	0.004,0.007,0.0	0.0,0.0,0.0	0.004
109775	ENSG00000102181.21	CD99L2	chrX	-	150828305	150828368	150816006	150816078	150831230	150831293	109775	2,2,2	61,101,63	3,5,1	109,68,46	213	150	0.345804	1	0.023,0.014,0.022	0.019,0.049,0.015	-0.008
109776	ENSG00000011132.12	APBA3	chr19	-	3751433	3751596	3751188	3751329	3752507	3752720	109776	36,37,30	0,0,0	57,45,23	1,0,0	313	150	1	1	1.0,1.0,1.0	0.965,1.0,1.0	0.012
109777	ENSG00000011132.12	APBA3	chr19	-	3751433	3751896	3751188	3751329	3752507	3752720	109777	48,53,42	0,0,0	101,56,31	1,0,0	613	150	1	1	1.0,1.0,1.0	0.961,1.0,1.0	0.013
109778	ENSG00000011132.12	APBA3	chr19	-	3759474	3759600	3754194	3754340	3759688	3760301	109778	17,26,11	1,0,0	32,17,26	0,0,0	276	150	1	1	0.902,1.0,1.0	1.0,1.0,1.0	-0.033
109779	ENSG00000205084.11	TMEM231	chr16	-	75541533	75541558	75541373	75541455	75542601	75542683	109779	2,0,0	60,88,50	0,0,0	102,56,47	175	150	1	1	0.028,0.0,0.0	0.0,0.0,0.0	0.009
109781	ENSG00000205084.11	TMEM231	chr16	-	75545825	75546020	75542601	75542683	75555803	75556262	109781	3,9,0	3,1,0	2,3,1	0,0,0	345	150	1	1	0.303,0.796,NA	1.0,1.0,1.0	-0.451
109783	ENSG00000079432.9	CIC	chr19	+	42271226	42271358	42269251	42269381	42271773	42274577	109783	0,0,2	21,34,22	2,0,0	75,11,36	282	150	1	1	0.0,0.0,0.046	0.014,0.0,0.0	0.011
109784	ENSG00000079432.9	CIC	chr19	+	42282776	42282838	42271773	42274577	42286770	42286920	109784	0,1,0	31,40,20	0,4,0	69,52,45	212	150	1	1	0.0,0.017,0.0	0.0,0.052,0.0	-0.012
109785	ENSG00000079432.9	CIC	chr19	+	42288887	42289086	42287544	42287727	42289180	42289406	109785	0,1,0	0,0,0	3,0,0	1,0,0	349	150	1	1	NA,1.0,NA	0.563,NA,NA	0.437
109786	ENSG00000079432.9	CIC	chr19	+	42288887	42289086	42287809	42287975	42289180	42289406	109786	176177114	0,0,0	259181162	0,4,0	349	150	1	1	1.0,1.0,1.0	1.0,0.951,1.0	0.016
109787	ENSG00000166822.13	TMEM170A	chr16	-	75463419	75463506	75451737	75451839	75464231	75464416	109787	5,19,0	45,30,13	6,4,1	67,33,23	237	150	0.0258904	0.263697	0.066,0.286,0.0	0.054,0.071,0.027	0.067
109788	ENSG00000103091.15	WDR59	chr16	-	74875989	74876141	74874425	74874444	74885652	74886235	109788	1,0,0	156207111	0,2,1	382183151	302	150	1	1	0.003,0.0,0.0	0.0,0.005,0.003	-0.002
109789	ENSG00000103091.15	WDR59	chr16	-	74887992	74888319	74887682	74887755	74892483	74892565	109789	18,23,9	0,0,2	33,25,13	2,1,0	477	150	0.279451	1	1.0,1.0,0.586	0.838,0.887,1.0	-0.046
109790	ENSG00000103091.15	WDR59	chr16	-	74903946	74904173	74893678	74893812	74908907	74908977	109790	112,125,67	0,6,1	160,106,87	0,0,0	377	150	0.0467859	0.398167	1.0,0.892,0.964	1.0,1.0,1.0	-0.048
109791	ENSG00000103091.15	WDR59	chr16	-	74908907	74908976	74903946	74904100	74909500	74909735	109791	61,76,30	0,2,0	82,66,58	3,1,0	219	150	0.546399	1	1.0,0.963,1.0	0.949,0.978,1.0	0.012
109792	ENSG00000103091.15	WDR59	chr16	-	74908907	74908977	74903946	74904173	74909500	74909657	109792	52,56,33	1,0,0	103,64,58	0,0,0	220	150	1	1	0.973,1.0,1.0	1.0,1.0,1.0	-0.009
109793	ENSG00000103091.15	WDR59	chr16	-	74908907	74909075	74903946	74904100	74909500	74909735	109793	63,79,33	0,2,0	83,64,60	3,1,0	318	150	0.476442	1	1.0,0.949,1.0	0.929,0.968,1.0	0.017
109794	ENSG00000103091.15	WDR59	chr16	-	74917928	74918043	74916126	74916259	74921946	74922103	109794	137,145,84	3,2,2	323161108	10,0,4	265	150	0.448612	1	0.963,0.976,0.96	0.948,1.0,0.939	0.004
109795	ENSG00000103091.15	WDR59	chr16	-	74920727	74920766	74917928	74918008	74921946	74922103	109795	0,2,4	135,158,81	3,1,2	309188124	189	150	1	1	0.0,0.01,0.038	0.008,0.004,0.013	0.008
109796	ENSG00000103091.15	WDR59	chr16	-	74922883	74922954	74921946	74922103	74923925	74924003	109796	0,1,0	125,123,78	0,2,0	210111111	221	150	1	1	0.0,0.005,0.0	0.0,0.012,0.0	-0.002
109797	ENSG00000103091.15	WDR59	chr16	-	74923925	74923952	74921946	74922103	74938149	74938266	109797	29,23,21	0,0,0	34,20,36	0,0,2	177	150	1	1	1.0,1.0,1.0	1.0,1.0,0.938	0.021
109798	ENSG00000103091.15	WDR59	chr16	-	74923952	74924003	74921946	74922103	74938149	74938266	109798	70,79,41	0,0,0	126,64,51	0,0,2	201	150	1	1	1.0,1.0,1.0	1.0,1.0,0.95	0.017
109799	ENSG00000103091.15	WDR59	chr16	-	74930767	74930865	74923925	74924003	74938149	74938266	109799	2,6,3	126,149,78	0,2,2	242,134,97	248	150	0.498704	1	0.01,0.024,0.023	0.0,0.009,0.012	0.012
109800	ENSG00000103091.15	WDR59	chr16	-	74930767	74930889	74923925	74924003	74938149	74938266	109800	4,3,1	126,149,78	0,0,0	242,134,97	272	150	1	1	0.017,0.011,0.007	0.0,0.0,0.0	0.012
109801	ENSG00000103091.15	WDR59	chr16	-	74938149	74938283	74923925	74924003	74942737	74942826	109801	104,121,69	0,1,0	213,116,76	0,1,3	284	150	0.963991	1	1.0,0.985,1.0	1.0,0.984,0.93	0.024
109802	ENSG00000103091.15	WDR59	chr16	-	74938149	74938283	74923925	74924003	74948518	74948556	109802	103,120,68	1,1,0	207,111,76	3,0,0	284	150	1	1	0.982,0.984,1.0	0.973,1.0,1.0	-0.002
109803	ENSG00000103091.15	WDR59	chr16	-	74939868	74939957	74938250	74938266	74942737	74942826	109803	0,0,0	150,190,95	0,3,1	285174148	239	150	1	1	0.0,0.0,0.0	0.0,0.011,0.004	-0.005
109804	ENSG00000103091.15	WDR59	chr16	-	74942737	74942826	74938149	74938283	74948518	74948556	109804	88,108,62	0,2,0	161,99,96	0,0,0	239	150	1	1	1.0,0.971,1.0	1.0,1.0,1.0	-0.01
109805	ENSG00000103091.15	WDR59	chr16	-	74956330	74956610	74951457	74951543	74965772	74965810	109805	113,105,79	8,5,5	346135102	17,5,5	430	150	0.520282	1	0.831,0.88,0.846	0.877,0.904,0.877	-0.034
109806	ENSG00000103091.15	WDR59	chr16	-	74959349	74959452	74956483	74956610	74965772	74965822	109806	1,4,0	101,90,80	11,3,0	348128102	253	150	0.893266	1	0.006,0.026,0.0	0.018,0.014,0.0	0
109807	ENSG00000103091.15	WDR59	chr16	-	74960619	74960720	74956483	74956610	74965772	74965822	109807	7,3,5	101,90,80	8,0,5	348128102	251	150	0.0353972	0.328417	0.04,0.02,0.036	0.014,0.0,0.028	0.018
109808	ENSG00000103091.15	WDR59	chr16	-	74960619	74960744	74956483	74956610	74965772	74965822	109808	8,6,6	101,90,80	13,1,7	348128102	275	150	0.0524909	0.430996	0.041,0.035,0.039	0.02,0.004,0.036	0.018
109809	ENSG00000103091.15	WDR59	chr16	-	74960619	74960751	74956483	74956610	74965772	74965822	109809	8,4,6	101,90,80	12,2,7	348128102	282	150	0.125681	0.77611	0.04,0.023,0.038	0.018,0.008,0.035	0.013
109810	ENSG00000103091.15	WDR59	chr16	-	74961183	74961273	74956483	74956610	74965772	74965822	109810	0,2,0	101,90,80	2,0,0	348128102	240	150	1	1	0.0,0.014,0.0	0.004,0.0,0.0	0.003
109811	ENSG00000103091.15	WDR59	chr16	-	74963780	74963893	74956483	74956610	74965772	74965822	109811	0,2,0	101,90,80	3,3,0	348128102	263	150	1	1	0.0,0.013,0.0	0.005,0.013,0.0	-0.002
109812	ENSG00000103091.15	WDR59	chr16	-	74978856	74978958	74965772	74965822	74984963	74985123	109812	0,0,0	95,70,70	2,0,0	285,104,99	252	150	1	1	0.0,0.0,0.0	0.004,0.0,0.0	-0.001
109813	ENSG00000103091.15	WDR59	chr16	-	74982404	74982549	74965772	74965822	74984963	74985123	109813	2,0,0	95,70,70	1,0,0	285,104,99	295	150	1	1	0.011,0.0,0.0	0.002,0.0,0.0	0.003
109814	ENSG00000103091.15	WDR59	chr16	-	74984602	74984660	74965772	74965822	74984963	74985123	109814	0,1,0	95,70,70	0,1,0	285,104,99	208	150	1	1	0.0,0.01,0.0	0.0,0.007,0.0	0.001
109815	ENSG00000168411.14	RFWD3	chr16	-	74636911	74637118	74636345	74636577	74637855	74637970	109815	1,0,2	131,121,56	6,1,10	207198122	357	150	0.728853	1	0.003,0.0,0.015	0.012,0.002,0.033	-0.01
109816	ENSG00000168411.14	RFWD3	chr16	-	74636911	74637259	74636345	74636577	74637855	74637970	109816	1,0,2	131,121,56	9,1,8	207198122	498	150	0.812273	1	0.002,0.0,0.011	0.013,0.002,0.019	-0.007
109817	ENSG00000168411.14	RFWD3	chr16	-	74648956	74649202	74644619	74644735	74651919	74652122	109817	49,80,48	0,0,0	140,119,84	2,0,0	396	150	1	1	1.0,1.0,1.0	0.964,1.0,1.0	0.012
109818	ENSG00000168411.14	RFWD3	chr16	-	74648956	74649202	74644619	74644735	74660931	74661451	109818	0,3,3	1,4,0	7,3,2	0,0,0	396	150	0.000475132	0.0137992	0.0,0.221,1.0	1.0,1.0,1.0	-0.593
109819	ENSG00000168411.14	RFWD3	chr16	-	74651919	74652091	74644540	74644735	74660931	74661451	109819	0,0,0	1,4,0	7,0,0	0,0,0	322	150	1	1	0.0,0.0,NA	1.0,NA,NA	-1
109820	ENSG00000168411.14	RFWD3	chr16	-	74651919	74652091	74649131	74649202	74660931	74661451	109820	106,144,97	2,2,4	427237173	2,0,0	322	150	0.0392957	0.352781	0.961,0.971,0.919	0.99,1.0,1.0	-0.046
109821	ENSG00000168411.14	RFWD3	chr16	-	74652091	74652122	74649131	74649202	74660931	74661451	109821	26,22,14	2,2,4	33,44,23	2,0,0	181	150	0.00139899	0.0312346	0.915,0.901,0.744	0.932,1.0,1.0	-0.124
109822	ENSG00000168411.14	RFWD3	chr16	-	74664689	74664745	74660997	74661451	74666841	74666859	109822	0,0,1	0,0,0	0,1,2	7,0,0	206	150	1	1	NA,NA,1.0	0.0,1.0,1.0	0.333
109823	ENSG00000259972.3	AC009120.6	chr16	-	74308331	74308566	74306042	74306679	74309998	74310307	109823	4,0,0	0,0,0	4,6,2	2,0,0	385	150	1	1	1.0,NA,NA	0.438,1.0,1.0	0.187
109824	ENSG00000259972.3	AC009120.6	chr16	-	74308331	74308566	74306042	74306679	74332566	74332613	109824	0,4,0	1,1,0	2,6,0	1,0,0	385	150	1	1	0.0,0.609,NA	0.438,1.0,NA	-0.414
109826	ENSG00000259972.3	AC009120.6	chr16	-	74331586	74331703	74306042	74306679	74332566	74332613	109826	8,2,4	1,1,0	5,7,2	1,0,0	267	150	1	1	0.818,0.529,1.0	0.737,1.0,1.0	-0.13
109827	ENSG00000259972.3	AC009120.6	chr16	-	74331586	74331708	74306042	74306679	74332566	74332613	109827	0,1,0	1,1,0	0,6,0	1,0,0	272	150	1	1	0.0,0.355,NA	0.0,1.0,NA	-0.323
109829	ENSG00000103035.11	PSMD7	chr16	+	74299571	74299745	74296828	74296988	74300114	74300206	109829	21,33,17	537614400	18,12,0	1252573492	324	150	1.75936e-05	0.00106832	0.018,0.024,0.019	0.007,0.01,0.0	0.015
109830	ENSG00000103035.11	PSMD7	chr16	+	74302369	74302403	74302211	74302292	74304302	74304709	109830	0,0,0	813960466	4,7,5	1179839624	184	150	1	1	0.0,0.0,0.0	0.003,0.007,0.006	-0.005
109831	ENSG00000103035.11	PSMD7	chr16	+	74304284	74304394	74302211	74302292	74305288	74305606	109831	468615350	0,2,0	882509355	1,0,0	260	150	1	1	1.0,0.994,1.0	0.998,1.0,1.0	-0.001
109832	ENSG00000103035.11	PSMD7	chr16	+	74304288	74304394	74302211	74302292	74305288	74305606	109832	466615348	0,2,0	884509355	1,0,0	256	150	1	1	1.0,0.994,1.0	0.998,1.0,1.0	-0.001
109833	ENSG00000103035.11	PSMD7	chr16	+	74304299	74304394	74302211	74302292	74305288	74305606	109833	468615350	0,2,0	882509355	1,0,0	245	150	1	1	1.0,0.995,1.0	0.998,1.0,1.0	-0.001
109834	ENSG00000171105.14	INSR	chr19	-	7281365	7281507	7267344	7267896	7293791	7294414	109834	0,0,0	32,28,22	2,1,0	47,48,30	292	150	1	1	0.0,0.0,0.0	0.021,0.011,0.0	-0.011
109835	ENSG00000259768.6	RP5-991G20.1	chr16	+	72681538	72681583	72665169	72665333	72713332	72713416	109835	0,0,0	20,19,8	0,0,4	51,41,24	195	150	0.815088	1	0.0,0.0,0.0	0.0,0.0,0.114	-0.038
109836	ENSG00000259768.6	RP5-991G20.1	chr16	+	72747016	72747182	72745404	72745466	72781727	72781819	109836	4,7,2	18,14,8	8,5,5	47,38,17	316	150	0.259701	1	0.095,0.192,0.106	0.075,0.059,0.123	0.045
109837	ENSG00000259768.6	RP5-991G20.1	chr16	+	72777566	72777720	72745404	72745466	72781727	72781819	109837	16,2,1	18,14,8	2,3,0	47,38,17	304	150	3.16742e-05	0.00170387	0.305,0.066,0.058	0.021,0.037,0.0	0.124
109838	ENSG00000259768.6	RP5-991G20.1	chr16	+	72781727	72781819	72745404	72745466	72787662	72787886	109838	12,10,4	1,0,0	41,33,24	0,0,0	242	150	1	1	0.881,1.0,1.0	1.0,1.0,1.0	-0.04
109839	ENSG00000259768.6	RP5-991G20.1	chr16	+	72787662	72787886	72745404	72745466	72820772	72822781	109839	1,0,0	2,0,0	0,0,2	0,0,0	374	150	1	1	0.167,NA,NA	NA,NA,1.0	-0.833
109842	ENSG00000261008.7	LINC01572	chr16	-	72249775	72249911	72249175	72249236	72284571	72284760	109842	1,0,5	0,2,0	2,0,1	0,0,3	286	150	1	1	1.0,0.0,1.0	1.0,NA,0.149	0.092
109845	ENSG00000261008.7	LINC01572	chr16	-	72368652	72368722	72348960	72349206	72391070	72391215	109845	4,6,3	0,0,0	16,6,4	1,0,0	220	150	1	1	1.0,1.0,1.0	0.916,1.0,1.0	0.028
109846	ENSG00000261008.7	LINC01572	chr16	-	72391070	72391215	72368652	72368722	72427389	72427457	109846	1,8,3	0,0,0	9,3,3	0,0,4	295	150	0.0596004	0.469306	1.0,1.0,1.0	1.0,1.0,0.276	0.241
109847	ENSG00000261008.7	LINC01572	chr16	-	72479648	72479790	72427389	72427457	72522552	72522623	109847	2,0,0	3,6,2	4,3,6	19,7,2	292	150	0.0019392	0.0396862	0.255,0.0,0.0	0.098,0.18,0.606	-0.21
109848	ENSG00000261008.7	LINC01572	chr16	-	72479648	72479790	72427389	72427457	72523331	72523415	109848	3,0,0	0,0,0	1,0,5	23,7,8	292	150	1	1	1.0,NA,NA	0.022,0.0,0.243	0.912
109849	ENSG00000261008.7	LINC01572	chr16	-	72555839	72555946	72555264	72555326	72570450	72570515	109849	0,1,0	0,2,0	0,0,0	18,4,7	257	150	1	1	NA,0.226,NA	0.0,0.0,0.0	0.226
109850	ENSG00000140829.12	DHX38	chr16	+	72097613	72097781	72096926	72097009	72098644	72098792	109850	99158101	2,1,6	440171143	9,7,1	318	150	0.813498	1	0.959,0.987,0.888	0.958,0.92,0.985	-0.01
109851	ENSG00000102984.15	ZNF821	chr16	-	71867892	71868344	71864137	71864242	71879906	71880065	109851	7,8,2	5,0,3	13,6,2	2,0,4	602	150	0.659021	1	0.259,1.0,0.142	0.618,1.0,0.111	-0.109
109852	ENSG00000102984.15	ZNF821	chr16	-	71867892	71868344	71864753	71865048	71879906	71880065	109852	58,46,23	2,6,4	51,42,23	9,7,7	602	150	0.0789343	0.56904	0.878,0.656,0.589	0.585,0.599,0.45	0.163
109853	ENSG00000102984.15	ZNF821	chr16	-	71867911	71868344	71864137	71864242	71879906	71880065	109853	8,6,6	5,0,3	10,5,0	2,0,4	583	150	0.622803	1	0.292,1.0,0.34	0.563,1.0,0.0	0.023
109854	ENSG00000102984.15	ZNF821	chr16	-	71867911	71868344	71864898	71865048	71879906	71880065	109854	33,31,28	2,6,4	51,27,26	9,7,7	583	150	0.161457	0.917808	0.809,0.571,0.643	0.593,0.498,0.489	0.148
109855	ENSG00000102984.15	ZNF821	chr16	-	71880422	71880517	71879906	71880023	71883210	71883541	109855	0,4,0	37,51,34	1,2,0	80,41,26	245	150	0.746233	1	0.0,0.046,0.0	0.008,0.029,0.0	0.003
109856	ENSG00000182149.21	IST1	chr16	+	71847799	71847903	71845995	71846104	71848009	71848071	109856	2,4,2	64,73,50	15,4,0	153,51,53	254	150	0.121629	0.76041	0.018,0.031,0.023	0.055,0.044,0.0	-0.009
109857	ENSG00000182149.21	IST1	chr16	+	71915601	71915722	71895493	71895589	71916461	71916642	109857	2,3,0	0,0,0	1,0,2	0,1,0	271	150	1	1	1.0,1.0,NA	1.0,0.0,1.0	0.333
109858	ENSG00000182149.21	IST1	chr16	+	71915625	71915722	71895507	71895589	71916461	71916642	109858	82,64,61	0,0,0	133,71,53	0,1,0	247	150	1	1	1.0,1.0,1.0	1.0,0.977,1.0	0.008
109859	ENSG00000182149.21	IST1	chr16	+	71918140	71918258	71917046	71917134	71920738	71920898	109859	4,13,5	382421278	3,6,4	627376364	268	150	0.858067	1	0.006,0.017,0.01	0.003,0.009,0.006	0.005
109860	ENSG00000182149.21	IST1	chr16	+	71923287	71923380	71922351	71922680	71924769	71924817	109860	251305165	0,0,0	438231209	1,0,0	243	150	1	1	1.0,1.0,1.0	0.996,1.0,1.0	0.001
109861	ENSG00000182149.21	IST1	chr16	+	71923287	71923380	71922351	71922680	71924810	71924817	109861	267329177	0,0,0	459257229	0,0,1	243	150	1	1	1.0,1.0,1.0	1.0,1.0,0.993	0.002
109862	ENSG00000182149.21	IST1	chr16	+	71923291	71923380	71922626	71922680	71924768	71924817	109862	193191119	14,16,12	165212155	55,21,20	239	150	0.00517153	0.0823633	0.896,0.882,0.862	0.653,0.864,0.829	0.098
109863	ENSG00000182149.21	IST1	chr16	+	71923291	71923380	71922626	71922680	71924772	71924817	109863	14,7,8	0,2,0	20,12,8	2,0,0	239	150	1	1	1.0,0.687,1.0	0.863,1.0,1.0	-0.059
109864	ENSG00000182149.21	IST1	chr16	+	71923291	71923380	71922626	71922680	71927613	71927890	109864	8,8,7	10,0,1	11,10,4	0,3,2	239	150	0.515807	1	0.334,1.0,0.815	1.0,0.677,0.557	-0.028
109865	ENSG00000182149.21	IST1	chr16	+	71923291	71923384	71922626	71922680	71927613	71928974	109865	6,7,7	10,0,1	9,6,1	0,3,2	243	150	0.955697	1	0.27,1.0,0.812	1.0,0.552,0.236	0.098
109866	ENSG00000182149.21	IST1	chr16	+	71924768	71924821	71922473	71922680	71927613	71931199	109866	8,10,5	10,0,1	17,4,5	0,3,2	203	150	0.525907	1	0.372,1.0,0.787	1.0,0.496,0.649	0.005
109867	ENSG00000182149.21	IST1	chr16	+	71924768	71924821	71923287	71923380	71927613	71931199	109867	72,64,36	2,3,0	72,53,62	2,7,4	203	150	0.0323632	0.308467	0.964,0.94,1.0	0.964,0.848,0.92	0.057
109868	ENSG00000182149.21	IST1	chr16	+	71924769	71924817	71922626	71922680	71927613	71927838	109868	141165106	10,0,1	120146103	0,3,2	198	150	0.109662	0.710067	0.914,1.0,0.988	1.0,0.974,0.975	-0.016
109869	ENSG00000182149.21	IST1	chr16	+	71924769	71924817	71923287	71923380	71927613	71927838	109869	141167106	2,3,0	119146103	2,7,4	198	150	0.0131413	0.163633	0.982,0.977,1.0	0.978,0.94,0.951	0.03
109870	ENSG00000182149.21	IST1	chr16	+	71924769	71924821	71922626	71922680	71927613	71931199	109870	1,2,1	10,0,1	2,1,2	0,3,2	202	150	0.495074	1	0.069,1.0,0.426	1.0,0.198,0.426	-0.043
109871	ENSG00000182149.21	IST1	chr16	+	71924769	71924821	71923287	71923380	71927613	71931199	109871	1,2,1	2,3,0	2,1,2	2,7,4	202	150	0.781517	1	0.271,0.331,1.0	0.426,0.096,0.271	0.27
109872	ENSG00000182149.21	IST1	chr16	+	71924772	71924821	71922473	71922680	71927613	71931199	109872	1,2,1	10,0,1	3,1,2	0,3,2	199	150	0.389093	1	0.07,1.0,0.43	1.0,0.201,0.43	-0.044
109873	ENSG00000182149.21	IST1	chr16	+	71924772	71924821	71923287	71923380	71927613	71931199	109873	3,2,2	2,3,0	10,4,4	2,7,4	199	150	0.710275	1	0.531,0.334,1.0	0.79,0.301,0.43	0.115
109874	ENSG00000182149.21	IST1	chr16	+	71924810	71924817	71922626	71922680	71927613	71927838	109874	17,18,22	10,0,1	10,19,15	0,3,2	157	150	0.323225	1	0.619,1.0,0.955	1.0,0.858,0.878	-0.054
109875	ENSG00000182149.21	IST1	chr16	+	71924810	71924817	71923287	71923380	71927613	71927838	109875	33,44,34	2,3,0	31,44,33	2,7,4	157	150	0.0227771	0.241474	0.94,0.933,1.0	0.937,0.857,0.887	0.064
109877	ENSG00000182149.21	IST1	chr16	+	71924810	71924821	71923287	71923380	71927613	71931199	109877	0,0,0	2,3,0	0,1,1	2,7,4	161	150	1	1	0.0,0.0,NA	0.0,0.117,0.189	-0.102
109878	ENSG00000140995.17	DEF8	chr16	+	89950066	89950328	89949416	89949513	89953387	89953537	109878	3,3,0	0,1,0	4,1,3	0,0,0	412	150	1	1	1.0,0.522,NA	1.0,1.0,1.0	-0.239
109879	ENSG00000140995.17	DEF8	chr16	+	89953387	89953537	89949419	89949513	89954242	89954376	109879	0,2,0	55,129,45	0,0,0	139,111,69	300	150	1	1	0.0,0.008,0.0	0.0,0.0,0.0	0.003
109881	ENSG00000140995.17	DEF8	chr16	+	89958001	89958489	89957510	89957660	89959013	89959366	109881	16,9,9	287368214	36,27,13	639326299	638	150	0.0967435	0.65381	0.013,0.006,0.01	0.013,0.019,0.01	-0.004
109882	ENSG00000140995.17	DEF8	chr16	+	89963362	89963592	89962011	89962125	89964169	89964310	109882	32,34,23	0,0,0	49,35,24	0,0,1	380	150	1	1	1.0,1.0,1.0	1.0,1.0,0.905	0.032
109883	ENSG00000140995.17	DEF8	chr16	+	89963365	89963443	89962052	89962125	89964169	89964310	109883	16,20,11	0,0,0	43,14,13	0,0,1	228	150	1	1	1.0,1.0,1.0	1.0,1.0,0.895	0.035
109885	ENSG00000040199.18	PHLPP2	chr16	-	71640834	71641040	71637835	71638383	71652789	71653021	109885	2,0,0	1,0,1	0,4,2	0,0,1	356	150	1	1	0.457,NA,0.0	NA,1.0,0.457	-0.5
109886	ENSG00000040199.18	PHLPP2	chr16	-	71684488	71684601	71681750	71681905	71690518	71690709	109886	11,9,2	0,1,0	38,16,2	1,0,0	263	150	1	1	1.0,0.837,1.0	0.956,1.0,1.0	-0.04
109887	ENSG00000040199.18	PHLPP2	chr16	-	71691138	71691288	71690518	71690709	71702597	71702731	109887	0,0,1	12,24,6	0,1,0	14,12,5	300	150	1	1	0.0,0.0,0.077	0.0,0.04,0.0	0.012
109888	ENSG00000261611.6	AC010547.9	chr16	-	71450593	71450715	71447614	71449885	71453242	71453350	109888	8,44,4	42,40,29	19,11,12	47,40,21	272	150	0.976536	1	0.095,0.378,0.071	0.182,0.132,0.24	-0.003
109889	ENSG00000261611.6	AC010547.9	chr16	-	71456071	71456121	71454041	71454184	71456763	71456828	109889	6,1,1	0,0,0	1,0,1	0,2,2	200	150	2.0699e-05	0.00121368	1.0,1.0,1.0	1.0,0.0,0.273	0.576
109890	ENSG00000261611.6	AC010547.9	chr16	-	71456071	71456514	71447599	71449885	71456763	71456828	109890	0,0,1	5,3,0	0,0,0	0,2,0	593	150	1	1	0.0,0.0,1.0	NA,0.0,NA	0.333
109891	ENSG00000261611.6	AC010547.9	chr16	-	71456071	71456514	71454041	71454168	71456763	71456828	109891	0,0,1	3,15,4	1,0,3	3,6,2	593	150	0.45537	1	0.0,0.0,0.059	0.078,0.0,0.275	-0.098
109892	ENSG00000261611.6	AC010547.9	chr16	-	71456071	71456514	71454041	71454218	71456763	71456828	109892	5,1,1	4,15,3	1,0,0	5,9,0	593	150	1	1	0.24,0.017,0.078	0.048,0.0,NA	0.088
109893	ENSG00000261611.6	AC010547.9	chr16	-	71456333	71456514	71454041	71454168	71456763	71456828	109893	0,4,1	3,15,4	2,0,0	3,6,2	331	150	0.141601	0.841324	0.0,0.108,0.102	0.232,0.0,0.0	-0.007
109894	ENSG00000261611.6	AC010547.9	chr16	-	71461153	71461268	71456763	71456828	71462209	71463148	109894	5,8,0	5,11,5	14,7,0	14,0,8	265	150	0.553448	1	0.361,0.292,0.0	0.361,1.0,0.0	-0.236
109895	ENSG00000261611.6	AC010547.9	chr16	-	71461868	71462004	71456763	71456828	71462209	71463148	109895	0,0,0	5,11,5	4,3,2	14,0,8	286	150	0.000957647	0.0235851	0.0,0.0,0.0	0.13,1.0,0.116	-0.415
109896	ENSG00000261611.6	AC010547.9	chr16	-	71482015	71482143	71478878	71479005	71484588	71484748	109896	3,0,4	0,0,2	3,2,0	2,0,0	278	150	1	1	1.0,NA,0.519	0.447,1.0,NA	0.036
109897	ENSG00000167377.18	ZNF23	chr16	-	71450593	71450715	71448092	71449882	71453242	71453350	109897	6,28,5	6,1,0	14,5,6	2,2,5	272	150	0.197822	1	0.355,0.939,1.0	0.794,0.58,0.398	0.174
109898	ENSG00000167377.18	ZNF23	chr16	-	71450593	71450715	71449656	71449885	71453302	71453350	109898	5,15,1	3,0,2	11,9,10	0,0,0	272	150	0.00196909	0.0401432	0.479,1.0,0.216	1.0,1.0,1.0	-0.435
109899	ENSG00000167377.18	ZNF23	chr16	-	71461153	71461169	71456781	71456828	71461658	71462214	109899	2,2,1	28,47,12	9,4,0	23,23,33	166	150	0.0291474	0.286795	0.061,0.037,0.07	0.261,0.136,0.0	-0.076
109900	ENSG00000167377.18	ZNF23	chr16	-	71461153	71461268	71456781	71456828	71461658	71462214	109900	9,14,0	28,47,12	15,7,2	23,23,33	265	150	0.713092	1	0.154,0.144,0.0	0.27,0.147,0.033	-0.051
109901	ENSG00000063587.15	ZNF275	chrX	+	153351835	153352141	153336633	153336710	153357190	153357256	109901	3,8,2	0,0,0	3,2,2	2,0,0	456	150	0.56117	1	1.0,1.0,1.0	0.33,1.0,1.0	0.223
109902	ENSG00000157350.13	ST3GAL2	chr16	-	70388345	70388546	70383189	70383235	70394981	70395175	109902	230221166	2,0,2	358194164	3,0,1	351	150	1	1	0.98,1.0,0.973	0.981,1.0,0.986	-0.005
109903	ENSG00000157350.13	ST3GAL2	chr16	-	70388419	70388546	70383189	70383235	70394981	70395175	109903	149153126	2,0,2	265,131,99	3,0,1	277	150	1	1	0.976,1.0,0.972	0.98,1.0,0.982	-0.005
109904	ENSG00000157350.13	ST3GAL2	chr16	-	70400695	70401094	70399449	70399533	70404369	70404520	109904	71,77,46	2,0,0	153,93,76	0,0,1	549	150	1	1	0.907,1.0,1.0	1.0,1.0,0.954	-0.016
109905	ENSG00000157350.13	ST3GAL2	chr16	-	70402624	70402973	70400695	70401094	70438948	70439237	109905	2,0,0	10,8,13	0,0,4	26,7,14	499	150	0.662699	1	0.057,0.0,0.0	0.0,0.0,0.079	-0.007
109906	ENSG00000157350.13	ST3GAL2	chr16	-	70404369	70404520	70399449	70399533	70438948	70439237	109906	3,2,0	32,21,78	0,4,1	23,19,50	301	150	0.861525	1	0.045,0.045,0.0	0.0,0.095,0.01	-0.005
109907	ENSG00000157350.13	ST3GAL2	chr16	-	70404369	70404520	70400695	70401094	70438948	70439237	109907	3,2,0	10,8,13	6,8,0	26,7,14	301	150	0.120737	0.756868	0.13,0.111,0.0	0.103,0.363,0.0	-0.075
109908	ENSG00000157350.13	ST3GAL2	chr16	-	70412786	70412879	70399449	70399533	70438948	70439237	109908	3,2,0	32,21,78	2,0,0	23,19,50	243	150	0.777922	1	0.055,0.056,0.0	0.051,0.0,0.0	0.02
109909	ENSG00000168872.17	DDX19A	chr16	+	70361408	70361510	70356128	70356247	70364542	70364643	109909	97,112,55	3,0,0	175115114	2,4,0	252	150	0.663056	1	0.951,1.0,1.0	0.981,0.945,1.0	0.008
109911	ENSG00000168872.17	DDX19A	chr16	+	70361408	70361514	70356128	70356247	70364542	70364645	109911	4,4,1	3,0,0	10,4,2	2,4,0	256	150	0.112765	0.722915	0.439,1.0,1.0	0.746,0.369,1.0	0.108
109912	ENSG00000168872.17	DDX19A	chr16	+	70361408	70361636	70356128	70356247	70364542	70364645	109912	15,13,6	3,0,0	21,9,4	2,4,0	378	150	0.0471673	0.400603	0.665,1.0,1.0	0.806,0.472,1.0	0.129
109913	ENSG00000168872.17	DDX19A	chr16	+	70361417	70361514	70356111	70356247	70364542	70364645	109913	127,110,66	3,0,0	237124114	2,4,0	247	150	0.615459	1	0.963,1.0,1.0	0.986,0.95,1.0	0.009
109914	ENSG00000168872.17	DDX19A	chr16	+	70368600	70368673	70366623	70366861	70370222	70371563	109914	0,0,0	125156108	0,0,1	241168153	223	150	1	1	0.0,0.0,0.0	0.0,0.0,0.004	-0.001
109915	ENSG00000260537.2	RP11-529K1.3	chr16	+	70299871	70299961	70299223	70299354	70312608	70312657	109915	1,0,0	105,89,63	5,0,0	165109105	240	150	1	1	0.006,0.0,0.0	0.019,0.0,0.0	-0.004
109916	ENSG00000260537.2	RP11-529K1.3	chr16	+	70302857	70302928	70299223	70299354	70312608	70312657	109916	0,0,4	105,89,63	0,0,0	165109105	221	150	1	1	0.0,0.0,0.041	0.0,0.0,0.0	0.014
109917	ENSG00000260537.2	RP11-529K1.3	chr16	+	70306931	70306972	70299223	70299354	70312608	70312657	109917	0,0,0	105,89,63	3,0,0	165109105	191	150	1	1	0.0,0.0,0.0	0.014,0.0,0.0	-0.005
109918	ENSG00000260537.2	RP11-529K1.3	chr16	+	70313967	70314085	70312608	70312657	70314901	70314955	109918	0,2,0	110,90,56	0,0,0	187,105,86	268	150	1	1	0.0,0.012,0.0	0.0,0.0,0.0	0.004
109920	ENSG00000090861.17	AARS1	chr16	-	70254266	70254302	70253918	70254038	70254620	70255133	109920	0,4,0	321377207	0,0,0	519292305	186	150	1	1	0.0,0.008,0.0	0.0,0.0,0.0	0.003
109921	ENSG00000090861.17	AARS1	chr16	-	70254266	70254483	70253918	70254038	70254620	70254734	109921	0,2,1	321377207	0,0,0	519292305	367	150	1	1	0.0,0.002,0.002	0.0,0.0,0.0	0.001
109922	ENSG00000090861.17	AARS1	chr16	-	70254266	70254734	70253918	70254038	70255727	70255836	109922	322406245	0,0,0	605305300	0,1,0	618	150	1	1	1.0,1.0,1.0	1.0,0.987,1.0	0.004
109923	ENSG00000090861.17	AARS1	chr16	-	70270195	70270404	70269617	70269763	70271780	70271972	109923	410503264	0,0,0	639340276	1,0,0	359	150	1	1	1.0,1.0,1.0	0.996,1.0,1.0	0.001
109924	ENSG00000261556.10	SMG1P7	chr16	-	70231326	70231523	70230993	70231158	70231911	70232107	109924	3,12,9	0,0,2	15,11,9	0,0,0	347	150	1	1	1.0,1.0,0.66	1.0,1.0,1.0	-0.113
109925	ENSG00000261556.10	SMG1P7	chr16	-	70241006	70241156	70235312	70235443	70243626	70243799	109925	4,2,5	0,0,0	2,7,4	4,0,0	300	150	0.0501401	0.418451	1.0,1.0,1.0	0.2,1.0,1.0	0.267
109926	ENSG00000261556.10	SMG1P7	chr16	-	70241035	70241156	70235312	70235443	70243626	70243799	109926	12,9,14	0,0,0	12,12,5	4,0,0	271	150	0.306703	1	1.0,1.0,1.0	0.624,1.0,1.0	0.125
109927	ENSG00000125827.9	TMX4	chr20	-	8010221	8010315	8001495	8001541	8019437	8019761	109927	86,94,74	0,2,0	134,67,56	0,0,0	244	150	1	1	1.0,0.967,1.0	1.0,1.0,1.0	-0.011
109928	ENSG00000090857.14	PDPR	chr16	+	70116991	70117075	70114869	70114930	70120460	70120719	109928	0,0,0	4,9,10	0,0,3	29,17,11	234	150	0.836328	1	0.0,0.0,0.0	0.0,0.0,0.149	-0.05
109929	ENSG00000090857.14	PDPR	chr16	+	70130335	70130544	70128958	70129122	70131301	70131419	109929	24,24,19	0,0,0	48,56,34	0,0,1	359	150	1	1	1.0,1.0,1.0	1.0,1.0,0.934	0.022
109930	ENSG00000090857.14	PDPR	chr16	+	70130335	70130544	70128958	70129122	70132150	70132300	109930	9,13,12	19,11,0	17,11,13	8,11,7	359	150	0.704218	1	0.165,0.331,1.0	0.47,0.295,0.437	0.098
109931	ENSG00000090857.14	PDPR	chr16	+	70130335	70130548	70128958	70129122	70132150	70132300	109931	1,2,2	19,11,0	7,4,6	8,11,7	363	150	0.203892	1	0.021,0.07,1.0	0.266,0.131,0.262	0.144
109932	ENSG00000090857.14	PDPR	chr16	+	70130422	70130548	70128783	70129122	70132150	70132300	109932	30,40,16	19,11,0	52,51,39	8,11,7	276	150	0.618823	1	0.462,0.664,1.0	0.779,0.716,0.752	-0.04
109933	ENSG00000090857.14	PDPR	chr16	+	70130473	70130544	70128958	70129122	70131301	70131419	109933	15,20,13	0,0,0	16,31,15	0,0,1	221	150	1	1	1.0,1.0,1.0	1.0,1.0,0.911	0.03
109934	ENSG00000090857.14	PDPR	chr16	+	70130473	70130544	70128958	70129122	70132150	70132300	109934	3,6,11	19,11,0	5,5,5	8,11,7	221	150	0.443989	1	0.097,0.27,1.0	0.298,0.236,0.327	0.169
109935	ENSG00000090857.14	PDPR	chr16	+	70130473	70130548	70128958	70129122	70132150	70132300	109935	0,0,2	19,11,0	0,0,0	8,11,7	225	150	0.371814	1	0.0,0.0,1.0	0.0,0.0,0.0	0.333
109936	ENSG00000090857.14	PDPR	chr16	+	70137913	70138184	70136193	70136386	70138898	70139023	109936	0,2,6	51,57,46	4,2,0	105,38,39	421	150	0.696728	1	0.0,0.012,0.044	0.013,0.018,0.0	0.008
109937	ENSG00000090857.14	PDPR	chr16	+	70138086	70138184	70136193	70136386	70138898	70139023	109937	0,0,7	51,57,46	2,0,1	105,38,39	248	150	0.466336	1	0.0,0.0,0.084	0.011,0.0,0.015	0.019
109938	ENSG00000226232.8	NPIPB14P	chr16	-	69977931	69978003	69976387	69976732	69978076	69978112	109938	6,2,0	5,6,4	0,0,0	16,10,4	222	150	0.000105156	0.00436088	0.448,0.184,0.0	0.0,0.0,0.0	0.211
109939	ENSG00000226232.8	NPIPB14P	chr16	-	69989268	69989401	69986380	69986509	69989955	69990084	109939	0,2,0	0,0,0	0,0,3	0,1,0	283	150	1	1	NA,1.0,NA	NA,0.0,1.0	0.5
109940	ENSG00000132604.11	TERF2	chr16	-	69357517	69357558	69355566	69357056	69361403	69361489	109940	88,76,57	0,3,0	139,58,75	2,8,0	191	150	0.0305508	0.296077	1.0,0.952,1.0	0.982,0.851,1.0	0.04
109941	ENSG00000132604.11	TERF2	chr16	-	69357517	69357605	69355566	69357056	69361403	69361489	109941	66,60,32	0,3,0	81,41,42	2,8,0	238	150	0.00795111	0.113114	1.0,0.926,1.0	0.962,0.764,1.0	0.067
109942	ENSG00000141076.18	UTP4	chr16	+	69133457	69133933	69132648	69132689	69136695	69136887	109942	128191128	2,7,1	609218146	3,4,0	626	150	0.0359976	0.332262	0.939,0.867,0.968	0.98,0.929,1.0	-0.045
109943	ENSG00000141076.18	UTP4	chr16	+	69133511	69133933	69132595	69132689	69136695	69136887	109943	15,9,11	2,7,1	18,13,14	3,4,0	572	150	0.352323	1	0.663,0.252,0.743	0.611,0.46,1.0	-0.138
109944	ENSG00000168802.14	CHTF8	chr16	-	69120106	69120402	69118121	69118525	69121052	69121170	109944	11,22,13	0,1,1	44,44,29	4,0,0	446	150	0.385237	1	1.0,0.881,0.814	0.787,1.0,1.0	-0.031
109945	ENSG00000168802.14	CHTF8	chr16	-	69120106	69120402	69118121	69118525	69121435	69121493	109945	11,22,12	3,1,6	43,44,29	2,6,1	446	150	0.0784931	0.567275	0.552,0.881,0.402	0.879,0.712,0.907	-0.221
109946	ENSG00000168802.14	CHTF8	chr16	-	69120148	69120208	69118318	69118525	69121052	69121170	109946	0,0,0	0,1,1	0,1,0	4,0,0	210	150	1	1	NA,0.0,0.0	0.0,1.0,NA	-0.5
109947	ENSG00000168802.14	CHTF8	chr16	-	69120148	69120402	69118318	69118525	69121052	69121170	109947	0,0,1	0,1,1	2,1,4	4,0,0	404	150	1	1	NA,0.0,0.271	0.157,1.0,1.0	-0.583
109948	ENSG00000168802.14	CHTF8	chr16	-	69120148	69120402	69118318	69118525	69121435	69121493	109948	0,0,0	3,1,6	1,1,4	2,6,1	404	150	0.00967817	0.130315	0.0,0.0,0.0	0.157,0.058,0.598	-0.271
109951	ENSG00000168802.14	CHTF8	chr16	-	69121052	69121170	69120004	69120402	69121435	69121492	109951	74,93,55	0,0,0	255,96,94	1,0,0	268	150	1	1	1.0,1.0,1.0	0.993,1.0,1.0	0.002
109952	ENSG00000168802.14	CHTF8	chr16	-	69121052	69121170	69120430	69120674	69121435	69121492	109952	74,93,54	0,0,0	255,96,94	4,0,0	268	150	1	1	1.0,1.0,1.0	0.973,1.0,1.0	0.009
109953	ENSG00000168802.14	CHTF8	chr16	-	69121052	69121184	69118009	69120649	69121435	69121493	109953	93,124,66	157203155	273,96,111	488201186	282	150	0.985273	1	0.24,0.245,0.185	0.229,0.203,0.241	-0.001
109954	ENSG00000168802.14	CHTF8	chr16	-	69121052	69121184	69118133	69118525	69121435	69121493	109954	8,16,6	3,1,6	21,5,8	2,6,1	282	150	0.751411	1	0.587,0.895,0.347	0.848,0.307,0.81	-0.045
109955	ENSG00000168802.14	CHTF8	chr16	-	69124699	69124880	69121435	69121493	69132483	69132588	109955	2,0,0	126,161,95	4,0,0	526198171	331	150	1	1	0.007,0.0,0.0	0.003,0.0,0.0	0.001
109956	ENSG00000103047.8	TANGO6	chr16	+	69046339	69046461	69040307	69040421	69083484	69085182	109956	0,0,5	54,96,41	1,0,0	133,64,54	272	150	0.915057	1	0.0,0.0,0.063	0.004,0.0,0.0	0.02
109957	ENSG00000103056.12	SMPD3	chr16	-	68367397	68367846	68365016	68365092	68370858	68371009	109957	6,16,14	62,78,44	48,7,28	113,96,56	599	150	0.0398328	0.355996	0.024,0.049,0.074	0.096,0.018,0.111	-0.026
109958	ENSG00000103056.12	SMPD3	chr16	-	68367710	68367846	68365016	68365092	68370858	68371009	109958	0,3,0	62,78,44	3,2,7	113,96,56	286	150	0.126894	0.781253	0.0,0.02,0.0	0.014,0.011,0.062	-0.022
109959	ENSG00000103056.12	SMPD3	chr16	-	68381845	68382201	68372291	68372387	68386597	68386659	109959	1,2,0	63,68,31	0,2,2	78,38,40	506	150	1	1	0.005,0.009,0.0	0.0,0.015,0.015	-0.005
109960	ENSG00000103056.12	SMPD3	chr16	-	68381845	68382247	68372291	68372387	68386597	68386659	109960	1,3,0	63,68,31	3,4,3	78,38,40	552	150	0.9088	1	0.004,0.012,0.0	0.01,0.028,0.02	-0.014
109961	ENSG00000103056.12	SMPD3	chr16	-	68382044	68382247	68372291	68372387	68386597	68386659	109961	1,7,1	63,68,31	8,5,2	78,38,40	353	150	0.152256	0.883157	0.007,0.042,0.014	0.042,0.053,0.021	-0.018
109962	ENSG00000103056.12	SMPD3	chr16	-	68397260	68397435	68386597	68386659	68448352	68448508	109962	0,0,0	88,86,35	2,0,1	145,64,65	325	150	1	1	0.0,0.0,0.0	0.006,0.0,0.007	-0.004
109963	ENSG00000103061.13	SLC7A6OS	chr16	-	68287813	68287917	68284502	68284695	68304025	68304232	109963	0,0,0	0,0,2	2,0,0	0,0,0	254	150	1	1	NA,NA,0.0	1.0,NA,NA	-1
109964	ENSG00000072736.19	NFATC3	chr16	+	68093355	68093459	68085657	68085784	68121986	68123121	109964	0,0,0	40,43,39	5,4,0	105,84,52	254	150	0.479451	1	0.0,0.0,0.0	0.027,0.027,0.0	-0.018
109965	ENSG00000072736.19	NFATC3	chr16	+	68157868	68157958	68126447	68126610	68166842	68167015	109965	61,53,58	0,0,0	68,80,37	1,0,0	240	150	1	1	1.0,1.0,1.0	0.977,1.0,1.0	0.008
109966	ENSG00000072736.19	NFATC3	chr16	+	68157958	68158068	68126447	68126610	68166842	68167015	109966	98,74,82	0,0,0	131,94,71	1,0,0	260	150	1	1	1.0,1.0,1.0	0.987,1.0,1.0	0.004
109967	ENSG00000072736.19	NFATC3	chr16	+	68214302	68214432	68190767	68191775	68217710	68218090	109967	4,0,2	0,6,1	1,4,0	3,0,2	280	150	0.534105	1	1.0,0.0,0.517	0.152,1.0,0.0	0.122
109968	ENSG00000072736.19	NFATC3	chr16	+	68214302	68214432	68190767	68191775	68221195	68221284	109968	4,0,1	0,4,1	1,3,5	19,6,5	280	150	0.867167	1	1.0,0.0,0.349	0.027,0.211,0.349	0.254
109969	ENSG00000072736.19	NFATC3	chr16	+	68214302	68214432	68190767	68191775	68226349	68226934	109969	20,12,12	70,66,63	21,16,2	170,79,86	280	150	0.0119464	0.152174	0.133,0.089,0.093	0.062,0.098,0.012	0.048
109970	ENSG00000072736.19	NFATC3	chr16	+	68214328	68214432	68190767	68191775	68221230	68221284	109970	15,23,23	0,0,0	70,22,29	6,3,1	254	150	7.31139e-05	0.00331564	1.0,1.0,1.0	0.873,0.812,0.945	0.123
109971	ENSG00000072736.19	NFATC3	chr16	+	68221195	68221385	68190767	68191775	68226349	68229259	109971	2,10,1	70,66,63	22,8,0	170,79,86	340	150	0.226641	1	0.012,0.063,0.007	0.054,0.043,0.0	-0.005
109972	ENSG00000072736.19	NFATC3	chr16	+	68221195	68221385	68214328	68214432	68226349	68229259	109972	5,6,0	18,16,17	10,3,5	26,22,2	340	150	0.20432	1	0.109,0.142,0.0	0.145,0.057,0.524	-0.158
109973	ENSG00000072736.19	NFATC3	chr16	+	68221230	68221284	68190767	68191775	68226349	68229258	109973	0,1,2	70,66,63	17,6,8	170,79,86	204	150	1.1694e-05	0.000769258	0.0,0.011,0.023	0.068,0.053,0.064	-0.05
109974	ENSG00000072736.19	NFATC3	chr16	+	68221230	68221284	68214328	68214432	68226349	68229258	109974	0,1,2	18,16,17	11,5,9	26,22,2	204	150	3.72243e-05	0.00193645	0.0,0.044,0.08	0.237,0.143,0.768	-0.341
109975	ENSG00000072736.19	NFATC3	chr16	+	68221230	68221385	68190767	68191775	68226349	68229259	109975	2,6,0	70,66,63	15,6,1	170,79,86	305	150	0.121598	0.760335	0.014,0.043,0.0	0.042,0.036,0.006	-0.009
109976	ENSG00000072736.19	NFATC3	chr16	+	68221230	68221385	68214328	68214432	68226349	68229259	109976	4,6,0	18,16,17	9,3,2	26,22,2	305	150	0.40223	1	0.099,0.156,0.0	0.145,0.063,0.33	-0.094
109977	ENSG00000124067.17	SLC12A4	chr16	-	67949799	67949939	67948060	67948159	67950318	67950493	109977	77,75,58	0,0,0	98,68,53	0,1,0	290	150	1	1	1.0,1.0,1.0	1.0,0.972,1.0	0.009
109978	ENSG00000124067.17	SLC12A4	chr16	-	67950653	67951013	67950318	67950493	67951139	67951534	109978	32,35,27	0,3,0	49,19,22	2,1,4	510	150	0.0129884	0.161997	1.0,0.774,1.0	0.878,0.848,0.618	0.143
109979	ENSG00000124067.17	SLC12A4	chr16	-	67954047	67954219	67952241	67952425	67954642	67954773	109979	6,6,0	32,72,48	6,0,2	84,59,41	322	150	0.175078	0.968868	0.08,0.037,0.0	0.032,0.0,0.022	0.021
109980	ENSG00000124067.17	SLC12A4	chr16	-	67957741	67957796	67954642	67954773	67957941	67958044	109980	20,21,17	0,2,0	11,15,17	0,0,0	205	150	1	1	1.0,0.885,1.0	1.0,1.0,1.0	-0.038
109981	ENSG00000124067.17	SLC12A4	chr16	-	67967516	67967633	67963464	67963559	67968438	67968694	109981	0,2,2	56,54,30	0,0,2	60,66,35	267	150	1	1	0.0,0.02,0.036	0.0,0.0,0.031	0.008
109982	ENSG00000159792.10	PSKH1	chr16	+	67902722	67902908	67893300	67893371	67903031	67903145	109982	0,0,0	2,0,0	0,2,0	2,0,0	336	150	1	1	0.0,NA,NA	0.0,1.0,NA	-0.5
109983	ENSG00000159792.10	PSKH1	chr16	+	67902741	67902908	67893300	67893371	67903031	67903145	109983	0,2,0	2,0,0	0,4,0	2,0,0	317	150	1	1	0.0,1.0,NA	0.0,1.0,NA	0
109984	ENSG00000102898.12	NUTF2	chr16	+	67868339	67868605	67865101	67865229	67870799	67872567	109984	559585372	0,0,3	1006585502	0,0,0	416	150	1	1	1.0,1.0,0.978	1.0,1.0,1.0	-0.007
109985	ENSG00000102904.15	TSNAXIP1	chr16	+	67826027	67826282	67825666	67825836	67826436	67826562	109985	23,23,11	2,0,0	18,5,13	0,0,0	405	150	1	1	0.81,1.0,1.0	1.0,1.0,1.0	-0.063
109986	ENSG00000002586.20_PAR_Y	CD99	chrY	+	2691787	2692221	2691360	2691427	2714421	2715597	109986	0,1,0	142,147,67	0,0,2	317212155	584	150	1	1	0.0,0.002,0.0	0.0,0.0,0.003	0
109987	ENSG00000002586.20_PAR_Y	CD99	chrY	+	2692206	2692221	2691499	2691695	2714421	2715597	109987	0,0,1	1,0,0	0,0,0	2,4,6	165	150	1	1	0.0,NA,1.0	0.0,0.0,0.0	0.5
109988	ENSG00000141084.11	RANBP10	chr16	-	67734240	67734575	67731471	67731584	67734857	67735042	109988	0,0,0	26,42,22	3,4,0	77,37,44	485	150	0.915841	1	0.0,0.0,0.0	0.012,0.032,0.0	-0.015
109989	ENSG00000141084.11	RANBP10	chr16	-	67735635	67735754	67734968	67735042	67738012	67738035	109989	0,1,3	25,35,20	2,0,0	56,48,38	269	150	0.473168	1	0.0,0.016,0.077	0.02,0.0,0.0	0.024
109990	ENSG00000141084.11	RANBP10	chr16	-	67737799	67737901	67734968	67735042	67738012	67738035	109990	0,0,0	25,35,20	2,2,0	56,48,38	252	150	1	1	0.0,0.0,0.0	0.021,0.024,0.0	-0.015
109991	ENSG00000141084.11	RANBP10	chr16	-	67737799	67738035	67734968	67735042	67744287	67744455	109991	1,4,3	0,3,0	17,5,15	0,0,0	386	150	0.196566	1	1.0,0.341,1.0	1.0,1.0,1.0	-0.22
109992	ENSG00000141084.11	RANBP10	chr16	-	67744144	67744455	67738012	67738035	67772033	67772086	109992	50,52,26	0,0,0	99,68,52	0,0,1	461	150	1	1	1.0,1.0,1.0	1.0,1.0,0.944	0.019
109993	ENSG00000141084.11	RANBP10	chr16	-	67744239	67744455	67738012	67738035	67772033	67772086	109993	49,44,25	0,0,0	91,69,51	0,0,1	366	150	1	1	1.0,1.0,1.0	1.0,1.0,0.954	0.015
109994	ENSG00000141084.11	RANBP10	chr16	-	67752920	67753072	67744287	67744455	67772033	67772086	109994	0,0,1	37,26,17	4,0,0	46,54,33	302	150	1	1	0.0,0.0,0.028	0.041,0.0,0.0	-0.004
109995	ENSG00000141084.11	RANBP10	chr16	-	67770589	67770733	67759572	67759732	67772033	67772086	109995	3,0,5	0,0,0	3,1,1	0,2,2	294	150	1	1	1.0,NA,1.0	1.0,0.203,0.203	0.531
109996	ENSG00000141084.11	RANBP10	chr16	-	67770589	67770736	67759572	67759732	67772033	67772086	109996	0,1,4	0,0,0	3,1,1	0,2,2	297	150	1	1	NA,1.0,1.0	1.0,0.202,0.202	0.532
109997	ENSG00000141098.13	GFOD2	chr16	-	67683379	67683584	67675899	67676053	67685456	67685802	109997	0,1,1	70,84,49	0,2,2	204,80,79	355	150	1	1	0.0,0.005,0.009	0.0,0.01,0.011	-0.002
109998	ENSG00000141098.13	GFOD2	chr16	-	67692088	67692176	67685511	67685802	67719162	67719339	109998	6,4,2	126,129,90	3,2,0	197,99,76	238	150	0.200542	1	0.029,0.019,0.014	0.01,0.013,0.0	0.013
109999	ENSG00000141098.13	GFOD2	chr16	-	67718503	67718580	67685511	67685802	67719162	67719339	109999	2,0,0	126,129,90	0,2,0	197,99,76	227	150	1	1	0.01,0.0,0.0	0.0,0.013,0.0	-0.001
110000	ENSG00000159761.15	C16orf86	chr16	+	67667226	67667487	67666836	67667072	67667877	67668196	110000	4,0,0	0,0,4	14,1,4	5,0,3	411	150	1	1	1.0,NA,0.0	0.505,1.0,0.327	-0.111
110001	ENSG00000159761.15	C16orf86	chr16	+	67667295	67667487	67666813	67667072	67667877	67668196	110001	6,2,6	0,0,4	6,9,12	5,0,3	342	150	0.272181	1	1.0,1.0,0.397	0.345,1.0,0.637	0.138
110002	ENSG00000159753.14	CARMIL2	chr16	+	67656800	67657137	67656423	67656645	67657238	67657316	110002	30,47,22	48,73,47	44,31,13	135,78,80	487	150	0.000538885	0.0151988	0.161,0.165,0.126	0.091,0.109,0.048	0.068
110003	ENSG00000159753.14	CARMIL2	chr16	+	67656833	67656881	67656423	67656645	67657220	67657316	110003	3,10,6	0,0,0	19,8,9	4,0,4	198	150	4.22202e-05	0.00214618	1.0,1.0,1.0	0.783,1.0,0.63	0.196
110004	ENSG00000159753.14	CARMIL2	chr16	+	67656833	67657137	67656423	67656645	67657238	67657316	110004	3,9,7	48,73,47	17,8,9	135,78,80	454	150	0.765553	1	0.02,0.039,0.047	0.04,0.033,0.036	-0.001
110005	ENSG00000159753.14	CARMIL2	chr16	+	67657055	67657137	67656833	67656881	67657238	67657316	110005	0,0,3	144,99,62	0,0,0	97,76,65	232	150	1	1	0.0,0.0,0.03	0.0,0.0,0.0	0.01
110006	ENSG00000159753.14	CARMIL2	chr16	+	67657220	67657316	67656423	67656645	67657405	67657518	110006	58,75,51	0,0,0	125,69,93	2,0,0	246	150	1	1	1.0,1.0,1.0	0.974,1.0,1.0	0.009
110007	ENSG00000102974.16	CTCF	chr16	+	67575103	67575265	67571147	67571264	67610823	67611613	110007	1,0,0	126,170,93	0,5,0	440202145	312	150	1	1	0.004,0.0,0.0	0.0,0.012,0.0	-0.003
110008	ENSG00000102974.16	CTCF	chr16	+	67589616	67589708	67571147	67571264	67610823	67611613	110008	0,2,2	126,170,93	9,1,1	440202145	242	150	1	1	0.0,0.007,0.013	0.013,0.003,0.004	0
110009	ENSG00000102974.16	CTCF	chr16	+	67589616	67589873	67571147	67571264	67610823	67611613	110009	2,3,0	126,170,93	9,2,1	440202145	407	150	1	1	0.006,0.006,0.0	0.007,0.004,0.003	-0.001
110010	ENSG00000102974.16	CTCF	chr16	+	67619768	67619861	67616744	67616878	67620696	67621591	110010	0,0,0	228210142	0,0,1	414217180	243	150	1	1	0.0,0.0,0.0	0.0,0.0,0.003	-0.001
110016	ENSG00000039523.20	RIPOR1	chr16	+	67539818	67539899	67539727	67539751	67540052	67540094	110016	59,63,52	0,0,0	57,55,38	0,2,0	231	150	1	1	1.0,1.0,1.0	1.0,0.947,1.0	0.018
110017	ENSG00000039523.20	RIPOR1	chr16	+	67540551	67540644	67540457	67540501	67541429	67541578	110017	3,7,1	0,0,0	14,4,3	0,0,1	243	150	1	1	1.0,1.0,1.0	1.0,1.0,0.649	0.117
110018	ENSG00000039523.20	RIPOR1	chr16	+	67540578	67540644	67540457	67540501	67541429	67541578	110018	108,108,74	0,0,0	205,88,68	0,0,1	216	150	1	1	1.0,1.0,1.0	1.0,1.0,0.979	0.007
110019	ENSG00000039523.20	RIPOR1	chr16	+	67541516	67541782	67540578	67540704	67541866	67542665	110019	207215152	2,0,0	250195179	0,0,0	416	150	1	1	0.974,1.0,1.0	1.0,1.0,1.0	-0.009
110020	ENSG00000070423.18	RNF126	chr19	-	661355	661439	652825	652884	663046	663233	110020	0,2,0	184212127	1,3,0	409210165	234	150	1	1	0.0,0.006,0.0	0.002,0.009,0.0	-0.002
110022	ENSG00000125122.16	LRRC29	chr16	-	67208311	67208511	67207872	67208090	67210047	67211073	110022	13,13,12	1,2,2	19,17,9	2,0,4	350	150	0.625079	1	0.848,0.736,0.72	0.803,1.0,0.491	0.003
110023	ENSG00000125122.16	LRRC29	chr16	-	67208311	67208520	67207872	67208090	67210047	67211073	110023	13,13,12	1,2,2	23,17,9	2,0,4	359	150	0.615617	1	0.845,0.731,0.715	0.828,1.0,0.485	-0.007
110024	ENSG00000205250.9	E2F4	chr16	+	67192487	67192664	67192214	67192362	67192760	67192870	110024	7,19,1	159229150	47,8,17	420232205	327	150	0.0213513	0.230626	0.02,0.037,0.003	0.049,0.016,0.037	-0.014
110025	ENSG00000205250.9	E2F4	chr16	+	67193066	67193515	67192760	67192870	67194397	67194459	110025	53,70,59	0,2,0	144,107,57	0,0,0	599	150	1	1	1.0,0.898,1.0	1.0,1.0,1.0	-0.034
110026	ENSG00000205250.9	E2F4	chr16	+	67193066	67193515	67192760	67192870	67194685	67194819	110026	4,6,5	0,0,0	23,13,5	0,1,0	599	150	1	1	1.0,1.0,1.0	1.0,0.765,1.0	0.078
110027	ENSG00000205250.9	E2F4	chr16	+	67193441	67193515	67192760	67192870	67194397	67194459	110027	49,69,57	0,2,0	119,95,51	0,0,0	224	150	1	1	1.0,0.959,1.0	1.0,1.0,1.0	-0.014
110028	ENSG00000205250.9	E2F4	chr16	+	67193441	67193515	67192760	67192870	67194685	67194819	110028	0,5,2	0,0,0	1,2,0	0,1,0	224	150	1	1	NA,1.0,1.0	1.0,0.573,NA	0.214
110029	ENSG00000205250.9	E2F4	chr16	+	67194400	67194459	67193471	67193515	67194685	67194799	110029	72,84,49	0,2,0	148,103,94	0,0,2	209	150	1	1	1.0,0.968,1.0	1.0,1.0,0.971	-0.001
110030	ENSG00000205250.9	E2F4	chr16	+	67195153	67195593	67194951	67194980	67195781	67196008	110030	1,8,2	232232166	1,5,2	278242194	590	150	1	1	0.001,0.009,0.003	0.001,0.005,0.003	0.001
110031	ENSG00000205250.9	E2F4	chr16	+	67195451	67195593	67194951	67194980	67195781	67196008	110031	4,9,4	232232166	2,10,3	278242194	292	150	0.828207	1	0.009,0.02,0.012	0.004,0.021,0.008	0.003
110032	ENSG00000205250.9	E2F4	chr16	+	67195503	67195593	67194951	67194980	67195781	67196008	110032	1,7,1	232232166	0,4,0	278242194	240	150	1	1	0.003,0.019,0.004	0.0,0.01,0.0	0.005
110033	ENSG00000179044.16	EXOC3L1	chr16	-	67189630	67189799	67189019	67189180	67189970	67190185	110033	6,0,0	0,0,0	0,0,0	0,1,0	319	150	1	1	1.0,NA,NA	NA,0.0,NA	1
110034	ENSG00000179044.16	EXOC3L1	chr16	-	67189630	67189877	67189019	67189180	67189970	67190185	110034	9,0,0	0,0,0	0,0,0	0,1,0	397	150	1	1	1.0,NA,NA	NA,0.0,NA	1
110036	ENSG00000196123.13	KIAA0895L	chr16	-	67179458	67179954	67178444	67178504	67180040	67180115	110036	44,37,27	0,0,0	51,37,39	0,1,0	646	150	1	1	1.0,1.0,1.0	1.0,0.896,1.0	0.035
110037	ENSG00000196123.13	KIAA0895L	chr16	-	67180285	67180666	67180040	67180115	67181605	67181697	110037	267422245	0,0,1	501252262	0,0,0	531	150	1	1	1.0,1.0,0.986	1.0,1.0,1.0	-0.005
110039	ENSG00000196123.13	KIAA0895L	chr16	-	67181557	67181659	67180040	67180666	67183261	67184040	110039	67,99,54	75,101,53	119,43,50	141,70,67	252	150	0.116375	0.738462	0.347,0.368,0.378	0.334,0.268,0.308	0.061
110040	ENSG00000196123.13	KIAA0895L	chr16	-	67181589	67181659	67180040	67180666	67183261	67184040	110040	0,0,4	75,101,53	4,3,0	141,70,67	220	150	0.620058	1	0.0,0.0,0.049	0.019,0.028,0.0	0.001
110041	ENSG00000196123.13	KIAA0895L	chr16	-	67181589	67181697	67180040	67180666	67183261	67183952	110041	92,118,80	75,101,53	176,92,62	141,70,67	258	150	0.586627	1	0.416,0.404,0.467	0.421,0.433,0.35	0.028
110042	ENSG00000196123.13	KIAA0895L	chr16	-	67181605	67181659	67180040	67180666	67183261	67184040	110042	34,35,23	75,101,53	35,20,27	141,70,67	204	150	0.117542	0.743674	0.25,0.203,0.242	0.154,0.174,0.229	0.046
110043	ENSG00000196123.13	KIAA0895L	chr16	-	67183261	67183449	67180040	67180666	67183871	67183962	110043	75,101,56	0,0,0	141,70,67	0,0,1	338	150	1	1	1.0,1.0,1.0	1.0,1.0,0.967	0.011
110044	ENSG00000196123.13	KIAA0895L	chr16	-	67183261	67183455	67180040	67180666	67183871	67183962	110044	77,102,54	0,0,0	146,70,67	0,0,1	344	150	1	1	1.0,1.0,1.0	1.0,1.0,0.967	0.011
110045	ENSG00000196123.13	KIAA0895L	chr16	-	67183261	67183491	67180040	67180666	67183871	67183962	110045	75,101,53	0,0,0	141,74,68	0,0,1	380	150	1	1	1.0,1.0,1.0	1.0,1.0,0.964	0.012
110046	ENSG00000196123.13	KIAA0895L	chr16	-	67183261	67183710	67180040	67180666	67183871	67183962	110046	317370268	0,0,0	429259270	0,0,1	599	150	1	1	1.0,1.0,1.0	1.0,1.0,0.985	0.005
110047	ENSG00000140939.14	NOL3	chr16	+	67173852	67174046	67171151	67171457	67174161	67174340	110047	204212163	0,0,3	307195149	6,0,0	344	150	0.658571	1	1.0,1.0,0.96	0.957,1.0,1.0	0.001
110048	ENSG00000140939.14	NOL3	chr16	+	67173886	67174046	67171151	67171457	67174161	67174340	110048	187204153	0,0,3	291183134	6,0,0	310	150	0.636523	1	1.0,1.0,0.961	0.959,1.0,1.0	0.001
110049	ENSG00000140939.14	NOL3	chr16	+	67173928	67174046	67171151	67171457	67174161	67174340	110049	177197149	0,0,3	271166125	6,0,0	268	150	0.587848	1	1.0,1.0,0.965	0.962,1.0,1.0	0.001
110050	ENSG00000140939.14	NOL3	chr16	+	67174007	67174046	67170496	67170970	67174161	67174300	110050	48,73,39	0,0,0	83,57,45	2,0,0	189	150	1	1	1.0,1.0,1.0	0.971,1.0,1.0	0.01
110055	ENSG00000102878.18	HSF4	chr16	+	67165945	67166067	67165521	67165846	67166319	67166395	110055	67,75,68	0,0,0	115,94,40	0,4,0	272	150	0.465454	1	1.0,1.0,1.0	1.0,0.928,1.0	0.024
110056	ENSG00000102878.18	HSF4	chr16	+	67167302	67167402	67167119	67167222	67167484	67167490	110056	22,16,13	0,4,0	21,15,25	0,0,0	250	150	0.243777	1	1.0,0.706,1.0	1.0,1.0,1.0	-0.098
110057	ENSG00000102878.18	HSF4	chr16	+	67167474	67167599	67167302	67167402	67167855	67167917	110057	18,5,6	0,0,0	11,7,14	5,0,0	275	150	0.027905	0.278261	1.0,1.0,1.0	0.545,1.0,1.0	0.152
110058	ENSG00000102878.18	HSF4	chr16	+	67167484	67167599	67167201	67167222	67167823	67167917	110058	36,44,13	0,1,1	37,42,31	1,3,0	265	150	0.717245	1	1.0,0.961,0.88	0.954,0.888,1.0	0
110063	ENSG00000102878.18	HSF4	chr16	+	67169221	67169303	67169073	67169101	67169630	67169945	110063	0,1,0	0,6,0	1,0,0	4,3,3	232	150	1	1	NA,0.097,NA	0.139,0.0,0.0	0.051
110064	ENSG00000102878.18	HSF4	chr16	+	67169221	67169348	67169073	67169101	67169630	67169730	110064	10,36,21	0,6,0	28,12,13	4,3,3	277	150	0.0858252	0.602187	1.0,0.765,1.0	0.791,0.684,0.701	0.196
110065	ENSG00000102878.18	HSF4	chr16	+	67169221	67169348	67169073	67169101	67169727	67169941	110065	1,3,2	0,0,0	1,0,0	0,4,0	277	150	1	1	1.0,1.0,1.0	1.0,0.0,NA	0.5
110066	ENSG00000102878.18	HSF4	chr16	+	67169278	67169303	67169035	67169101	67169630	67169945	110066	10,15,10	0,6,0	20,6,8	4,3,3	175	150	0.14486	0.854002	1.0,0.682,1.0	0.811,0.632,0.696	0.181
110067	ENSG00000273492.6	APP-DT	chr21	+	26180536	26180601	26170880	26171052	26191748	26191821	110067	4,10,5	5,3,2	22,8,5	7,2,4	215	150	0.589605	1	0.358,0.699,0.636	0.687,0.736,0.466	-0.065
110068	ENSG00000273492.6	APP-DT	chr21	+	26191748	26191821	26170899	26171052	26214744	26214861	110068	7,7,1	0,0,0	16,2,6	0,0,1	223	150	1	1	1.0,1.0,1.0	1.0,1.0,0.801	0.066
110069	ENSG00000273492.6	APP-DT	chr21	+	26191748	26191821	26170899	26171052	26215701	26217381	110069	16,8,10	0,0,1	9,9,5	2,0,0	223	150	1	1	1.0,1.0,0.871	0.752,1.0,1.0	0.04
110070	ENSG00000273492.6	APP-DT	chr21	+	26191748	26191821	26180536	26180601	26214744	26214861	110070	6,11,4	0,0,0	26,6,6	2,0,0	223	150	1	1	1.0,1.0,1.0	0.897,1.0,1.0	0.034
110071	ENSG00000273492.6	APP-DT	chr21	+	26191748	26191821	26180536	26180601	26215701	26217381	110071	12,13,12	0,1,0	23,13,7	2,3,0	223	150	0.0355298	0.329265	1.0,0.897,1.0	0.886,0.745,1.0	0.089
110072	ENSG00000273492.6	APP-DT	chr21	+	26214744	26214861	26191748	26191821	26215701	26217368	110072	10,15,7	14,9,13	25,3,8	15,7,5	267	150	0.51533	1	0.286,0.484,0.232	0.484,0.194,0.473	-0.05
110073	ENSG00000273492.6	APP-DT	chr21	+	26214764	26214861	26180536	26180601	26215701	26217368	110073	4,7,3	0,1,0	7,2,6	2,3,0	247	150	0.0034272	0.0608192	1.0,0.81,1.0	0.68,0.288,1.0	0.281
110074	ENSG00000067955.15	CBFB	chr16	+	67079623	67079782	67066681	67066798	67082212	67082339	110074	1,2,2	214278175	7,1,0	591382236	309	150	1	1	0.002,0.003,0.006	0.006,0.001,0.0	0.001
110075	ENSG00000067955.15	CBFB	chr16	+	67079623	67079782	67066681	67066798	67098709	67101045	110075	0,4,0	1,7,0	4,0,0	2,0,1	309	150	1	1	0.0,0.217,NA	0.493,NA,0.0	-0.138
110076	ENSG00000067955.15	CBFB	chr16	+	67082215	67082308	67066681	67066798	67098709	67098969	110076	64,51,43	1,7,0	195,89,74	2,0,1	243	150	0.00803251	0.114009	0.975,0.818,1.0	0.984,1.0,0.979	-0.057
110077	ENSG00000067955.15	CBFB	chr16	+	67082215	67082339	67066681	67066798	67098709	67098811	110077	207246127	1,7,0	586206159	2,0,1	274	150	0.370604	1	0.991,0.951,1.0	0.994,1.0,0.989	-0.014
110078	ENSG00000067955.15	CBFB	chr16	+	67092366	67092421	67082212	67082308	67098709	67101058	110078	0,0,2	75,91,50	1,1,0	259,123,94	205	150	1	1	0.0,0.0,0.028	0.003,0.006,0.0	0.006
110079	ENSG00000067955.15	CBFB	chr16	+	67092366	67092421	67082212	67082339	67093397	67093629	110079	0,0,0	1,0,1	2,0,0	0,0,0	205	150	1	1	0.0,NA,0.0	1.0,NA,NA	-1
110080	ENSG00000067955.15	CBFB	chr16	+	67092366	67092421	67082212	67082339	67098709	67101058	110080	0,0,1	214268128	3,1,0	622234166	205	150	1	1	0.0,0.0,0.006	0.004,0.003,0.0	0
110081	ENSG00000067955.15	CBFB	chr16	+	67093397	67093629	67092366	67092421	67098709	67099391	110081	1,0,4	0,0,1	1,0,0	1,1,0	382	150	1	1	1.0,NA,0.611	0.282,0.0,NA	0.664
110082	ENSG00000172824.16	CES4A	chr16	+	67004792	67004873	67004083	67004224	67005257	67005393	110082	6,7,5	0,0,0	8,9,1	0,1,0	231	150	1	1	1.0,1.0,1.0	1.0,0.854,1.0	0.049
110084	ENSG00000172824.16	CES4A	chr16	+	67006390	67006694	67004821	67005393	67008973	67009758	110084	11,17,12	6,1,0	25,22,9	0,3,3	454	150	0.869532	1	0.377,0.849,1.0	1.0,0.708,0.498	0.007
110085	ENSG00000172828.13	CES3	chr16	+	66967786	66967899	66966724	66966865	66969678	66969759	110085	0,7,2	0,0,0	0,2,0	0,1,0	263	150	1	1	NA,1.0,1.0	NA,0.533,NA	0.467
110086	ENSG00000172831.14	CES2	chr16	+	66939226	66939358	66938155	66938241	66940221	66940355	110086	71,60,45	0,1,0	78,45,58	0,0,0	282	150	1	1	1.0,0.97,1.0	1.0,1.0,1.0	-0.01
110087	ENSG00000172831.14	CES2	chr16	+	66941747	66941848	66941505	66941646	66942104	66942249	110087	45,68,42	2,0,0	87,42,48	0,1,0	251	150	1	1	0.931,1.0,1.0	1.0,0.962,1.0	-0.01
110088	ENSG00000172840.7	PDP2	chr16	+	66883014	66883102	66880514	66880781	66884230	66884594	110088	0,3,2	4,0,0	5,0,4	2,2,0	238	150	0.275525	1	0.0,1.0,1.0	0.612,0.0,1.0	0.129
110089	ENSG00000160953.17	PWWP3A	chr19	+	1357574	1357613	1357008	1357094	1358393	1358464	110089	0,0,1	128171114	0,0,0	242146117	189	150	1	1	0.0,0.0,0.007	0.0,0.0,0.0	0.002
110090	ENSG00000160953.17	PWWP3A	chr19	+	1357574	1357760	1357008	1357094	1358393	1358464	110090	1,0,0	128171114	2,0,0	242146117	336	150	1	1	0.003,0.0,0.0	0.004,0.0,0.0	0
110091	ENSG00000160953.17	PWWP3A	chr19	+	1358587	1358780	1357008	1358464	1360135	1361032	110091	91,98,49	122,138,90	191,103,85	152,120,77	343	150	0.000943167	0.0233173	0.246,0.237,0.192	0.355,0.273,0.326	-0.093
110092	ENSG00000160953.17	PWWP3A	chr19	+	1358587	1358809	1357008	1358464	1360135	1361032	110092	92,98,49	122,138,90	193,99,85	152,120,77	372	150	0.00159839	0.0344961	0.233,0.223,0.18	0.339,0.25,0.308	-0.087
110093	ENSG00000160953.17	PWWP3A	chr19	+	1362120	1362351	1360135	1361032	1364508	1364579	110093	179222134	0,2,0	313186141	0,4,0	381	150	1	1	1.0,0.978,1.0	1.0,0.948,1.0	0.01
110094	ENSG00000160953.17	PWWP3A	chr19	+	1371233	1371338	1370641	1371078	1373071	1373160	110094	2,1,3	169200168	5,7,3	293156130	255	150	0.609516	1	0.007,0.003,0.01	0.01,0.026,0.013	-0.01
110095	ENSG00000160953.17	PWWP3A	chr19	+	1371233	1371465	1370641	1371078	1373071	1373160	110095	8,4,2	169200168	18,16,10	293156130	382	150	0.000209017	0.00732937	0.018,0.008,0.005	0.024,0.039,0.029	-0.02
110096	ENSG00000160953.17	PWWP3A	chr19	+	1371233	1371465	1370641	1371078	1376518	1378431	110096	8,4,3	0,4,0	18,16,8	4,0,0	382	150	0.385622	1	1.0,0.282,1.0	0.639,1.0,1.0	-0.119
110097	ENSG00000160953.17	PWWP3A	chr19	+	1371233	1371480	1370641	1371078	1373071	1373160	110097	29,23,11	169200168	37,27,20	293156130	397	150	0.241458	1	0.061,0.042,0.024	0.046,0.061,0.055	-0.012
110098	ENSG00000160953.17	PWWP3A	chr19	+	1373071	1373160	1371233	1371465	1376518	1376865	110098	76130101	0,0,1	175116127	0,0,0	239	150	1	1	1.0,1.0,0.984	1.0,1.0,1.0	-0.005
110099	ENSG00000160953.17	PWWP3A	chr19	+	1374201	1374371	1373506	1374049	1376518	1376917	110099	0,0,0	0,2,0	0,2,2	0,3,0	320	150	1	1	NA,0.0,NA	NA,0.238,1.0	-0.619
110100	ENSG00000176208.9	ATAD5	chr17	+	30836586	30836708	30835208	30836048	30837205	30837314	110100	9,4,0	16,26,16	2,0,8	45,40,38	272	150	0.0514436	0.425381	0.237,0.078,0.0	0.024,0.0,0.104	0.062
110101	ENSG00000176208.9	ATAD5	chr17	+	30836586	30836710	30835208	30836048	30837205	30837314	110101	9,4,2	16,26,16	3,2,12	45,40,38	274	150	0.189954	1	0.235,0.078,0.064	0.035,0.027,0.147	0.056
110102	ENSG00000176208.9	ATAD5	chr17	+	30844868	30844916	30843912	30844039	30855142	30855327	110102	7,9,2	1,0,0	14,11,9	0,3,0	198	150	0.615591	1	0.841,1.0,1.0	1.0,0.735,1.0	0.035
110103	ENSG00000176208.9	ATAD5	chr17	+	30856473	30856705	30855142	30855327	30856954	30857112	110103	0,2,0	16,14,14	0,1,1	20,13,23	382	150	1	1	0.0,0.053,0.0	0.0,0.029,0.017	0.002
110104	ENSG00000176208.9	ATAD5	chr17	+	30860759	30860844	30860432	30860612	30865703	30865800	110104	0,0,2	12,37,18	0,0,0	90,34,36	235	150	1	1	0.0,0.0,0.066	0.0,0.0,0.0	0.022
110105	ENSG00000176208.9	ATAD5	chr17	+	30860759	30860844	30860432	30860612	30868332	30868412	110105	0,2,0	1,0,0	0,0,0	8,5,2	235	150	1	1	0.0,1.0,NA	0.0,0.0,0.0	0.5
110106	ENSG00000176208.9	ATAD5	chr17	+	30860784	30860844	30860432	30860612	30865703	30865800	110106	2,0,4	12,37,18	0,2,0	90,34,36	210	150	0.0953367	0.646991	0.106,0.0,0.137	0.0,0.04,0.0	0.068
110107	ENSG00000176208.9	ATAD5	chr17	+	30860784	30860844	30860432	30860612	30868332	30868412	110107	2,2,2	1,0,0	0,2,0	8,5,2	210	150	4.34454e-09	8.88373e-07	0.588,1.0,1.0	0.0,0.222,0.0	0.789
110108	ENSG00000176208.9	ATAD5	chr17	+	30864941	30865048	30860432	30860612	30865703	30865800	110108	0,0,0	12,37,18	4,0,0	90,34,36	257	150	1	1	0.0,0.0,0.0	0.025,0.0,0.0	-0.008
110109	ENSG00000176208.9	ATAD5	chr17	+	30865703	30865799	30860432	30860612	30868332	30868412	110109	10,24,14	1,0,0	72,32,24	8,5,2	246	150	9.64634e-05	0.00409932	0.859,1.0,1.0	0.846,0.796,0.88	0.112
110110	ENSG00000176208.9	ATAD5	chr17	+	30865703	30865800	30860429	30860844	30868332	30868412	110110	14,24,14	0,2,0	51,32,30	0,0,0	247	150	1	1	1.0,0.879,1.0	1.0,1.0,1.0	-0.04
110111	ENSG00000176208.9	ATAD5	chr17	+	30867636	30867754	30865703	30865800	30868332	30868412	110111	0,0,0	16,37,18	0,0,2	70,34,44	268	150	1	1	0.0,0.0,0.0	0.0,0.0,0.025	-0.008
110112	ENSG00000176208.9	ATAD5	chr17	+	30868881	30868979	30868332	30868412	30869247	30869390	110112	0,2,0	32,43,26	2,1,0	149,71,56	248	150	1	1	0.0,0.027,0.0	0.008,0.008,0.0	0.004
110113	ENSG00000135720.13	DYNC1LI2	chr16	-	66724529	66724748	66723605	66723822	66725827	66725944	110113	0,5,7	323342204	11,1,0	457222202	369	150	1	1	0.0,0.006,0.014	0.01,0.002,0.0	0.003
110114	ENSG00000135720.13	DYNC1LI2	chr16	-	66724529	66724780	66723605	66723822	66725827	66725944	110114	3,0,0	323342204	13,1,0	457222202	401	150	1	1	0.003,0.0,0.0	0.011,0.002,0.0	-0.003
110115	ENSG00000135720.13	DYNC1LI2	chr16	-	66724661	66724780	66723600	66723822	66725827	66725944	110115	8,8,8	323342204	21,6,4	457222202	269	150	0.437531	1	0.014,0.013,0.021	0.025,0.015,0.011	-0.001
110116	ENSG00000135720.13	DYNC1LI2	chr16	-	66725709	66725944	66723605	66723822	66727687	66727805	110116	282280189	1,0,0	299221179	0,0,0	385	150	1	1	0.991,1.0,1.0	1.0,1.0,1.0	-0.003
110117	ENSG00000135720.13	DYNC1LI2	chr16	-	66725709	66725944	66723605	66723822	66730111	66730348	110117	25,19,10	0,0,0	40,24,9	1,0,0	385	150	1	1	1.0,1.0,1.0	0.94,1.0,1.0	0.02
110118	ENSG00000135720.13	DYNC1LI2	chr16	-	66734217	66734311	66732008	66732505	66736074	66736197	110118	265344218	1,0,0	408213157	3,0,0	244	150	1	1	0.994,1.0,1.0	0.988,1.0,1.0	0.002
110119	ENSG00000135720.13	DYNC1LI2	chr16	-	66734871	66734994	66734217	66734311	66736074	66736244	110119	0,0,4	408515311	2,0,0	655315263	273	150	1	1	0.0,0.0,0.007	0.002,0.0,0.0	0.002
110120	ENSG00000135720.13	DYNC1LI2	chr16	-	66743036	66743134	66742450	66742668	66749196	66749313	110120	0,0,4	396467268	0,0,0	543298216	248	150	1	1	0.0,0.0,0.009	0.0,0.0,0.0	0.003
110121	ENSG00000135720.13	DYNC1LI2	chr16	-	66749196	66749307	66736074	66736244	66751272	66751386	110121	4,4,2	0,0,0	2,2,1	1,0,0	261	150	1	1	1.0,1.0,1.0	0.535,1.0,1.0	0.155
110122	ENSG00000135720.13	DYNC1LI2	chr16	-	66749196	66749307	66742437	66742668	66751272	66751386	110122	342409236	0,1,4	465250180	0,2,0	261	150	1	1	1.0,0.996,0.971	1.0,0.986,1.0	-0.006
110123	ENSG00000089505.18	CMTM1	chr16	+	66574939	66575282	66571136	66571270	66577103	66577202	110123	0,0,1	1,4,1	0,0,1	0,3,0	493	150	1	1	0.0,0.0,0.233	NA,0.0,1.0	-0.422
110124	ENSG00000254788.7	CKLF-CMTM1	chr16	+	66558189	66558348	66552678	66552793	66563102	66563217	110124	138159103	0,0,0	432183128	1,0,1	309	150	1	1	1.0,1.0,1.0	0.995,1.0,0.984	0.007
110125	ENSG00000254788.7	CKLF-CMTM1	chr16	+	66562903	66563217	66552678	66552793	66566082	66566428	110125	22,27,15	0,4,4	51,31,19	15,1,1	464	150	0.845453	1	1.0,0.686,0.548	0.524,0.909,0.86	-0.02
110126	ENSG00000254788.7	CKLF-CMTM1	chr16	+	66562903	66563217	66552678	66552793	66577103	66577202	110126	10,8,6	4,0,0	19,13,7	0,0,0	464	150	0.0754367	0.552271	0.447,1.0,1.0	1.0,1.0,1.0	-0.184
110127	ENSG00000254788.7	CKLF-CMTM1	chr16	+	66563102	66563217	66552678	66552793	66566082	66566428	110127	16,24,15	0,4,4	47,25,17	15,1,1	265	150	0.720124	1	1.0,0.773,0.68	0.639,0.934,0.906	-0.009
110128	ENSG00000254788.7	CKLF-CMTM1	chr16	+	66563102	66563217	66552678	66552793	66577103	66577202	110128	4,5,6	4,0,0	15,8,5	0,0,0	265	150	0.0831551	0.589822	0.361,1.0,1.0	1.0,1.0,1.0	-0.213
110129	ENSG00000254788.7	CKLF-CMTM1	chr16	+	66563102	66563217	66558189	66558348	66566082	66566428	110129	19,24,15	3,4,6	48,27,16	15,6,7	265	150	0.364242	1	0.782,0.773,0.586	0.644,0.718,0.564	0.072
110130	ENSG00000254788.7	CKLF-CMTM1	chr16	+	66563102	66563217	66558189	66558348	66569935	66570086	110130	7,5,6	0,1,0	16,10,4	0,0,0	265	150	1	1	1.0,0.739,1.0	1.0,1.0,1.0	-0.087
110131	ENSG00000254788.7	CKLF-CMTM1	chr16	+	66563102	66563217	66558189	66558348	66577103	66577202	110131	7,5,6	1,0,0	16,10,4	0,0,0	265	150	1	1	0.798,1.0,1.0	1.0,1.0,1.0	-0.067
110132	ENSG00000254788.7	CKLF-CMTM1	chr16	+	66563149	66563217	66558189	66558348	66566082	66566428	110132	9,17,7	3,4,6	20,10,11	15,6,7	218	150	0.20416	1	0.674,0.745,0.445	0.478,0.534,0.52	0.111
110135	ENSG00000140937.14	CDH11	chr16	-	64971400	64971463	64950766	64951018	64971578	64971696	110135	0,0,1	465572376	0,0,0	72,29,41	213	150	1	1	0.0,0.0,0.002	0.0,0.0,0.0	0.001
110136	ENSG00000140937.14	CDH11	chr16	-	65000291	65000361	64998561	64998856	65004641	65005041	110136	12,5,1	307410262	0,0,1	57,31,24	220	150	0.860601	1	0.026,0.008,0.003	0.0,0.0,0.028	0.003
110137	ENSG00000140937.14	CDH11	chr16	-	65018485	65018577	65004852	65005041	65053803	65053928	110137	10,5,2	335333246	4,0,0	67,27,20	242	150	0.610194	1	0.018,0.009,0.005	0.036,0.0,0.0	-0.001
110138	ENSG00000140937.14	CDH11	chr16	-	65018485	65018587	65004852	65005041	65053803	65053928	110138	6,5,6	335333246	5,0,4	67,27,20	252	150	0.0292729	0.287572	0.011,0.009,0.014	0.043,0.0,0.106	-0.038
110139	ENSG00000140937.14	CDH11	chr16	-	65018485	65018613	65004852	65005041	65053803	65053928	110139	9,8,4	335333246	4,0,0	67,27,20	278	150	0.823131	1	0.014,0.013,0.009	0.031,0.0,0.0	0.002
110140	ENSG00000140937.14	CDH11	chr16	-	65028057	65028321	65004852	65005041	65053803	65053928	110140	0,9,0	335333246	2,0,0	67,27,20	414	150	1	1	0.0,0.01,0.0	0.011,0.0,0.0	0
110141	ENSG00000140937.14	CDH11	chr16	-	65094768	65094895	65053898	65053928	65121879	65122015	110141	1,1,0	281297241	0,0,0	53,27,35	277	150	1	1	0.002,0.002,0.0	0.0,0.0,0.0	0.001
110142	ENSG00000140937.14	CDH11	chr16	-	65121874	65122078	65053803	65053928	65122293	65122365	110142	63132137	0,1,0	16,5,3	0,0,0	354	150	1	1	1.0,0.982,1.0	1.0,1.0,1.0	-0.006
110143	ENSG00000140937.14	CDH11	chr16	-	65121874	65122164	65053803	65053928	65122293	65122365	110143	85153149	0,1,0	21,8,5	0,0,0	440	150	1	1	1.0,0.981,1.0	1.0,1.0,1.0	-0.006
110144	ENSG00000140937.14	CDH11	chr16	-	65121879	65122078	65053803	65053928	65122293	65122365	110144	340425372	0,1,0	69,32,38	0,0,0	349	150	1	1	1.0,0.995,1.0	1.0,1.0,1.0	-0.002
110145	ENSG00000140937.14	CDH11	chr16	-	65121879	65122164	65053803	65053928	65122293	65122365	110145	362446384	0,1,0	74,35,40	0,0,0	435	150	1	1	1.0,0.994,1.0	1.0,1.0,1.0	-0.002
110147	ENSG00000101489.20	CELF4	chr18	-	37254304	37254383	37253854	37253938	37259180	37259264	110147	2,6,1	97,84,57	1,2,0	55,41,39	229	150	0.237112	1	0.013,0.045,0.011	0.012,0.031,0.0	0.009
110148	ENSG00000101489.20	CELF4	chr18	-	37254304	37254383	37253854	37253938	37264673	37264757	110148	2,3,1	33,38,44	2,1,0	51,44,32	229	150	0.387884	1	0.038,0.049,0.015	0.025,0.015,0.0	0.021
110149	ENSG00000101489.20	CELF4	chr18	-	37259132	37259264	37253854	37253938	37264673	37264754	110149	39,53,29	33,38,44	33,38,19	51,44,32	282	150	0.0956463	0.648638	0.386,0.426,0.26	0.256,0.315,0.24	0.087
110150	ENSG00000101489.20	CELF4	chr18	-	37259132	37259264	37253854	37253938	37266532	37266598	110150	1,4,2	0,0,0	2,2,3	3,1,1	282	150	5.45525e-05	0.00263308	1.0,1.0,1.0	0.262,0.515,0.615	0.536
110151	ENSG00000101489.20	CELF4	chr18	-	37259132	37259264	37253854	37253938	37270767	37270917	110151	1,6,2	0,0,2	2,3,2	0,0,1	282	150	0.588864	1	1.0,1.0,0.347	1.0,1.0,0.515	-0.056
110152	ENSG00000101489.20	CELF4	chr18	-	37259180	37259264	37254304	37254383	37264673	37264757	110152	39,55,27	0,0,0	31,35,19	1,0,0	234	150	1	1	1.0,1.0,1.0	0.952,1.0,1.0	0.016
110153	ENSG00000101489.20	CELF4	chr18	-	37270767	37270825	37266216	37266598	37273015	37274884	110153	41,83,33	0,0,0	52,35,23	1,0,0	208	150	1	1	1.0,1.0,1.0	0.974,1.0,1.0	0.009
110154	ENSG00000103037.12	SETD6	chr16	+	58517895	58518231	58516807	58516928	58518400	58518467	110154	136,149,91	4,0,0	196110107	1,1,5	486	150	0.256839	1	0.913,1.0,1.0	0.984,0.971,0.869	0.03
110155	ENSG00000103021.9	CCDC113	chr16	+	58253998	58254159	58252726	58252853	58258367	58258523	110155	57,53,31	0,2,0	75,49,14	0,0,0	311	150	1	1	1.0,0.927,1.0	1.0,1.0,1.0	-0.024
110156	ENSG00000166188.3	ZNF319	chr16	-	57999492	57999665	57994675	57998522	58000400	58000453	110156	29,31,16	13,8,8	43,26,18	5,4,4	323	150	0.0102438	0.136105	0.509,0.643,0.482	0.8,0.751,0.676	-0.198
110157	ENSG00000166188.3	ZNF319	chr16	-	57999492	57999670	57994675	57998522	58000400	58000453	110157	29,31,17	13,8,8	49,31,17	5,4,4	328	150	0.0057588	0.0892072	0.505,0.639,0.493	0.818,0.78,0.66	-0.207
110158	ENSG00000140854.13	KATNB1	chr16	+	57736482	57736878	57735790	57735855	57736977	57737283	110158	1,0,3	55,76,47	4,2,0	90,60,52	546	150	1	1	0.005,0.0,0.017	0.012,0.009,0.0	0
110159	ENSG00000140854.13	KATNB1	chr16	+	57736482	57736878	57735863	57736116	57736977	57737283	110159	1,0,5	6,16,20	3,2,0	6,13,10	546	150	0.902786	1	0.044,0.0,0.064	0.121,0.041,0.0	-0.018
110160	ENSG00000140854.13	KATNB1	chr16	+	57736593	57736878	57735863	57736116	57736977	57737283	110160	1,0,3	6,16,20	3,4,0	6,13,10	435	150	0.175223	0.969472	0.054,0.0,0.049	0.147,0.096,0.0	-0.047
110163	ENSG00000197457.10	STMN3	chr20	-	63643658	63643931	63642107	63642299	63653326	63653424	110163	483559308	0,3,0	768433371	0,0,0	423	150	1	1	1.0,0.985,1.0	1.0,1.0,1.0	-0.005
110164	ENSG00000197457.10	STMN3	chr20	-	63644214	63644309	63643755	63643931	63653326	63653424	110164	568611435	0,0,0	671477441	4,0,0	245	150	1	1	1.0,1.0,1.0	0.99,1.0,1.0	0.003
110165	ENSG00000197457.10	STMN3	chr20	-	63648857	63649065	63644213	63644309	63653326	63653424	110165	0,1,0	8991000694	1,0,0	1200794727	358	150	1	1	0.0,0.0,0.0	0.0,0.0,0.0	0
110166	ENSG00000104731.14	KLHDC4	chr16	-	87707957	87708072	87696484	87696656	87708349	87708466	110166	13,16,11	0,3,5	23,11,18	13,7,4	265	150	0.0717338	0.534119	1.0,0.751,0.555	0.5,0.471,0.718	0.206
110167	ENSG00000104731.14	KLHDC4	chr16	-	87707957	87708072	87703320	87703432	87708349	87708466	110167	29,22,17	8,13,8	39,14,22	26,7,15	265	150	0.204109	1	0.672,0.489,0.546	0.459,0.531,0.454	0.088
110168	ENSG00000104731.14	KLHDC4	chr16	-	87707957	87708075	87696484	87696656	87708349	87708466	110168	52,50,53	0,3,5	106,41,49	13,7,4	268	150	0.014714	0.176828	1.0,0.903,0.856	0.82,0.766,0.873	0.1
110169	ENSG00000104731.14	KLHDC4	chr16	-	87707957	87708075	87703320	87703432	87708349	87708466	110169	67,60,60	8,13,8	127,42,52	26,7,15	268	150	0.19703	1	0.824,0.721,0.808	0.732,0.771,0.66	0.063
110170	ENSG00000104731.14	KLHDC4	chr16	-	87710165	87710432	87709462	87709667	87711234	87711443	110170	2,0,1	81,139,65	2,2,2	177,97,91	417	150	1	1	0.009,0.0,0.006	0.004,0.007,0.008	-0.001
110171	ENSG00000104731.14	KLHDC4	chr16	-	87714406	87714573	87711235	87711443	87726764	87726917	110171	59,62,40	0,0,0	100,92,55	1,0,0	317	150	1	1	1.0,1.0,1.0	0.979,1.0,1.0	0.007
110172	ENSG00000104731.14	KLHDC4	chr16	-	87714491	87714573	87711235	87711443	87726764	87726917	110172	57,61,39	0,0,0	98,91,55	1,0,0	232	150	1	1	1.0,1.0,1.0	0.984,1.0,1.0	0.005
110173	ENSG00000104731.14	KLHDC4	chr16	-	87728113	87728177	87726898	87726924	87730551	87731006	110173	1,0,0	105,146,75	0,0,0	250113114	214	150	1	1	0.007,0.0,0.0	0.0,0.0,0.0	0.002
110174	ENSG00000104731.14	KLHDC4	chr16	-	87729309	87729364	87726898	87726924	87730551	87730644	110174	0,4,0	105,146,75	0,0,1	250113114	205	150	1	1	0.0,0.02,0.0	0.0,0.0,0.006	0.005
110175	ENSG00000104731.14	KLHDC4	chr16	-	87729309	87729512	87726898	87726924	87730551	87731006	110175	0,2,1	105,146,75	3,0,0	250113114	353	150	1	1	0.0,0.006,0.006	0.005,0.0,0.0	0.002
110176	ENSG00000104731.14	KLHDC4	chr16	-	87730551	87730636	87726764	87726924	87748672	87748809	110176	81,105,58	3,6,4	191,90,84	12,1,1	235	150	0.562552	1	0.945,0.918,0.902	0.91,0.983,0.982	-0.037
110177	ENSG00000104731.14	KLHDC4	chr16	-	87730551	87730659	87726764	87726924	87748672	87748809	110177	89,133,64	3,6,4	208,100,92	12,1,1	258	150	0.713976	1	0.945,0.928,0.903	0.91,0.983,0.982	-0.033
110178	ENSG00000104731.14	KLHDC4	chr16	-	87756393	87756477	87755197	87755292	87761948	87762016	110178	53,52,40	2,7,3	123,38,41	16,13,4	234	150	0.0371245	0.339655	0.944,0.826,0.895	0.831,0.652,0.868	0.105
110179	ENSG00000104731.14	KLHDC4	chr16	-	87756393	87756602	87755197	87755292	87761948	87762154	110179	5,1,0	2,7,3	3,0,2	16,13,4	359	150	0.366666	1	0.511,0.056,0.0	0.073,0.0,0.173	0.107
110180	ENSG00000104731.14	KLHDC4	chr16	-	87756397	87756477	87755197	87755292	87761948	87762016	110180	53,52,40	2,7,3	123,38,41	16,13,4	230	150	0.0366544	0.336697	0.945,0.829,0.897	0.834,0.656,0.87	0.104
110181	ENSG00000104731.14	KLHDC4	chr16	-	87756397	87756602	87755197	87755292	87761948	87762154	110181	5,1,0	2,7,3	3,0,2	16,13,4	355	150	0.366843	1	0.514,0.057,0.0	0.073,0.0,0.174	0.108
110182	ENSG00000104731.14	KLHDC4	chr16	-	87756398	87756602	87755193	87755292	87761948	87762154	110182	23,29,8	2,7,3	54,20,38	16,13,4	354	150	0.396803	1	0.83,0.637,0.531	0.588,0.395,0.801	0.071
110183	ENSG00000104731.14	KLHDC4	chr16	-	87756421	87756602	87755193	87755292	87761948	87762154	110183	4,4,0	2,7,3	6,0,0	16,13,4	331	150	0.108781	0.706249	0.475,0.206,0.0	0.145,0.0,0.0	0.179
110184	ENSG00000088682.14	COQ9	chr16	+	57456505	57456626	57452800	57452936	57458245	57458350	110184	0,1,0	9,12,3	0,0,0	8,9,6	271	150	1	1	0.0,0.044,0.0	0.0,0.0,0.0	0.015
110185	ENSG00000088682.14	COQ9	chr16	+	57456505	57456646	57452800	57452936	57458245	57458350	110185	1,3,1	9,12,3	1,1,0	8,9,6	291	150	1	1	0.054,0.114,0.147	0.061,0.054,0.0	0.067
110186	ENSG00000088682.14	COQ9	chr16	+	57456505	57456646	57452800	57452936	57459564	57459720	110186	1,2,0	8,12,9	0,0,0	17,12,4	291	150	0.31307	1	0.061,0.079,0.0	0.0,0.0,0.0	0.047
110187	ENSG00000088682.14	COQ9	chr16	+	57456930	57457015	57456503	57456646	57457502	57457849	110187	172220141	0,0,0	530221198	0,0,4	235	150	1	1	1.0,1.0,1.0	1.0,1.0,0.969	0.01
110188	ENSG00000088682.14	COQ9	chr16	+	57456930	57457229	57456402	57456646	57458245	57458350	110188	188260161	0,3,1	582265213	1,1,0	449	150	0.73789	1	1.0,0.967,0.982	0.995,0.989,1.0	-0.012
110190	ENSG00000088682.14	COQ9	chr16	+	57457502	57457849	57456503	57456646	57458245	57458350	110190	0,1,0	0,3,1	0,1,4	1,1,0	497	150	1	1	NA,0.091,0.0	0.0,0.232,1.0	-0.365
110191	ENSG00000088682.14	COQ9	chr16	+	57457502	57457849	57456930	57457015	57458245	57458350	110191	0,1,0	256286156	0,2,0	486258203	497	150	1	1	0.0,0.001,0.0	0.0,0.002,0.0	0
110192	ENSG00000140848.17	CPNE2	chr16	+	57137144	57137282	57134774	57134826	57146084	57146321	110192	215,218,97	9,13,9	293214149	10,9,7	288	150	0.165423	0.933161	0.926,0.897,0.849	0.939,0.925,0.917	-0.036
110193	ENSG00000140848.17	CPNE2	chr16	+	57141584	57141691	57134774	57134826	57146084	57147964	110193	0,0,0	9,13,9	2,0,0	10,9,7	257	150	1	1	0.0,0.0,0.0	0.105,0.0,0.0	-0.035
110194	ENSG00000102900.13	NUP93	chr16	+	56748233	56748436	56730117	56730211	56758537	56758655	110194	152186113	1,4,1	547272211	1,1,4	353	150	0.439	1	0.985,0.952,0.98	0.996,0.991,0.957	-0.009
110195	ENSG00000102900.13	NUP93	chr16	+	56805474	56805635	56798475	56798538	56818663	56818738	110195	6,10,4	0,1,0	31,16,20	1,0,0	311	150	1	1	1.0,0.828,1.0	0.937,1.0,1.0	-0.036
110196	ENSG00000102900.13	NUP93	chr16	+	56805503	56805635	56798475	56798538	56818663	56818738	110196	140,175,74	0,1,0	351176208	1,0,0	282	150	1	1	1.0,0.989,1.0	0.995,1.0,1.0	-0.002
110197	ENSG00000102900.13	NUP93	chr16	+	56838957	56839069	56837624	56837726	56839520	56839604	110197	86,116,57	0,0,0	307242141	3,0,2	262	150	1	1	1.0,1.0,1.0	0.983,1.0,0.976	0.014
110201	ENSG00000102900.13	NUP93	chr16	+	56841941	56842047	56841704	56841833	56844498	56850286	110201	0,1,0	114,108,88	0,1,0	327193160	256	150	1	1	0.0,0.005,0.0	0.0,0.003,0.0	0.001
110203	ENSG00000125124.14	BBS2	chr16	-	56509356	56509474	56506119	56506224	56509956	56510088	110203	0,3,4	179224126	2,5,3	381181136	268	150	1	1	0.0,0.007,0.017	0.003,0.015,0.012	-0.002
110205	ENSG00000126562.17	WNK4	chr17	+	42784831	42785185	42784421	42784579	42785265	42785482	110205	2,2,5	2,0,0	2,1,3	0,0,0	504	150	0.453325	1	0.229,1.0,1.0	1.0,1.0,1.0	-0.257
110206	ENSG00000167005.14	NUDT21	chr16	-	56439403	56439496	56434753	56434829	56439656	56439735	110206	1,3,0	713943541	3,2,2	1826936789	243	150	1	1	0.001,0.002,0.0	0.001,0.001,0.002	0
110207	ENSG00000130304.17	SLC27A1	chr19	+	17486562	17486740	17470523	17470707	17487173	17487335	110207	20,47,29	0,0,4	48,37,19	0,0,0	328	150	0.345189	1	1.0,1.0,0.768	1.0,1.0,1.0	-0.077
110208	ENSG00000130304.17	SLC27A1	chr19	+	17486644	17486740	17470539	17470707	17487173	17487335	110208	2,3,2	0,0,4	1,0,1	0,0,0	246	150	1	1	1.0,1.0,0.234	1.0,NA,1.0	-0.255
110209	ENSG00000130304.17	SLC27A1	chr19	+	17486644	17486957	17470539	17470707	17487099	17487335	110209	1,5,3	0,0,1	2,0,3	0,0,0	463	150	1	1	1.0,1.0,0.493	1.0,NA,1.0	-0.169
110210	ENSG00000130304.17	SLC27A1	chr19	+	17486644	17486957	17470539	17470707	17487173	17487335	110210	35,48,18	0,0,4	48,20,14	0,0,0	463	150	0.172593	0.959913	1.0,1.0,0.593	1.0,1.0,1.0	-0.136
110211	ENSG00000130304.17	SLC27A1	chr19	+	17491392	17491428	17489007	17489117	17497254	17499398	110211	4,0,0	27,28,23	2,0,3	39,25,23	186	150	0.63427	1	0.107,0.0,0.0	0.04,0.0,0.095	-0.009
110212	ENSG00000130304.17	SLC27A1	chr19	+	17500734	17500876	17500494	17500632	17504454	17504900	110212	3,12,0	0,0,4	4,0,0	2,0,0	292	150	1	1	1.0,1.0,0.0	0.507,NA,NA	0.16
110213	ENSG00000159461.15	AMFR	chr16	-	56388368	56388853	56385918	56386022	56389184	56389375	110213	0,0,1	144148107	0,2,0	238177128	635	150	1	1	0.0,0.0,0.002	0.0,0.003,0.0	0
110217	ENSG00000246379.8	RP11-461O7.1	chr16	-	56103693	56103838	56102031	56102319	56161887	56162106	110217	2,0,0	1,0,0	0,0,3	0,0,0	295	150	1	1	0.504,NA,NA	NA,NA,1.0	-0.496
110218	ENSG00000103546.19	SLC6A2	chr16	+	55662592	55662908	55656654	55656968	55669564	55669696	110218	0,0,0	131180101	1,2,0	511286220	466	150	1	1	0.0,0.0,0.0	0.001,0.002,0.0	-0.001
110219	ENSG00000103546.19	SLC6A2	chr16	+	55667809	55667917	55656654	55656968	55669564	55669696	110219	0,0,2	131180101	0,0,0	511286220	258	150	1	1	0.0,0.0,0.011	0.0,0.0,0.0	0.004
110220	ENSG00000103546.19	SLC6A2	chr16	+	55671787	55672175	55669564	55669696	55694009	55694113	110220	142,181,96	2,0,0	423306254	0,0,0	538	150	1	1	0.952,1.0,1.0	1.0,1.0,1.0	-0.016
110221	ENSG00000103546.19	SLC6A2	chr16	+	55671937	55672179	55656253	55656968	55685142	55685281	110221	138,181,95	0,2,0	413290244	1,0,0	392	150	1	1	1.0,0.972,1.0	0.994,1.0,1.0	-0.007
110222	ENSG00000103546.19	SLC6A2	chr16	+	55671937	55672417	55656253	55656968	55685142	55685281	110222	138,181,95	0,2,0	411292241	1,0,0	630	150	1	1	1.0,0.956,1.0	0.99,1.0,1.0	-0.011
110223	ENSG00000103546.19	SLC6A2	chr16	+	55671937	55672417	55656253	55656968	55694009	55694113	110223	138,181,95	1,6,3	411290242	3,0,11	630	150	0.474197	1	0.97,0.878,0.883	0.97,1.0,0.84	-0.026
110224	ENSG00000103546.19	SLC6A2	chr16	+	55671937	55672417	55669564	55669696	55694009	55694113	110224	305341194	2,0,0	934565478	0,0,0	630	150	1	1	0.973,1.0,1.0	1.0,1.0,1.0	-0.009
110225	ENSG00000103546.19	SLC6A2	chr16	+	55672076	55672175	55669564	55669696	55694009	55694113	110225	3,8,3	2,0,0	13,16,5	0,0,0	249	150	0.746014	1	0.475,1.0,1.0	1.0,1.0,1.0	-0.175
110226	ENSG00000103546.19	SLC6A2	chr16	+	55672076	55672417	55669564	55669696	55694009	55694113	110226	0,2,0	2,0,0	0,1,2	0,0,0	491	150	1	1	0.0,1.0,NA	NA,1.0,1.0	-0.5
110227	ENSG00000103546.19	SLC6A2	chr16	+	55685142	55685281	55671937	55672417	55694009	55694113	110227	78,100,72	0,0,0	342176114	0,0,2	289	150	1	1	1.0,1.0,1.0	1.0,1.0,0.967	0.011
110228	ENSG00000103546.19	SLC6A2	chr16	+	55695277	55695374	55685142	55685281	55697896	55698025	110228	0,1,2	0,0,0	4,2,0	1,0,0	247	150	1	1	NA,1.0,1.0	0.708,1.0,NA	0.146
110229	ENSG00000103546.19	SLC6A2	chr16	+	55696224	55696337	55695277	55695374	55697896	55698025	110229	128,154,83	0,2,0	362258196	5,2,0	263	150	0.716843	1	1.0,0.978,1.0	0.976,0.987,1.0	0.005
110230	ENSG00000103546.19	SLC6A2	chr16	+	55699553	55699656	55697896	55698025	55700138	55700306	110230	10,11,6	0,0,0	32,15,19	2,0,0	253	150	1	1	1.0,1.0,1.0	0.905,1.0,1.0	0.032
110231	ENSG00000103546.19	SLC6A2	chr16	+	55699553	55699656	55698468	55698568	55700138	55700306	110231	147,166,91	10,13,8	437290245	22,20,11	253	150	0.24179	1	0.897,0.883,0.871	0.922,0.896,0.93	-0.032
110232	ENSG00000103546.19	SLC6A2	chr16	+	55699556	55699654	55698468	55698568	55700138	55700306	110232	143187143	10,13,8	641328356	22,20,11	248	150	0.0843034	0.595417	0.896,0.897,0.915	0.946,0.908,0.951	-0.032
110233	ENSG00000103546.19	SLC6A2	chr16	+	55699556	55699654	55698468	55698568	55701862	55701934	110233	0,2,1	0,0,0	3,2,0	2,2,3	248	150	1	1	NA,1.0,1.0	0.476,0.377,0.0	0.716
110234	ENSG00000103546.19	SLC6A2	chr16	+	55699556	55699656	55698468	55698568	55700138	55700306	110234	0,0,0	10,13,8	4,0,0	22,20,11	250	150	0.605517	1	0.0,0.0,0.0	0.098,0.0,0.0	-0.033
110235	ENSG00000103546.19	SLC6A2	chr16	+	55701864	55701934	55700138	55700306	55705215	55706192	110235	4,0,1	0,2,0	19,13,8	0,0,0	220	150	0.263988	1	1.0,0.0,1.0	1.0,1.0,1.0	-0.333
110236	ENSG00000087253.13	LPCAT2	chr16	+	55519563	55519622	55509071	55509352	55525507	55526058	110236	0,1,2	43,45,33	6,7,0	216,122,94	209	150	0.207413	1	0.0,0.016,0.042	0.02,0.04,0.0	-0.001
110237	ENSG00000087253.13	LPCAT2	chr16	+	55526870	55527005	55525507	55525647	55528376	55528594	110237	10,1,2	48,83,31	1,3,1	177,92,81	285	150	0.00341	0.0605774	0.099,0.006,0.033	0.003,0.017,0.006	0.037
110238	ENSG00000087253.13	LPCAT2	chr16	+	55526870	55527086	55525507	55525647	55528376	55528594	110238	8,1,0	48,83,31	3,2,3	177,92,81	366	150	0.436355	1	0.064,0.005,0.0	0.007,0.009,0.015	0.013
110239	ENSG00000087253.13	LPCAT2	chr16	+	55549255	55549402	55545734	55545817	55550948	55551102	110239	41,96,28	0,1,0	214,124,81	0,0,0	297	150	1	1	1.0,0.98,1.0	1.0,1.0,1.0	-0.007
110240	ENSG00000087253.13	LPCAT2	chr16	+	55549278	55549402	55545734	55545817	55550948	55551102	110240	37,90,27	0,1,0	199,121,75	0,0,0	274	150	1	1	1.0,0.98,1.0	1.0,1.0,1.0	-0.007
110241	ENSG00000087245.13	MMP2	chr16	+	55485298	55485325	55484015	55484164	55485603	55485777	110241	235277144	1,12,2	403250237	17,6,8	177	150	0.115578	0.734981	0.995,0.951,0.984	0.953,0.972,0.962	0.014
110242	ENSG00000087245.13	MMP2	chr16	+	55489677	55489824	55488661	55488716	55491800	55491956	110242	13771402867	4,10,0	240514921351	0,1,0	297	150	1	1	0.994,0.986,1.0	1.0,0.999,1.0	-0.006
110243	ENSG00000087245.13	MMP2	chr16	+	55489677	55489824	55488661	55488716	55493157	55493293	110243	0,0,0	0,1,0	1,1,1	0,0,0	297	150	1	1	NA,0.0,NA	1.0,1.0,1.0	-1
110244	ENSG00000087245.13	MMP2	chr16	+	55489727	55489824	55488661	55488716	55491800	55491956	110244	11391131690	4,10,0	202211951096	0,1,0	247	150	1	1	0.994,0.986,1.0	1.0,0.999,1.0	-0.006
110245	ENSG00000087245.13	MMP2	chr16	+	55489727	55489824	55488661	55488716	55493157	55493293	110245	1,0,0	0,1,0	1,0,1	0,0,0	247	150	1	1	1.0,0.0,NA	1.0,NA,1.0	-0.5
110246	ENSG00000087245.13	MMP2	chr16	+	55502780	55502888	55498288	55498448	55505338	55505525	110246	11731383824	0,0,0	272214041183	0,2,0	258	150	1	1	1.0,1.0,1.0	1.0,0.998,1.0	0.001
110247	ENSG00000245694.10	CRNDE	chr16	-	54893270	54893483	54891401	54891665	54923584	54923650	110247	2,0,1	0,0,0	0,2,0	6,0,0	363	150	1	1	1.0,NA,1.0	0.0,1.0,NA	0.5
110248	ENSG00000245694.10	CRNDE	chr16	-	54893270	54893492	54891401	54891665	54923584	54923888	110248	2,0,1	0,0,0	1,3,2	6,0,0	372	150	1	1	1.0,NA,1.0	0.063,1.0,1.0	0.312
110249	ENSG00000245694.10	CRNDE	chr16	-	54893321	54893492	54891401	54891665	54923584	54923888	110249	2,0,1	0,0,0	2,1,4	6,0,0	321	150	1	1	1.0,NA,1.0	0.135,1.0,1.0	0.288
110250	ENSG00000245694.10	CRNDE	chr16	-	54920297	54920593	54916491	54919209	54923584	54923888	110250	91,114,65	0,1,0	210,122,92	1,0,1	446	150	1	1	1.0,0.975,1.0	0.986,1.0,0.969	0.007
110251	ENSG00000245694.10	CRNDE	chr16	-	54920500	54920593	54920297	54920410	54923584	54923888	110251	0,3,0	149133122	0,0,0	393169137	243	150	1	1	0.0,0.014,0.0	0.0,0.0,0.0	0.005
110252	ENSG00000245694.10	CRNDE	chr16	-	54925100	54925236	54918941	54923650	54928769	54929189	110252	127126108	1,0,0	356173126	0,0,1	286	150	1	1	0.985,1.0,1.0	1.0,1.0,0.985	0
110253	ENSG00000177508.12	IRX3	chr16	-	54285783	54286035	54284496	54285613	54286678	54286724	110253	5,4,12	2,6,0	30,25,27	7,2,3	402	150	0.374235	1	0.483,0.199,1.0	0.615,0.823,0.771	-0.176
110254	ENSG00000140718.21	FTO	chr16	+	53706583	53706732	53704184	53704229	53810139	53810217	110254	0,0,0	109,156,57	6,0,0	194,150,79	299	150	1	1	0.0,0.0,0.0	0.015,0.0,0.0	-0.005
110255	ENSG00000140718.21	FTO	chr16	+	53874574	53874645	53873785	53873865	53879843	53879987	110255	0,0,0	125141108	2,0,0	199,119,97	221	150	1	1	0.0,0.0,0.0	0.007,0.0,0.0	-0.002
110256	ENSG00000140718.21	FTO	chr16	+	53874574	53874679	53873785	53873865	53879843	53879987	110256	0,0,0	125141108	5,0,0	199,119,97	255	150	1	1	0.0,0.0,0.0	0.015,0.0,0.0	-0.005
110260	ENSG00000166971.17	AKTIP	chr16	-	53494838	53494958	53494516	53494605	53495072	53495173	110260	1,0,1	80,103,58	3,3,6	152,81,38	270	150	0.119629	0.752564	0.007,0.0,0.009	0.011,0.02,0.081	-0.032
110261	ENSG00000166971.17	AKTIP	chr16	-	53494838	53495201	53494516	53494605	53495261	53495326	110261	11,12,9	0,1,0	18,23,19	0,0,0	513	150	1	1	1.0,0.778,1.0	1.0,1.0,1.0	-0.074
110262	ENSG00000166971.17	AKTIP	chr16	-	53495072	53495201	53494516	53494605	53495261	53495326	110262	64,87,54	0,1,0	128,66,28	0,0,0	279	150	1	1	1.0,0.979,1.0	1.0,1.0,1.0	-0.007
110263	ENSG00000177200.18	CHD9	chr16	+	53141178	53141274	53130920	53131058	53155925	53157541	110263	0,2,0	5,1,3	0,2,1	0,2,0	246	150	1	1	0.0,0.549,0.0	NA,0.379,1.0	-0.506
110264	ENSG00000177200.18	CHD9	chr16	+	53141178	53141274	53131133	53131298	53155925	53157541	110264	0,0,2	0,4,0	0,2,1	6,3,0	246	150	1	1	NA,0.0,1.0	0.0,0.289,1.0	0.07
110265	ENSG00000177200.18	CHD9	chr16	+	53154446	53154543	53055038	53055077	53155925	53157541	110265	0,1,2	3,6,3	4,0,2	12,5,0	247	150	0.22954	1	0.0,0.092,0.288	0.168,0.0,1.0	-0.263
110266	ENSG00000177200.18	CHD9	chr16	+	53154446	53154543	53131133	53131298	53155925	53157541	110266	0,1,0	0,4,0	6,0,2	6,3,0	247	150	1	1	NA,0.132,NA	0.378,0.0,1.0	-0.327
110267	ENSG00000177200.18	CHD9	chr16	+	53208264	53208347	53157163	53157541	53209481	53209541	110267	20,3,9	37,45,33	26,13,8	61,46,29	233	150	0.369613	1	0.258,0.041,0.149	0.215,0.154,0.151	-0.024
110268	ENSG00000177200.18	CHD9	chr16	+	53208264	53208601	53157163	53157541	53209481	53209813	110268	0,0,0	37,45,33	3,2,0	61,46,29	487	150	1	1	0.0,0.0,0.0	0.015,0.013,0.0	-0.009
110269	ENSG00000177200.18	CHD9	chr16	+	53208264	53208605	53157163	53157541	53209481	53209813	110269	4,2,0	37,45,33	0,11,2	61,46,29	491	150	0.119308	0.751067	0.032,0.013,0.0	0.0,0.068,0.021	-0.015
110270	ENSG00000177200.18	CHD9	chr16	+	53208264	53208709	53157163	53157541	53209481	53209813	110270	32,31,0	37,45,33	64,20,18	61,46,29	595	150	0.126145	0.778235	0.179,0.148,0.0	0.209,0.099,0.135	-0.039
110272	ENSG00000177200.18	CHD9	chr16	+	53208569	53208605	53208031	53208347	53209481	53209813	110272	0,0,0	30,7,10	0,4,0	33,22,11	186	150	0.918071	1	0.0,0.0,0.0	0.0,0.128,0.0	-0.043
110273	ENSG00000177200.18	CHD9	chr16	+	53208569	53208709	53208031	53208347	53209481	53209813	110273	24,17,0	30,7,10	36,11,11	33,22,11	290	150	0.597456	1	0.293,0.557,0.0	0.361,0.205,0.341	-0.019
110274	ENSG00000177200.18	CHD9	chr16	+	53231890	53232024	53231646	53231784	53235184	53235306	110274	0,1,1	80,90,72	0,4,1	97,75,44	284	150	1	1	0.0,0.006,0.007	0.0,0.027,0.012	-0.009
110275	ENSG00000177200.18	CHD9	chr16	+	53239741	53239881	53238342	53238586	53242839	53243016	110275	0,1,2	34,77,25	0,1,0	71,48,36	290	150	1	1	0.0,0.007,0.04	0.0,0.011,0.0	0.012
110276	ENSG00000177200.18	CHD9	chr16	+	53273625	53273789	53267926	53268126	53274212	53274302	110276	87,155,75	0,1,0	169,102,68	0,0,0	314	150	1	1	1.0,0.987,1.0	1.0,1.0,1.0	-0.004
110277	ENSG00000177200.18	CHD9	chr16	+	53307680	53307917	53306233	53306397	53308685	53308854	110277	190212109	0,0,0	270143117	0,1,0	387	150	1	1	1.0,1.0,1.0	1.0,0.982,1.0	0.006
110278	ENSG00000266736.1	GTF2IP6	chr17	-	27022504	27022597	27019526	27019607	27024474	27024652	110278	15,33,18	5,11,11	44,25,15	9,5,5	243	150	0.0986911	0.661979	0.649,0.649,0.503	0.751,0.755,0.649	-0.118
110279	ENSG00000166164.16	BRD7	chr16	-	50326283	50326385	50325747	50325883	50328668	50328744	110279	265287148	20,46,14	762355285	42,18,12	252	150	6.99162e-05	0.00320813	0.887,0.788,0.863	0.915,0.922,0.934	-0.078
110280	ENSG00000166164.16	BRD7	chr16	-	50326283	50326424	50325747	50325883	50328668	50328744	110280	289322173	20,46,14	813388317	42,18,12	291	150	0.000140694	0.00544701	0.882,0.783,0.864	0.909,0.917,0.932	-0.076
110281	ENSG00000166164.16	BRD7	chr16	-	50327767	50327899	50326283	50326391	50328668	50328744	110281	6,0,0	345406303	0,0,2	946462381	282	150	1	1	0.009,0.0,0.0	0.0,0.0,0.003	0.002
110282	ENSG00000166164.16	BRD7	chr16	-	50340322	50340384	50339975	50340086	50350022	50350167	110282	2,6,6	250293171	10,4,4	361339249	212	150	0.911806	1	0.006,0.014,0.024	0.019,0.008,0.011	0.002
110283	ENSG00000166164.16	BRD7	chr16	-	50350022	50350077	50339975	50340086	50354424	50354482	110283	104,125,78	0,0,0	124,126,99	1,0,0	205	150	1	1	1.0,1.0,1.0	0.989,1.0,1.0	0.004
110285	ENSG00000155393.13	HEATR3	chr16	+	50066372	50066539	50066005	50066269	50068779	50068867	110285	16,20,10	0,1,2	48,23,29	0,1,0	317	150	0.733204	1	1.0,0.904,0.703	1.0,0.916,1.0	-0.103
110286	ENSG00000155393.13	HEATR3	chr16	+	50066641	50066982	50066366	50066539	50068779	50068867	110286	7,6,2	16,20,10	6,0,1	45,23,30	491	150	0.00104649	0.0251839	0.118,0.084,0.058	0.039,0.0,0.01	0.07
110287	ENSG00000155393.13	HEATR3	chr16	+	50066667	50066982	50066366	50066539	50068779	50068867	110287	6,6,1	16,20,10	2,5,1	45,23,30	465	150	0.0116148	0.14921	0.108,0.088,0.031	0.014,0.066,0.011	0.045
110288	ENSG00000205423.12	CNEP1R1	chr16	+	50025650	50025975	50024409	50025340	50026395	50026467	110288	6,5,3	18,48,15	4,2,8	62,47,28	475	150	0.260802	1	0.095,0.032,0.059	0.02,0.013,0.083	0.023
110289	ENSG00000205423.12	CNEP1R1	chr16	+	50026698	50026876	50026395	50026467	50029724	50029798	110289	3,5,1	35,83,24	9,1,1	75,58,33	328	150	0.735126	1	0.038,0.027,0.019	0.052,0.008,0.014	0.003
110290	ENSG00000205423.12	CNEP1R1	chr16	+	50026698	50026876	50026395	50026467	50033396	50033506	110290	4,4,0	1,7,2	7,0,1	11,7,6	328	150	0.411901	1	0.647,0.207,0.0	0.225,0.0,0.071	0.186
110291	ENSG00000205423.12	CNEP1R1	chr16	+	50029724	50029798	50026395	50026876	50033396	50033506	110291	35,40,22	1,0,0	66,58,36	0,0,0	224	150	1	1	0.959,1.0,1.0	1.0,1.0,1.0	-0.014
110292	ENSG00000087995.16	METTL2A	chr17	+	62425085	62425129	62424218	62424310	62426298	62426654	110292	0,0,0	111,159,84	2,0,0	287161106	194	150	1	1	0.0,0.0,0.0	0.005,0.0,0.0	-0.002
110293	ENSG00000087995.16	METTL2A	chr17	+	62440616	62440701	62427787	62427837	62444836	62444943	110293	0,2,0	2,0,0	3,0,0	0,0,1	235	150	1	1	0.0,1.0,NA	1.0,NA,0.0	0
110294	ENSG00000087995.16	METTL2A	chr17	+	62440616	62440701	62434860	62435292	62444836	62444943	110294	52,78,36	2,0,0	58,58,35	0,0,0	235	150	1	1	0.943,1.0,1.0	1.0,1.0,1.0	-0.019
110295	ENSG00000087995.16	METTL2A	chr17	+	62440617	62440701	62435231	62435292	62444836	62444943	110295	0,2,0	2,0,0	0,2,0	0,0,0	234	150	1	1	0.0,1.0,NA	NA,1.0,NA	-0.5
110296	ENSG00000087995.16	METTL2A	chr17	+	62440617	62440756	62435231	62435292	62444836	62444943	110296	288311185	2,0,0	419376249	0,0,0	289	150	1	1	0.987,1.0,1.0	1.0,1.0,1.0	-0.004
110297	ENSG00000087995.16	METTL2A	chr17	+	62440617	62440756	62435231	62435292	62447700	62447766	110297	4,8,6	0,0,0	4,10,12	0,0,2	289	150	1	1	1.0,1.0,1.0	1.0,1.0,0.757	0.081
110298	ENSG00000102935.12	ZNF423	chr16	-	49619744	49619801	49525362	49525494	49626169	49626254	110298	1,0,1	386477322	0,1,0	666408321	207	150	1	1	0.002,0.0,0.002	0.0,0.002,0.0	0.001
110299	ENSG00000102935.12	ZNF423	chr16	-	49640022	49640505	49635659	49638874	49664090	49664225	110299	0,0,1	194246118	0,0,0	466305194	633	150	1	1	0.0,0.0,0.002	0.0,0.0,0.0	0.001
110300	ENSG00000102935.12	ZNF423	chr16	-	49640022	49640505	49635659	49638874	49730770	49730971	110300	0,1,1	90,108,54	0,0,0	175,80,76	633	150	1	1	0.0,0.002,0.004	0.0,0.0,0.0	0.002
110301	ENSG00000102935.12	ZNF423	chr16	-	49640442	49640505	49635659	49638874	49664090	49664225	110301	9,8,2	194246118	4,0,2	466305194	213	150	0.0191903	0.213591	0.032,0.022,0.012	0.006,0.0,0.007	0.018
110302	ENSG00000102935.12	ZNF423	chr16	-	49640442	49640505	49635659	49638874	49730770	49730971	110302	9,9,2	90,108,54	3,0,2	175,80,76	213	150	0.000112692	0.00461524	0.066,0.055,0.025	0.012,0.0,0.018	0.039
110303	ENSG00000102935.12	ZNF423	chr16	-	49730770	49730978	49635659	49638874	49789486	49789546	110303	143,161,83	0,0,2	269109104	0,0,0	358	150	1	1	1.0,1.0,0.946	1.0,1.0,1.0	-0.018
110304	ENSG00000102935.12	ZNF423	chr16	-	49731297	49731461	49730770	49730971	49789486	49789546	110304	0,0,0	73,50,38	1,7,0	128,48,45	314	150	0.680682	1	0.0,0.0,0.0	0.004,0.065,0.0	-0.023
110305	ENSG00000105696.9	TMEM59L	chr19	+	18613483	18613581	18612876	18613129	18613871	18614016	110305	3,0,2	439465288	0,2,0	354231169	248	150	1	1	0.004,0.0,0.004	0.0,0.005,0.0	0.001
110306	ENSG00000105696.9	TMEM59L	chr19	+	18615003	18615113	18614103	18614195	18615974	18616127	110306	0,0,2	397518262	1,0,1	348263199	260	150	1	1	0.0,0.0,0.004	0.002,0.0,0.003	0
110307	ENSG00000105696.9	TMEM59L	chr19	+	18615973	18616127	18614103	18614195	18616999	18617102	110307	567564384	0,1,1	512257253	0,0,0	304	150	1	1	1.0,0.996,0.995	1.0,1.0,1.0	-0.003
110308	ENSG00000105696.9	TMEM59L	chr19	+	18615973	18616127	18614103	18614195	18620407	18621006	110308	121,103,57	0,0,0	86,36,53	1,0,0	304	150	1	1	1.0,1.0,1.0	0.977,1.0,1.0	0.008
110309	ENSG00000105696.9	TMEM59L	chr19	+	18615976	18616127	18614103	18614195	18616999	18617102	110309	449461327	0,1,1	426222200	0,0,0	301	150	1	1	1.0,0.996,0.994	1.0,1.0,1.0	-0.003
110310	ENSG00000105696.9	TMEM59L	chr19	+	18615976	18616127	18614103	18614195	18620407	18621006	110310	3,0,0	0,0,0	0,1,0	1,0,0	301	150	1	1	1.0,NA,NA	0.0,1.0,NA	0.5
110311	ENSG00000105696.9	TMEM59L	chr19	+	18615980	18616127	18614103	18614195	18616999	18617102	110311	441462326	0,1,1	423218193	0,0,0	297	150	1	1	1.0,0.996,0.994	1.0,1.0,1.0	-0.003
110312	ENSG00000105696.9	TMEM59L	chr19	+	18615980	18616127	18614103	18614195	18620407	18621006	110312	1,2,0	0,0,0	0,0,0	1,0,0	297	150	1	1	1.0,1.0,NA	0.0,NA,NA	1
110313	ENSG00000198466.12	ZNF587	chr19	+	57852358	57852445	57849859	57850071	57856103	57856233	110313	0,1,0	36,22,7	0,0,0	57,30,19	237	150	1	1	0.0,0.028,0.0	0.0,0.0,0.0	0.009
110314	ENSG00000130734.10	ATG4D	chr19	+	10544628	10544866	10544308	10544325	10544956	10544996	110314	113,120,79	0,1,0	230131125	0,0,0	388	150	1	1	1.0,0.979,1.0	1.0,1.0,1.0	-0.007
110315	ENSG00000102893.16	PHKB	chr16	+	47463097	47463214	47461328	47461426	47463898	47463993	110315	0,4,0	59,63,52	2,0,0	150,61,67	267	150	1	1	0.0,0.034,0.0	0.007,0.0,0.0	0.009
110316	ENSG00000102893.16	PHKB	chr16	+	47463881	47463988	47461294	47461426	47497398	47497488	110316	10,13,11	0,7,3	61,19,19	6,11,3	257	150	0.933038	1	1.0,0.52,0.682	0.856,0.502,0.787	0.019
110317	ENSG00000102893.16	PHKB	chr16	+	47463898	47463988	47461122	47461426	47497398	47497488	110317	25,33,34	0,7,3	58,22,43	6,11,3	240	150	0.253808	1	1.0,0.747,0.876	0.858,0.556,0.9	0.103
110318	ENSG00000102893.16	PHKB	chr16	+	47547683	47547751	47547432	47547548	47580294	47580358	110318	0,0,0	66,78,52	2,0,0	206,121,96	218	150	1	1	0.0,0.0,0.0	0.007,0.0,0.0	-0.002
110319	ENSG00000102893.16	PHKB	chr16	+	47587499	47587572	47580294	47580358	47587667	47587763	110319	0,4,0	92113105	10,0,0	260136102	223	150	0.800275	1	0.0,0.023,0.0	0.025,0.0,0.0	-0.001
110320	ENSG00000102893.16	PHKB	chr16	+	47590304	47590355	47588904	47589102	47593499	47593557	110320	0,1,0	146,119,58	1,0,0	256158117	201	150	1	1	0.0,0.006,0.0	0.003,0.0,0.0	0.001
110321	ENSG00000102893.16	PHKB	chr16	+	47590304	47590463	47588904	47589102	47593499	47593557	110321	1,5,0	146,119,58	0,0,0	256158117	309	150	1	1	0.003,0.02,0.0	0.0,0.0,0.0	0.008
110322	ENSG00000102893.16	PHKB	chr16	+	47594139	47594214	47593499	47593557	47596372	47596531	110322	80,49,42	0,0,1	173,92,64	0,0,1	225	150	1	1	1.0,1.0,0.966	1.0,1.0,0.977	-0.004
110323	ENSG00000102893.16	PHKB	chr16	+	47633898	47633981	47610825	47610920	47641034	47641090	110323	7,4,9	89,102,66	5,4,8	206,163,85	233	150	0.0456041	0.391397	0.048,0.025,0.081	0.015,0.016,0.057	0.022
110324	ENSG00000102893.16	PHKB	chr16	+	47675585	47675771	47669214	47669417	47689040	47689175	110324	0,10,0	88,105,62	2,1,2	228129122	336	150	0.810192	1	0.0,0.041,0.0	0.004,0.003,0.007	0.009
110325	ENSG00000171208.10	NETO2	chr16	-	47086224	47086323	47083613	47083801	47109482	47109711	110325	1,0,2	30,38,22	2,4,0	145,76,52	249	150	1	1	0.02,0.0,0.052	0.008,0.031,0.0	0.011
110326	ENSG00000171208.10	NETO2	chr16	-	47086224	47086339	47083613	47083801	47109482	47109711	110326	153195101	30,38,22	677328255	145,76,52	265	150	0.580318	1	0.743,0.744,0.722	0.725,0.71,0.735	0.013
110328	ENSG00000171208.10	NETO2	chr16	-	47086224	47086339	47083613	47083801	47122656	47122784	110328	6,6,8	4,1,0	34,18,14	0,0,0	265	150	0.00647252	0.0969556	0.459,0.773,1.0	1.0,1.0,1.0	-0.256
110329	ENSG00000171208.10	NETO2	chr16	-	47086224	47086339	47083613	47083801	47143578	47143709	110329	6,6,8	0,0,0	35,18,14	0,3,6	265	150	4.31425e-05	0.00218488	1.0,1.0,1.0	1.0,0.773,0.569	0.219
110330	ENSG00000171208.10	NETO2	chr16	-	47086225	47086323	47077702	47083801	47109482	47109711	110330	79,149,80	30,38,22	478226182	145,76,52	248	150	0.746423	1	0.614,0.703,0.687	0.666,0.643,0.679	0.005
110331	ENSG00000171208.10	NETO2	chr16	-	47086225	47086339	47077702	47083801	47100823	47100980	110331	108,190,95	0,0,0	585279242	1,0,0	264	150	1	1	1.0,1.0,1.0	0.997,1.0,1.0	0.001
110332	ENSG00000171208.10	NETO2	chr16	-	47086225	47086339	47077702	47083801	47100947	47100980	110332	113,197,97	0,5,2	625289249	19,8,8	264	150	0.0367424	0.337325	1.0,0.957,0.965	0.949,0.954,0.946	0.024
110333	ENSG00000171208.10	NETO2	chr16	-	47100823	47100980	47083613	47083801	47109482	47109711	110333	6,0,1	30,38,22	7,12,3	145,76,52	307	150	0.434783	1	0.089,0.0,0.022	0.023,0.072,0.027	-0.004
110334	ENSG00000171208.10	NETO2	chr16	-	47100823	47100980	47086225	47086339	47109482	47109711	110334	6,0,1	182235120	7,12,4	805411299	307	150	1	1	0.016,0.0,0.004	0.004,0.014,0.006	-0.001
110335	ENSG00000171208.10	NETO2	chr16	-	47100947	47100980	47083613	47083801	47109482	47109711	110335	6,5,3	30,38,22	24,19,10	145,76,52	183	150	0.28994	1	0.141,0.097,0.101	0.119,0.17,0.136	-0.029
110336	ENSG00000171208.10	NETO2	chr16	-	47100947	47100980	47086225	47086339	47109482	47109711	110336	11,7,3	182235120	46,21,10	805411299	183	150	0.189222	1	0.047,0.024,0.02	0.045,0.04,0.027	-0.007
110337	ENSG00000171208.10	NETO2	chr16	-	47122656	47122910	47086225	47086339	47128324	47128573	110337	40,58,27	0,1,0	174,59,61	0,1,0	404	150	1	1	1.0,0.956,1.0	1.0,0.956,1.0	0
110338	ENSG00000171208.10	NETO2	chr16	-	47122867	47122910	47122656	47122784	47128324	47128573	110338	36,47,25	2,3,0	131,124,85	23,1,5	193	150	0.049377	0.414016	0.933,0.924,1.0	0.816,0.99,0.93	0.04
110339	ENSG00000171208.10	NETO2	chr16	-	47122888	47122910	47122656	47122784	47128324	47128573	110339	2,8,5	2,3,0	26,11,3	23,1,5	172	150	0.210743	1	0.466,0.699,1.0	0.496,0.906,0.344	0.14
110340	ENSG00000171208.10	NETO2	chr16	-	47129223	47129364	47128324	47128450	47131968	47132025	110340	214147131	0,1,0	742397320	0,0,0	291	150	1	1	1.0,0.987,1.0	1.0,1.0,1.0	-0.004
110341	ENSG00000171208.10	NETO2	chr16	-	47134069	47134410	47131968	47132025	47143578	47143945	110341	2,0,1	115,111,86	21,8,12	540244216	491	150	0.495451	1	0.005,0.0,0.004	0.012,0.01,0.017	-0.01
110342	ENSG00000171208.10	NETO2	chr16	-	47134161	47134410	47131968	47132025	47143578	47143945	110342	0,0,1	115,111,86	19,2,4	540244216	399	150	1	1	0.0,0.0,0.004	0.013,0.003,0.007	-0.006
110343	ENSG00000171208.10	NETO2	chr16	-	47134251	47134410	47131968	47132025	47143578	47143945	110343	2,0,1	115,111,86	16,2,8	540244216	309	150	0.705438	1	0.008,0.0,0.006	0.014,0.004,0.018	-0.007
110344	ENSG00000166123.14	GPT2	chr16	+	46885466	46885612	46884693	46884958	46897647	46897737	110344	2,4,0	102139103	4,11,2	239140111	296	150	0.22981	1	0.01,0.014,0.0	0.008,0.038,0.009	-0.01
110345	ENSG00000166123.14	GPT2	chr16	+	46900681	46900883	46897647	46897737	46906841	46906975	110345	194193123	0,0,1	317184157	0,0,0	352	150	1	1	1.0,1.0,0.981	1.0,1.0,1.0	-0.006
110346	ENSG00000166123.14	GPT2	chr16	+	46900681	46901117	46897647	46897737	46906841	46906975	110346	194190123	0,0,1	321182157	0,0,0	586	150	1	1	1.0,1.0,0.969	1.0,1.0,1.0	-0.01
110347	ENSG00000166123.14	GPT2	chr16	+	46918457	46918753	46916627	46916707	46922241	46922416	110347	0,1,1	2,0,2	12,2,0	0,2,0	446	150	1	1	0.0,1.0,0.144	1.0,0.252,NA	-0.245
110348	ENSG00000166123.14	GPT2	chr16	+	46918457	46918757	46916627	46916707	46922241	46922416	110348	218247184	2,0,2	331201159	0,2,0	450	150	0.966816	1	0.973,1.0,0.968	1.0,0.971,1.0	-0.01
110349	ENSG00000166123.14	GPT2	chr16	+	46918620	46918753	46915297	46916707	46922241	46922416	110349	187245126	2,0,2	294180169	0,2,0	283	150	1	1	0.98,1.0,0.971	1.0,0.979,1.0	-0.009
110350	ENSG00000155330.10	C16orf87	chr16	-	46804335	46804446	46803002	46803070	46809602	46809785	110350	2,0,2	76,83,44	11,1,0	222,69,59	261	150	0.306268	1	0.015,0.0,0.025	0.028,0.008,0.0	0.001
110351	ENSG00000155330.10	C16orf87	chr16	-	46804335	46804446	46803002	46803070	46824385	46824482	110351	2,3,2	23,33,7	1,0,0	37,23,16	261	150	0.0335086	0.315925	0.048,0.05,0.141	0.015,0.0,0.0	0.075
110352	ENSG00000155330.10	C16orf87	chr16	-	46807964	46808134	46803002	46803070	46809602	46809785	110352	0,0,1	76,83,44	0,2,2	222,69,59	320	150	1	1	0.0,0.0,0.011	0.0,0.013,0.016	-0.006
110353	ENSG00000155330.10	C16orf87	chr16	-	46809602	46809785	46796602	46803070	46824379	46824482	110353	129,122,73	0,2,1	316,103,88	0,0,0	333	150	1	1	1.0,0.965,0.97	1.0,1.0,1.0	-0.022
110354	ENSG00000155330.10	C16orf87	chr16	-	46809602	46809785	46804335	46804446	46824385	46824482	110354	123,114,88	0,3,0	254,97,79	0,0,0	333	150	1	1	1.0,0.945,1.0	1.0,1.0,1.0	-0.018
110355	ENSG00000100296.14	THOC5	chr22	-	29516014	29516144	29512020	29512136	29517028	29517116	110355	1,2,0	286302181	7,7,4	483361287	280	150	1	1	0.002,0.004,0.0	0.008,0.01,0.007	-0.006
110358	ENSG00000100296.14	THOC5	chr22	-	29542902	29542956	29539443	29539476	29549051	29549144	110358	0,2,1	0,0,0	0,0,0	0,1,2	204	150	1	1	NA,1.0,1.0	NA,0.0,0.0	1
110359	ENSG00000100296.14	THOC5	chr22	-	29543425	29543542	29542953	29542956	29544459	29544508	110359	357341257	0,0,0	936381313	0,0,4	267	150	1	1	1.0,1.0,1.0	1.0,1.0,0.978	0.007
110360	ENSG00000100296.14	THOC5	chr22	-	29545060	29545114	29544459	29544603	29549051	29549158	110360	0,1,0	283353224	2,0,4	809363309	204	150	1	1	0.0,0.002,0.0	0.002,0.0,0.009	-0.003
110361	ENSG00000100296.14	THOC5	chr22	-	29550552	29550835	29549051	29549158	29553447	29553680	110361	11,20,6	46,35,22	17,12,16	111,54,45	433	150	0.085427	0.600624	0.077,0.165,0.086	0.05,0.071,0.11	0.032
110362	ENSG00000100296.14	THOC5	chr22	-	29550552	29550835	29549051	29549158	29553670	29554254	110362	1,2,2	31,34,32	7,4,0	144,66,42	433	150	1	1	0.011,0.02,0.021	0.017,0.021,0.0	0.005
110363	ENSG00000100296.14	THOC5	chr22	-	29550552	29550843	29549051	29549158	29553447	29553655	110363	79,77,51	46,35,22	147,73,74	111,54,45	441	150	0.0381942	0.346114	0.369,0.428,0.441	0.311,0.315,0.359	0.084
110364	ENSG00000100296.14	THOC5	chr22	-	29550552	29550843	29549051	29549158	29553670	29553741	110364	19,28,17	31,34,32	47,22,29	144,66,42	441	150	0.0343497	0.321378	0.173,0.219,0.153	0.1,0.102,0.19	0.051
110365	ENSG00000100296.14	THOC5	chr22	-	29550727	29550835	29549051	29549158	29553447	29553680	110365	144,178,93	46,35,22	206120134	111,54,45	258	150	0.00107312	0.0256927	0.645,0.747,0.711	0.519,0.564,0.634	0.129
110366	ENSG00000100296.14	THOC5	chr22	-	29550727	29550835	29549051	29549158	29553670	29554254	110366	134,155,87	31,34,32	195113116	144,66,42	258	150	0.0004029	0.0121456	0.715,0.726,0.613	0.44,0.499,0.616	0.166
110367	ENSG00000100296.14	THOC5	chr22	-	29553447	29553495	29549051	29549158	29553670	29554254	110367	11,21,2	31,34,32	17,10,9	144,66,42	198	150	0.0296792	0.290336	0.212,0.319,0.045	0.082,0.103,0.14	0.084
110368	ENSG00000100296.14	THOC5	chr22	-	29553447	29553495	29550727	29550843	29553670	29554254	110368	22,30,28	31,44,36	37,20,20	78,23,38	198	150	0.321977	1	0.35,0.341,0.371	0.264,0.397,0.285	0.039
110369	ENSG00000100296.14	THOC5	chr22	-	29553447	29553589	29549051	29549158	29553670	29554254	110369	45,35,20	31,34,32	107,54,45	144,66,42	292	150	0.431563	1	0.427,0.346,0.243	0.276,0.296,0.355	0.03
110370	ENSG00000100296.14	THOC5	chr22	-	29553447	29553589	29550727	29550843	29553670	29554254	110370	87,78,55	31,44,36	151,74,75	78,23,38	292	150	0.583446	1	0.59,0.477,0.44	0.499,0.623,0.503	-0.039
110371	ENSG00000171241.9	SHCBP1	chr16	-	46586728	46586805	46584002	46584089	46595551	46595670	110371	2,1,2	28,23,17	0,2,0	123,30,44	227	150	0.387917	1	0.045,0.028,0.072	0.0,0.042,0.0	0.034
110372	ENSG00000141030.13	COPS3	chr17	-	17261400	17261525	17260397	17260474	17261599	17261692	110372	0,0,0	29,17,15	0,0,2	47,14,15	275	150	1	1	0.0,0.0,0.0	0.0,0.0,0.068	-0.023
110373	ENSG00000141030.13	COPS3	chr17	-	17261400	17261692	17260397	17260474	17261965	17262106	110373	6,21,9	320374202	28,9,10	462389278	442	150	0.890867	1	0.006,0.019,0.015	0.02,0.008,0.012	0
110374	ENSG00000141030.13	COPS3	chr17	-	17261965	17262128	17260300	17260474	17264801	17264981	110374	338391210	4,1,0	507414289	0,0,0	313	150	1	1	0.976,0.995,1.0	1.0,1.0,1.0	-0.01
110375	ENSG00000141030.13	COPS3	chr17	-	17276033	17276164	17270895	17271008	17281131	17281160	110375	234256132	32,28,14	558243234	66,35,27	281	150	0.746812	1	0.796,0.83,0.834	0.819,0.788,0.822	0.01
110376	ENSG00000141030.13	COPS3	chr17	-	17276033	17276183	17270895	17271008	17281131	17281191	110376	38,36,32	32,28,14	73,41,43	66,35,27	300	150	0.506402	1	0.373,0.391,0.533	0.356,0.369,0.443	0.043
110377	ENSG00000141030.13	COPS3	chr17	-	17276035	17276164	17270895	17271008	17281131	17281160	110377	225243120	32,28,14	530235224	66,35,27	279	150	0.800133	1	0.791,0.824,0.822	0.812,0.783,0.817	0.008
110378	ENSG00000141030.13	COPS3	chr17	-	17276035	17276183	17270895	17271008	17281131	17281191	110378	30,23,20	32,28,14	46,34,34	66,35,27	298	150	0.75798	1	0.321,0.293,0.418	0.26,0.328,0.388	0.019
110379	ENSG00000260958.3	RP11-488I20.8	chr16	+	35210592	35210706	35207958	35208021	35238159	35238378	110379	2,0,0	8,6,6	4,0,2	5,0,1	264	150	1	1	0.124,0.0,0.0	0.312,NA,0.532	-0.381
110380	ENSG00000260958.3	RP11-488I20.8	chr16	+	35218366	35218436	35207958	35208021	35238159	35238378	110380	6,0,0	8,6,6	5,7,0	5,0,1	220	150	0.0471697	0.400603	0.338,0.0,0.0	0.405,1.0,0.0	-0.356
110381	ENSG00000260958.3	RP11-488I20.8	chr16	+	35218366	35218436	35207958	35208021	35248682	35248801	110381	2,0,0	0,0,0	5,0,0	2,1,1	220	150	1	1	1.0,NA,NA	0.63,0.0,0.0	0.79
110382	ENSG00000260958.3	RP11-488I20.8	chr16	+	35238159	35238378	35207883	35208021	35241808	35241926	110382	15,9,8	1,0,0	9,4,5	0,0,0	369	150	1	1	0.859,1.0,1.0	1.0,1.0,1.0	-0.047
110383	ENSG00000260958.3	RP11-488I20.8	chr16	+	35238159	35238378	35218366	35218436	35248682	35248801	110383	11,5,2	0,0,0	11,11,4	3,0,0	369	150	0.470771	1	1.0,1.0,1.0	0.598,1.0,1.0	0.134
110384	ENSG00000260958.3	RP11-488I20.8	chr16	+	35241808	35241926	35238159	35238378	35243439	35243477	110384	0,0,0	7,6,3	2,0,2	3,4,2	268	150	0.145763	0.85738	0.0,0.0,0.0	0.272,0.0,0.359	-0.21
110385	ENSG00000268614.1	CTD-2207O23.10	chr19	+	7534749	7535202	7534378	7534446	7535508	7535577	110385	40,55,17	0,0,2	52,31,24	0,2,0	603	150	1	1	1.0,1.0,0.679	1.0,0.794,1.0	-0.038
110386	ENSG00000268614.1	CTD-2207O23.10	chr19	+	7534749	7535213	7534378	7534446	7535508	7535577	110386	42,54,17	0,0,2	52,29,24	0,2,0	614	150	1	1	1.0,1.0,0.675	1.0,0.78,1.0	-0.035
110387	ENSG00000101474.12	APMAP	chr20	-	24964374	24964416	24962924	24964022	24968891	24969084	110387	0,3,1	298307224	2,1,0	506316252	192	150	1	1	0.0,0.008,0.003	0.003,0.002,0.0	0.002
110388	ENSG00000101474.12	APMAP	chr20	-	24964374	24964589	24962924	24964022	24968891	24969084	110388	1,7,1	298307224	6,2,3	506316252	365	150	1	1	0.001,0.009,0.002	0.005,0.003,0.005	0
110389	ENSG00000101474.12	APMAP	chr20	-	24968885	24969084	24962924	24964022	24969525	24969660	110389	374502373	13,16,4	659481448	16,1,12	349	150	0.173352	0.962653	0.925,0.931,0.976	0.947,0.995,0.941	-0.017
110391	ENSG00000101474.12	APMAP	chr20	-	24978766	24978908	24970196	24970371	24983902	24984019	110391	13,23,15	0,1,0	16,17,19	1,0,0	292	150	1	1	1.0,0.922,1.0	0.892,1.0,1.0	0.01
110392	ENSG00000101474.12	APMAP	chr20	-	24978766	24978912	24970196	24970371	24983902	24984019	110392	13,24,14	0,1,0	16,17,19	1,0,0	296	150	1	1	1.0,0.924,1.0	0.89,1.0,1.0	0.011
110394	ENSG00000185947.15	ZNF267	chr16	+	31880724	31880821	31873832	31873969	31884497	31884624	110394	0,0,0	7,15,10	9,4,0	16,21,11	247	150	2.68595e-05	0.00149339	0.0,0.0,0.0	0.255,0.104,0.0	-0.12
110395	ENSG00000197302.10	ZNF720	chr16	+	31714084	31714290	31713272	31713448	31722625	31722752	110395	0,2,0	5,11,4	0,2,0	7,8,6	356	150	1	1	0.0,0.071,0.0	0.0,0.095,0.0	-0.008
110396	ENSG00000197302.10	ZNF720	chr16	+	31714084	31714290	31713272	31713448	31753765	31754928	110396	1,0,0	1,3,3	0,2,0	0,2,0	356	150	1	1	0.296,0.0,0.0	NA,0.296,NA	-0.197
110397	ENSG00000197302.10	ZNF720	chr16	+	31714084	31714290	31713305	31713435	31722625	31722752	110397	3,2,0	29,76,31	1,0,0	31,20,24	356	150	0.94566	1	0.042,0.011,0.0	0.013,0.0,0.0	0.013
110398	ENSG00000197302.10	ZNF720	chr16	+	31714084	31714290	31713305	31713435	31753765	31754928	110398	4,0,0	16,3,4	1,0,0	11,0,5	356	150	1	1	0.095,0.0,0.0	0.037,NA,0.0	0.013
110399	ENSG00000197302.10	ZNF720	chr16	+	31714084	31714417	31713272	31713448	31722625	31722752	110399	0,0,0	5,11,4	0,2,0	7,8,6	483	150	1	1	0.0,0.0,0.0	0.0,0.072,0.0	-0.024
110400	ENSG00000197302.10	ZNF720	chr16	+	31714084	31714417	31713305	31713435	31722625	31722752	110400	3,0,0	29,76,31	1,0,0	31,20,24	483	150	1	1	0.031,0.0,0.0	0.01,0.0,0.0	0.007
110402	ENSG00000197302.10	ZNF720	chr16	+	31718912	31719053	31713272	31713448	31722625	31722752	110402	10,6,4	5,11,4	3,2,5	7,8,6	291	150	0.110496	0.713595	0.508,0.219,0.34	0.181,0.114,0.3	0.157
110403	ENSG00000197302.10	ZNF720	chr16	+	31718912	31719053	31713305	31713435	31722625	31722752	110403	14,12,4	29,76,31	13,4,5	31,20,24	291	150	0.541418	1	0.199,0.075,0.062	0.178,0.093,0.097	-0.011
110404	ENSG00000197302.10	ZNF720	chr16	+	31718915	31719053	31713272	31713448	31722625	31722752	110404	10,6,6	5,11,4	3,2,5	7,8,6	288	150	0.0662587	0.505068	0.51,0.221,0.439	0.182,0.115,0.303	0.19
110405	ENSG00000197302.10	ZNF720	chr16	+	31718956	31719053	31713305	31713435	31722625	31722752	110405	7,6,1	29,76,31	3,4,6	31,20,24	247	150	0.316412	1	0.128,0.046,0.019	0.056,0.108,0.132	-0.034
110406	ENSG00000197302.10	ZNF720	chr16	+	31723257	31723353	31713233	31713435	31733566	31733627	110406	3,5,0	1,1,0	3,2,3	0,0,0	246	150	1	1	0.647,0.753,NA	1.0,1.0,1.0	-0.3
110407	ENSG00000197302.10	ZNF720	chr16	+	31733566	31733627	31713305	31713435	31753765	31753900	110407	2,1,0	16,3,4	0,0,0	11,0,5	211	150	1	1	0.082,0.192,0.0	0.0,NA,0.0	0.091
110408	ENSG00000197302.10	ZNF720	chr16	+	31733566	31733627	31723257	31723353	31753765	31753900	110408	1,1,1	72,82,56	2,0,2	86,40,35	211	150	1	1	0.01,0.009,0.013	0.016,0.0,0.039	-0.008
110409	ENSG00000131797.12	CLUHP3	chr16	+	31702534	31702676	31700634	31700738	31703155	31703367	110409	10,0,4	1,7,5	12,11,0	4,0,9	292	150	0.448015	1	0.837,0.0,0.291	0.606,1.0,0.0	-0.159
110410	ENSG00000131797.12	CLUHP3	chr16	+	31702534	31702676	31701662	31701858	31703155	31703367	110410	7,8,5	0,2,0	13,10,8	0,0,0	292	150	1	1	1.0,0.673,1.0	1.0,1.0,1.0	-0.109
110411	ENSG00000131797.12	CLUHP3	chr16	+	31705671	31705781	31705348	31705472	31705889	31706034	110411	18,22,13	0,1,0	25,23,25	1,0,0	260	150	1	1	1.0,0.927,1.0	0.935,1.0,1.0	-0.003
110412	ENSG00000131797.12	CLUHP3	chr16	+	31706420	31706501	31705889	31705994	31706890	31707437	110412	2,0,2	0,7,0	2,0,1	2,7,0	231	150	0.0379288	0.344674	1.0,0.0,1.0	0.394,0.0,1.0	0.202
110413	ENSG00000131797.12	CLUHP3	chr16	+	31706420	31706501	31705889	31706034	31706890	31707437	110413	0,0,1	10,25,14	3,2,2	29,29,18	231	150	0.0346249	0.323393	0.0,0.0,0.044	0.063,0.043,0.067	-0.043
110414	ENSG00000131797.12	CLUHP3	chr16	+	31706420	31706740	31705889	31705994	31706890	31707437	110414	4,4,4	0,7,0	3,3,4	2,7,0	470	150	0.126164	0.778281	1.0,0.154,1.0	0.324,0.12,1.0	0.237
110415	ENSG00000131797.12	CLUHP3	chr16	+	31706420	31706740	31705889	31706034	31706890	31707437	110415	2,4,3	10,25,14	3,5,5	29,29,18	470	150	0.911491	1	0.06,0.049,0.064	0.032,0.052,0.081	0.003
110417	ENSG00000131797.12	CLUHP3	chr16	+	31706581	31706740	31705889	31706034	31706890	31707437	110417	0,2,0	10,25,14	0,0,2	29,29,18	309	150	1	1	0.0,0.037,0.0	0.0,0.0,0.051	-0.005
110418	ENSG00000140688.17	RUSF1	chr16	-	31493865	31494217	31493196	31493787	31496848	31496952	110418	102,118,47	1,0,2	131,105,96	9,3,1	502	150	0.00230353	0.0451511	0.968,1.0,0.875	0.813,0.913,0.966	0.05
110419	ENSG00000140688.17	RUSF1	chr16	-	31493875	31493936	31493735	31493787	31496848	31496950	110419	85,112,47	1,0,2	94,83,67	9,3,1	211	150	0.00170523	0.0361537	0.984,1.0,0.944	0.881,0.952,0.979	0.039
110420	ENSG00000140688.17	RUSF1	chr16	-	31493875	31494217	31493735	31493787	31496848	31496952	110420	0,2,1	1,0,2	1,3,2	9,3,1	492	150	0.758191	1	0.0,1.0,0.132	0.033,0.234,0.379	0.162
110421	ENSG00000140688.17	RUSF1	chr16	-	31499117	31499407	31496878	31496950	31499492	31499525	110421	161,213,92	0,0,0	343172133	0,0,1	440	150	1	1	1.0,1.0,1.0	1.0,1.0,0.978	0.007
110422	ENSG00000140688.17	RUSF1	chr16	-	31499117	31499525	31496878	31496950	31500685	31500731	110422	35,43,27	3,7,2	66,32,44	10,1,4	558	150	0.841329	1	0.758,0.623,0.784	0.64,0.896,0.747	-0.039
110423	ENSG00000140675.13	SLC5A2	chr16	+	31488691	31488772	31488382	31488490	31489122	31489338	110423	0,1,0	1,1,4	0,1,0	3,1,0	231	150	1	1	0.0,0.394,0.0	0.0,0.394,NA	-0.066
110424	ENSG00000140675.13	SLC5A2	chr16	+	31488691	31489048	31488382	31488490	31489122	31489338	110424	8,9,6	1,1,4	5,2,0	3,1,0	507	150	1	1	0.703,0.727,0.307	0.33,0.372,NA	0.228
110426	ENSG00000103510.20	KAT8	chr16	+	31116099	31116355	31115753	31115869	31117462	31117892	110426	0,0,1	2,5,0	1,1,1	9,0,4	406	150	1	1	0.0,0.0,1.0	0.039,1.0,0.085	-0.041
110427	ENSG00000103507.14	BCKDK	chr16	+	31110687	31110743	31110400	31110499	31111090	31111219	110427	103,101,67	0,0,0	172,104,99	0,1,0	206	150	1	1	1.0,1.0,1.0	1.0,0.987,1.0	0.004
110429	ENSG00000103507.14	BCKDK	chr16	+	31110688	31110761	31110400	31110499	31111090	31111219	110429	189198120	0,0,0	293205168	0,1,0	223	150	1	1	1.0,1.0,1.0	1.0,0.993,1.0	0.002
110431	ENSG00000103507.14	BCKDK	chr16	+	31110732	31110761	31110400	31110499	31111090	31111219	110431	95,106,64	0,0,0	159,123,92	0,1,0	179	150	1	1	1.0,1.0,1.0	1.0,0.99,1.0	0.003
110432	ENSG00000167397.15	VKORC1	chr16	-	31092782	31092866	31090841	31091342	31093311	31093611	110432	7,9,5	494545382	30,14,12	1549915725	234	150	0.814422	1	0.009,0.01,0.008	0.012,0.01,0.01	-0.002
110433	ENSG00000167397.15	VKORC1	chr16	-	31093311	31093321	31090841	31091342	31094556	31094956	110433	56,47,32	69,107,88	113,97,91	308194146	160	150	0.778016	1	0.432,0.292,0.254	0.256,0.319,0.369	0.011
110434	ENSG00000167397.15	VKORC1	chr16	-	31093311	31093352	31090841	31091342	31094556	31094956	110434	180187117	69,107,88	381285207	308194146	191	150	0.0713879	0.532214	0.672,0.579,0.511	0.493,0.536,0.527	0.069
110435	ENSG00000255439.6	RP11-196G11.1	chr16	-	31084021	31084335	31083438	31083809	31084557	31084703	110435	13,14,14	1,1,0	48,13,14	0,4,0	464	150	0.280805	1	0.808,0.819,1.0	1.0,0.512,1.0	0.038
110436	ENSG00000255439.6	RP11-196G11.1	chr16	-	31087805	31087826	31087536	31087699	31090774	31090945	110436	11,3,1	2,2,0	3,1,10	0,0,3	171	150	0.380315	1	0.828,0.568,1.0	1.0,1.0,0.745	-0.116
110438	ENSG00000255439.6	RP11-196G11.1	chr16	-	31091087	31091342	31087805	31087826	31093311	31093421	110438	9061038687	0,0,0	269417431361	0,10,0	405	150	1	1	1.0,1.0,1.0	1.0,0.985,1.0	0.005
110439	ENSG00000255439.6	RP11-196G11.1	chr16	-	31091087	31091342	31087805	31087826	31094556	31094602	110439	481600393	0,0,0	14531022782	3,0,0	405	150	1	1	1.0,1.0,1.0	0.994,1.0,1.0	0.002
110440	ENSG00000255439.6	RP11-196G11.1	chr16	-	31093311	31093321	31087536	31087699	31094556	31094956	110440	0,1,0	0,0,0	2,0,0	0,1,0	160	150	1	1	NA,1.0,NA	1.0,0.0,NA	0.5
110441	ENSG00000255439.6	RP11-196G11.1	chr16	-	31093311	31093321	31087805	31087826	31094556	31094956	110441	0,1,0	0,0,0	2,0,0	3,0,0	160	150	1	1	NA,1.0,NA	0.385,NA,NA	0.615
110442	ENSG00000255439.6	RP11-196G11.1	chr16	-	31093311	31093352	31087536	31087699	31094556	31094956	110442	1,1,0	0,0,0	6,0,0	0,1,0	191	150	1	1	1.0,1.0,NA	1.0,0.0,NA	0.5
110443	ENSG00000255439.6	RP11-196G11.1	chr16	-	31093311	31093352	31087805	31087826	31094556	31094956	110443	1,1,0	0,0,0	6,1,0	3,0,0	191	150	1	1	1.0,1.0,NA	0.611,1.0,NA	0.195
110444	ENSG00000255439.6	RP11-196G11.1	chr16	-	31093311	31093482	31087536	31087699	31094556	31094956	110444	38,45,31	0,0,0	144,57,51	0,1,0	321	150	1	1	1.0,1.0,1.0	1.0,0.964,1.0	0.012
110445	ENSG00000255439.6	RP11-196G11.1	chr16	-	31093311	31093482	31087805	31087826	31094556	31094956	110445	38,45,31	0,0,0	144,65,51	3,0,0	321	150	1	1	1.0,1.0,1.0	0.957,1.0,1.0	0.014
110446	ENSG00000103496.15	STX4	chr16	+	31034472	31034536	31034225	31034325	31034969	31035032	110446	93,72,47	3,0,0	137,58,37	0,0,0	214	150	1	1	0.956,1.0,1.0	1.0,1.0,1.0	-0.015
110447	ENSG00000099377.14	HSD3B7	chr16	+	30985483	30985824	30985215	30985297	30986048	30986204	110447	14,23,13	0,0,0	9,8,3	1,0,0	491	150	1	1	1.0,1.0,1.0	0.733,1.0,1.0	0.089
110448	ENSG00000099377.14	HSD3B7	chr16	+	30985483	30985947	30985215	30985297	30986048	30986204	110448	9,8,6	0,0,0	3,6,3	1,0,0	614	150	1	1	1.0,1.0,1.0	0.423,1.0,1.0	0.192
110449	ENSG00000099377.14	HSD3B7	chr16	+	30985656	30985824	30985215	30985297	30986048	30986204	110449	7,16,7	0,0,0	10,2,2	1,0,0	318	150	1	1	1.0,1.0,1.0	0.825,1.0,1.0	0.058
110450	ENSG00000099377.14	HSD3B7	chr16	+	30985656	30985947	30985215	30985297	30986048	30986204	110450	2,1,0	0,0,0	4,0,0	1,0,0	441	150	1	1	1.0,1.0,NA	0.576,NA,NA	0.424
110452	ENSG00000175938.7	ORAI3	chr16	+	30951165	30951420	30949151	30949517	30956199	30956461	110452	1,0,2	17,15,2	0,2,0	1,9,0	405	150	1	1	0.021,0.0,0.27	0.0,0.076,NA	0.059
110453	ENSG00000175938.7	ORAI3	chr16	+	30953184	30953460	30949067	30949517	30956199	30956461	110453	90,68,58	17,15,2	58,41,23	1,9,0	426	150	0.0943222	0.642377	0.651,0.615,0.911	0.953,0.616,1.0	-0.131
110454	ENSG00000260899.1	RP11-2C24.4	chr16	+	30748696	30748915	30748205	30748490	30751105	30751381	110454	84,88,47	1,0,0	140,81,55	0,0,0	369	150	1	1	0.972,1.0,1.0	1.0,1.0,1.0	-0.009
110455	ENSG00000282034.1	RP11-2C24.9	chr16	+	30708233	30708351	30707571	30707712	30709512	30709735	110455	0,0,0	131,130,81	0,3,0	348219133	268	150	1	1	0.0,0.0,0.0	0.0,0.008,0.0	-0.003
110456	ENSG00000282034.1	RP11-2C24.9	chr16	+	30708233	30708536	30707571	30707712	30709512	30709735	110456	0,0,0	131,130,81	1,1,0	348219133	453	150	1	1	0.0,0.0,0.0	0.001,0.002,0.0	-0.001
110457	ENSG00000282034.1	RP11-2C24.9	chr16	+	30721167	30721476	30720712	30720978	30722121	30722286	110457	37,77,38	19,28,12	102,85,76	61,27,28	459	150	0.722238	1	0.389,0.473,0.509	0.353,0.507,0.47	0.014
110458	ENSG00000282034.1	RP11-2C24.9	chr16	+	30722517	30722748	30722121	30722286	30722962	30723229	110458	23,27,9	37,50,26	28,22,16	92,98,62	381	150	0.00352754	0.0620003	0.197,0.175,0.12	0.107,0.081,0.092	0.071
110459	ENSG00000282034.1	RP11-2C24.9	chr16	+	30736540	30736594	30736199	30736394	30737048	30740707	110459	52,73,29	2,0,0	152,54,62	0,0,0	204	150	1	1	0.95,1.0,1.0	1.0,1.0,1.0	-0.017
110460	ENSG00000156858.12	PRR14	chr16	+	30650992	30651389	30650777	30650806	30651595	30651964	110460	35,51,22	9,4,9	90,57,58	24,7,8	547	150	0.738023	1	0.516,0.778,0.401	0.507,0.691,0.665	-0.056
110461	ENSG00000156853.13	ZNF689	chr16	-	30605832	30605948	30605046	30605447	30609524	30609638	110461	0,0,0	43,64,26	0,2,0	105,66,43	266	150	1	1	0.0,0.0,0.0	0.0,0.017,0.0	-0.006
110462	ENSG00000179958.10	DCTPP1	chr16	-	30429056	30429342	30423614	30424533	30429879	30430030	110462	322379296	1,0,0	622454400	3,0,0	436	150	1	1	0.991,1.0,1.0	0.986,1.0,1.0	0.002
110463	ENSG00000179958.10	DCTPP1	chr16	-	30429484	30429645	30429056	30429167	30429879	30430030	110463	0,0,0	168202326	0,2,0	361288381	311	150	1	1	0.0,0.0,0.0	0.0,0.003,0.0	-0.001
110464	ENSG00000179958.10	DCTPP1	chr16	-	30429588	30429645	30429056	30429167	30429879	30430030	110464	0,1,1	168202326	0,0,0	361288381	207	150	1	1	0.0,0.004,0.002	0.0,0.0,0.0	0.002
110465	ENSG00000198064.13	NPIPB13	chr16	-	30228859	30229063	30227308	30227369	30231439	30231670	110465	0,0,1	0,0,2	3,0,0	1,0,1	354	150	1	1	NA,NA,0.175	0.56,NA,0.0	-0.105
110469	ENSG00000101901.12	ALG13	chrX	+	111687886	111687980	111684964	111685103	111689086	111689197	110469	82,55,44	0,2,0	159,78,56	0,4,0	244	150	0.780075	1	1.0,0.944,1.0	1.0,0.923,1.0	0.007
110470	ENSG00000101901.12	ALG13	chrX	+	111687886	111688048	111684964	111685103	111689086	111689197	110470	124,85,67	0,2,0	192,109,79	0,4,0	312	150	0.656563	1	1.0,0.953,1.0	1.0,0.929,1.0	0.008
110471	ENSG00000101901.12	ALG13	chrX	+	111687886	111688048	111684964	111685103	111708026	111708393	110471	122,85,67	57,39,32	195,107,79	70,43,33	312	150	0.248773	1	0.507,0.512,0.502	0.573,0.545,0.535	-0.044
110472	ENSG00000101901.12	ALG13	chrX	+	111689086	111689197	111687886	111688048	111708026	111708166	110472	4,1,1	0,0,0	9,3,10	3,0,0	261	150	0.524884	1	1.0,1.0,1.0	0.633,1.0,1.0	0.122
110473	ENSG00000101901.12	ALG13	chrX	+	111734367	111734439	111730394	111730427	111735050	111735122	110473	0,2,1	0,1,0	0,0,2	0,4,0	222	150	1	1	NA,0.575,1.0	NA,0.0,1.0	0.287
110474	ENSG00000101901.12	ALG13	chrX	+	111734367	111734439	111730535	111730580	111735050	111735122	110474	0,5,2	77,75,44	5,5,4	103,57,48	222	150	0.10086	0.671948	0.0,0.043,0.03	0.032,0.056,0.053	-0.023
110475	ENSG00000090238.12	YPEL3	chr16	-	30093820	30093930	30092777	30092799	30094788	30094930	110475	0,0,2	366462287	2,0,0	427271221	260	150	1	1	0.0,0.0,0.004	0.003,0.0,0.0	0
110476	ENSG00000090238.12	YPEL3	chr16	-	30093820	30094151	30092777	30092799	30094384	30094475	110476	0,0,2	29,27,10	2,0,2	24,9,18	481	150	0.499158	1	0.0,0.0,0.059	0.025,0.0,0.033	0
110477	ENSG00000090238.12	YPEL3	chr16	-	30094018	30094151	30092777	30092799	30094384	30094475	110477	0,0,0	29,27,10	0,2,2	24,9,18	283	150	0.563807	1	0.0,0.0,0.0	0.0,0.105,0.056	-0.054
110478	ENSG00000090238.12	YPEL3	chr16	-	30094018	30094464	30092777	30092799	30094788	30094930	110478	0,0,0	366462287	0,2,0	427271221	596	150	1	1	0.0,0.0,0.0	0.0,0.002,0.0	-0.001
110479	ENSG00000090238.12	YPEL3	chr16	-	30094018	30094475	30092777	30092799	30094788	30094880	110479	5,13,4	366462287	8,3,6	427271221	607	150	1	1	0.003,0.007,0.003	0.005,0.003,0.007	-0.001
110480	ENSG00000090238.12	YPEL3	chr16	-	30094384	30094464	30092313	30092799	30094788	30094930	110480	18,13,8	366462287	12,6,11	427271221	230	150	0.661646	1	0.031,0.018,0.018	0.018,0.014,0.031	0.001
110481	ENSG00000090238.12	YPEL3	chr16	-	30094384	30094707	30092313	30092799	30094788	30094930	110481	23,13,7	366462287	14,7,15	427271221	473	150	0.95819	1	0.02,0.009,0.008	0.01,0.008,0.021	-0.001
110486	ENSG00000090238.12	YPEL3	chr16	-	30094997	30095020	30094852	30094897	30095102	30095146	110486	0,6,2	336404248	5,5,0	358234226	173	150	1	1	0.0,0.013,0.007	0.012,0.018,0.0	-0.003
110487	ENSG00000090238.12	YPEL3	chr16	-	30094997	30095137	30094852	30094897	30095251	30096213	110487	0,11,4	0,3,2	13,7,4	0,6,3	290	150	1	1	NA,0.655,0.508	1.0,0.376,0.408	-0.013
110488	ENSG00000090238.12	YPEL3	chr16	-	30095102	30095137	30093761	30094897	30095251	30096213	110488	87,115,65	0,3,2	107,72,56	0,6,3	185	150	0.13885	0.829584	1.0,0.969,0.963	1.0,0.907,0.938	0.029
110489	ENSG00000090238.12	YPEL3	chr16	-	30095480	30095793	30095251	30095335	30096096	30096244	110489	0,1,2	56,46,28	0,0,0	11,14,22	463	150	1	1	0.0,0.007,0.023	0.0,0.0,0.0	0.01
110490	ENSG00000090238.12	YPEL3	chr16	-	30095480	30095958	30095251	30095335	30096096	30096244	110490	0,1,0	56,46,28	0,0,0	11,14,22	628	150	1	1	0.0,0.005,0.0	0.0,0.0,0.0	0.002
110491	ENSG00000090238.12	YPEL3	chr16	-	30095687	30095793	30095251	30095434	30096096	30096244	110491	0,2,2	302366233	0,0,0	392258200	256	150	1	1	0.0,0.003,0.005	0.0,0.0,0.0	0.003
110492	ENSG00000090238.12	YPEL3	chr16	-	30095687	30095958	30095251	30095434	30096096	30096244	110492	0,4,0	302366233	0,0,0	392258200	421	150	1	1	0.0,0.004,0.0	0.0,0.0,0.0	0.001
110493	ENSG00000090238.12	YPEL3	chr16	-	30095917	30095958	30095251	30095434	30096096	30096244	110493	0,0,0	302366233	1,0,0	392258200	191	150	1	1	0.0,0.0,0.0	0.002,0.0,0.0	-0.001
110494	ENSG00000149923.14	PPP4C	chr16	+	30081204	30081310	30076314	30076475	30082483	30082534	110494	349409280	67,88,45	908429378	125,50,59	256	150	0.0118799	0.151483	0.753,0.731,0.785	0.81,0.834,0.79	-0.055
110495	ENSG00000149923.14	PPP4C	chr16	+	30082749	30082847	30082483	30082534	30083393	30083567	110495	420553288	27,27,17	802505468	71,33,24	248	150	0.166061	0.935573	0.904,0.925,0.911	0.872,0.902,0.922	0.015
110496	ENSG00000149923.14	PPP4C	chr16	+	30082749	30082963	30082483	30082534	30083393	30083567	110496	0,2,3	27,27,17	1,0,2	71,33,24	364	150	0.497799	1	0.0,0.03,0.068	0.006,0.0,0.033	0.02
110497	ENSG00000149923.14	PPP4C	chr16	+	30084667	30084855	30083654	30083781	30084932	30085041	110497	477606381	0,0,0	838558439	0,0,1	338	150	1	1	1.0,1.0,1.0	1.0,1.0,0.995	0.002
110498	ENSG00000149923.14	PPP4C	chr16	+	30084674	30084855	30083654	30083781	30084932	30085041	110498	477606381	0,0,0	838560438	0,0,1	331	150	1	1	1.0,1.0,1.0	1.0,1.0,0.995	0.002
110500	ENSG00000285043.3	CTD-2515O10.6	chr16	+	30058940	30059314	30055171	30055327	30063728	30064248	110500	0,0,0	6,8,7	1,0,0	16,10,14	524	150	1	1	0.0,0.0,0.0	0.018,0.0,0.0	-0.006
110501	ENSG00000285043.3	CTD-2515O10.6	chr16	+	30059163	30059314	30055171	30055327	30063728	30064248	110501	0,0,0	6,8,7	1,2,0	16,10,14	301	150	0.66823	1	0.0,0.0,0.0	0.03,0.091,0.0	-0.04
110502	ENSG00000285043.3	CTD-2515O10.6	chr16	+	30065875	30065927	30064423	30064505	30066884	30067038	110502	1,3,0	0,1,0	7,4,9	5,2,2	202	150	1	1	1.0,0.69,NA	0.51,0.598,0.77	0.219
110503	ENSG00000285043.3	CTD-2515O10.6	chr16	+	30068085	30068121	30067449	30067661	30068645	30068700	110503	0,0,0	262032081872	2,0,0	717344023807	186	150	1	1	0.0,0.0,0.0	0.0,0.0,0.0	0
110504	ENSG00000285043.3	CTD-2515O10.6	chr16	+	30068645	30068977	30067449	30067661	30069305	30069389	110504	187721711295	0,0,0	490129432585	4,0,1	482	150	1	1	1.0,1.0,1.0	0.997,1.0,0.999	0.001
110505	ENSG00000285043.3	CTD-2515O10.6	chr16	+	30068645	30068990	30067449	30067661	30069305	30069389	110505	195122191320	0,0,0	504030352664	4,0,1	495	150	1	1	1.0,1.0,1.0	0.997,1.0,0.999	0.001
110507	ENSG00000149927.18	DOC2A	chr16	-	30010740	30010989	30009960	30010235	30013466	30013596	110507	1,4,0	0,0,0	3,0,4	0,2,0	399	150	1	1	1.0,1.0,NA	1.0,0.0,1.0	0.333
110508	ENSG00000149927.18	DOC2A	chr16	-	30012073	30012204	30010918	30010989	30013466	30013596	110508	2,0,0	0,1,0	8,0,2	3,0,0	281	150	1	1	1.0,0.0,NA	0.587,NA,1.0	-0.293
110509	ENSG00000149927.18	DOC2A	chr16	-	30012126	30012204	30010918	30010989	30013466	30013596	110509	4,0,0	0,1,0	6,1,0	3,0,0	228	150	1	1	1.0,0.0,NA	0.568,1.0,NA	-0.284
110510	ENSG00000169592.15	INO80E	chr16	+	29996807	29996869	29996243	29996617	30000757	30000836	110510	215239152	5,2,4	531250219	9,3,4	212	150	0.886959	1	0.968,0.988,0.964	0.977,0.983,0.975	-0.005
110511	ENSG00000169592.15	INO80E	chr16	+	29996807	29996902	29996243	29996617	30000757	30000836	110511	215236152	5,2,4	531261222	9,3,4	245	150	0.910157	1	0.963,0.986,0.959	0.973,0.982,0.971	-0.006
110512	ENSG00000169592.15	INO80E	chr16	+	30000932	30001040	30000757	30000836	30001413	30001530	110512	232259193	1,0,0	346254249	0,0,0	258	150	1	1	0.993,1.0,1.0	1.0,1.0,1.0	-0.002
110513	ENSG00000169592.15	INO80E	chr16	+	30000932	30001040	30000757	30000836	30001464	30001530	110513	11,9,9	0,0,0	8,9,10	0,0,2	258	150	1	1	1.0,1.0,1.0	1.0,1.0,0.744	0.085
110514	ENSG00000169592.15	INO80E	chr16	+	30000932	30001040	30000757	30000836	30005220	30005717	110514	80,100,84	0,0,0	92108111	1,0,0	258	150	1	1	1.0,1.0,1.0	0.982,1.0,1.0	0.006
110515	ENSG00000169592.15	INO80E	chr16	+	30000993	30001040	30000757	30000836	30001413	30001530	110515	108,106,81	1,0,0	149118117	0,0,0	197	150	1	1	0.988,1.0,1.0	1.0,1.0,1.0	-0.004
110516	ENSG00000169592.15	INO80E	chr16	+	30000993	30001040	30000757	30000836	30001464	30001530	110516	4,2,0	0,0,0	6,3,3	0,0,2	197	150	1	1	1.0,1.0,NA	1.0,1.0,0.533	0.156
110517	ENSG00000169592.15	INO80E	chr16	+	30000993	30001040	30000757	30000836	30005220	30005717	110517	38,51,46	0,0,0	33,56,38	1,0,0	197	150	1	1	1.0,1.0,1.0	0.962,1.0,1.0	0.013
110518	ENSG00000169592.15	INO80E	chr16	+	30001211	30001599	30000928	30001040	30005220	30005793	110518	68,96,66	108140108	118,85,69	169151140	538	150	0.52201	1	0.149,0.16,0.146	0.163,0.136,0.121	0.012
110519	ENSG00000169592.15	INO80E	chr16	+	30001413	30001599	30000757	30000836	30005220	30005793	110519	21,26,19	0,0,0	37,20,24	1,0,0	336	150	1	1	1.0,1.0,1.0	0.943,1.0,1.0	0.019
110520	ENSG00000169592.15	INO80E	chr16	+	30001413	30001599	30000928	30001040	30005220	30005793	110520	257301231	108140108	426290288	169151140	336	150	0.838881	1	0.515,0.49,0.488	0.529,0.462,0.479	0.008
110521	ENSG00000169592.15	INO80E	chr16	+	30001464	30001599	30000757	30000836	30005220	30005793	110521	3,9,5	0,0,0	13,7,5	1,0,0	285	150	1	1	1.0,1.0,1.0	0.872,1.0,1.0	0.043
110522	ENSG00000169592.15	INO80E	chr16	+	30001464	30001599	30000928	30001040	30005220	30005793	110522	3,11,5	108140108	14,8,5	169151140	285	150	0.677557	1	0.014,0.04,0.024	0.042,0.027,0.018	-0.003
110523	ENSG00000169592.15	INO80E	chr16	+	30003649	30004013	30001413	30001530	30004567	30004657	110523	1,0,1	18,11,18	0,6,2	35,16,16	514	150	0.132416	0.804604	0.016,0.0,0.016	0.0,0.099,0.035	-0.034
110524	ENSG00000169592.15	INO80E	chr16	+	30003649	30004013	30001413	30001530	30005367	30005435	110524	0,0,1	0,4,2	0,6,2	2,4,0	514	150	1	1	NA,0.0,0.127	0.0,0.304,1.0	-0.371
110525	ENSG00000169592.15	INO80E	chr16	+	30004554	30004657	30001211	30001599	30005220	30005790	110525	8,14,13	0,0,0	11,14,17	0,4,0	253	150	0.382549	1	1.0,1.0,1.0	1.0,0.675,1.0	0.108
110526	ENSG00000169592.15	INO80E	chr16	+	30004567	30004657	30003649	30004013	30005367	30005435	110526	5,5,1	0,0,0	7,2,3	0,1,0	240	150	1	1	1.0,1.0,1.0	1.0,0.556,1.0	0.148
110527	ENSG00000029725.17	RABEP1	chr17	+	5283982	5284069	5282486	5282520	5308693	5308802	110527	0,0,0	76,84,41	0,1,0	219,90,90	237	150	1	1	0.0,0.0,0.0	0.0,0.007,0.0	-0.002
110528	ENSG00000029725.17	RABEP1	chr17	+	5297344	5297514	5282486	5282520	5308693	5308822	110528	0,2,4	76,84,41	0,0,0	219,90,90	320	150	0.909836	1	0.0,0.011,0.044	0.0,0.0,0.0	0.018
110529	ENSG00000029725.17	RABEP1	chr17	+	5297355	5297514	5282486	5282520	5308693	5308822	110529	0,0,7	76,84,41	0,0,0	219,90,90	309	150	0.749844	1	0.0,0.0,0.077	0.0,0.0,0.0	0.026
110530	ENSG00000029725.17	RABEP1	chr17	+	5350415	5350629	5346789	5346925	5354358	5354490	110530	203238137	1,0,2	414273190	0,0,3	364	150	1	1	0.988,1.0,0.966	1.0,1.0,0.963	-0.003
110531	ENSG00000029725.17	RABEP1	chr17	+	5350467	5350629	5346789	5346925	5354358	5354490	110531	168,187,98	1,0,2	336220142	0,0,3	312	150	1	1	0.988,1.0,0.959	1.0,1.0,0.958	-0.004
110532	ENSG00000029725.17	RABEP1	chr17	+	5350471	5350629	5346789	5346925	5354358	5354490	110532	173193119	1,0,2	332225145	0,0,3	308	150	1	1	0.988,1.0,0.967	1.0,1.0,0.959	-0.001
110533	ENSG00000029725.17	RABEP1	chr17	+	5356502	5356555	5354400	5354490	5361207	5361675	110533	4,0,0	201197127	0,0,0	392196191	203	150	1	1	0.014,0.0,0.0	0.0,0.0,0.0	0.005
110534	ENSG00000029725.17	RABEP1	chr17	+	5356502	5356573	5354400	5354490	5361207	5361629	110534	6,5,7	201197127	21,6,7	392196191	221	150	0.354804	1	0.02,0.017,0.036	0.035,0.02,0.024	-0.002
110535	ENSG00000029725.17	RABEP1	chr17	+	5356507	5356555	5354400	5354490	5361207	5361675	110535	9,3,4	201197127	16,8,0	392196191	198	150	0.847568	1	0.033,0.011,0.023	0.03,0.03,0.0	0.002
110536	ENSG00000029725.17	RABEP1	chr17	+	5381191	5381311	5380363	5380462	5381388	5381721	110536	0,0,0	165153111	2,0,0	233155124	270	150	1	1	0.0,0.0,0.0	0.005,0.0,0.0	-0.002
110537	ENSG00000029725.17	RABEP1	chr17	+	5381191	5381505	5380363	5380462	5383121	5383223	110537	169,163,87	0,0,0	365151122	0,1,0	464	150	1	1	1.0,1.0,1.0	1.0,0.98,1.0	0.007
110538	ENSG00000029725.17	RABEP1	chr17	+	5381388	5381869	5378176	5378232	5383121	5386340	110538	23,22,14	0,0,0	35,23,24	5,0,2	631	150	8.20534e-05	0.0036216	1.0,1.0,1.0	0.625,1.0,0.74	0.212
110539	ENSG00000029725.17	RABEP1	chr17	+	5381388	5381869	5380363	5380462	5383121	5386340	110539	158,139,94	0,0,0	218158122	0,1,0	631	150	1	1	1.0,1.0,1.0	1.0,0.974,1.0	0.009
110540	ENSG00000029725.17	RABEP1	chr17	+	5381853	5381869	5381388	5381505	5383121	5386340	110540	2,1,0	190190112	2,0,0	384162127	166	150	1	1	0.009,0.005,0.0	0.005,0.0,0.0	0.003
110541	ENSG00000149930.18	TAOK2	chr16	+	29989194	29989274	29986264	29986504	29989592	29989805	110541	1,3,5	90,93,57	4,0,0	103,54,83	230	150	0.293789	1	0.007,0.021,0.054	0.025,0.0,0.0	0.019
110542	ENSG00000149930.18	TAOK2	chr16	+	29990542	29990597	29989592	29989805	29990783	29990966	110542	0,0,3	106,148,70	4,3,2	89,100,65	205	150	0.28628	1	0.0,0.0,0.03	0.032,0.021,0.022	-0.015
110543	ENSG00000149930.18	TAOK2	chr16	+	29990542	29990647	29989592	29989805	29990783	29990966	110543	9,6,6	106,148,70	29,18,11	89,100,65	255	150	1.25103e-06	0.000121675	0.048,0.023,0.048	0.161,0.096,0.091	-0.076
110544	ENSG00000149932.17	TMEM219	chr16	+	29962390	29962697	29962110	29962132	29963109	29963308	110544	0,1,5	103,134,87	1,4,1	184,84,76	457	150	1	1	0.0,0.002,0.019	0.002,0.015,0.004	0
110545	ENSG00000149932.17	TMEM219	chr16	+	29972045	29972140	29971407	29971578	29972949	29973048	110545	3,5,5	171189128	8,1,5	322145108	245	150	0.886122	1	0.011,0.016,0.023	0.015,0.004,0.028	0.001
110546	ENSG00000280789.2	PAGR1	chr16	+	29817250	29817292	29816151	29817007	29819554	29822489	110546	64,59,64	0,0,0	104,60,49	0,0,1	192	150	1	1	1.0,1.0,1.0	1.0,1.0,0.975	0.008
110547	ENSG00000280789.2	PAGR1	chr16	+	29819011	29819202	29817209	29817292	29819554	29822489	110547	3,4,2	228194191	12,6,0	528250201	341	150	1	1	0.006,0.009,0.005	0.01,0.01,0.0	0
110548	ENSG00000079616.13	KIF22	chr16	+	29800173	29800460	29799912	29800048	29802768	29802937	110548	0,1,2	347426231	2,2,1	1090553486	437	150	1	1	0.0,0.001,0.003	0.001,0.001,0.001	0
110549	ENSG00000079616.13	KIF22	chr16	+	29802507	29802689	29799912	29800048	29802768	29802937	110549	4,0,0	347426231	3,2,0	1090553486	332	150	1	1	0.005,0.0,0.0	0.001,0.002,0.0	0.001
110550	ENSG00000079616.13	KIF22	chr16	+	29802510	29802689	29799912	29800048	29802768	29802937	110550	3,2,0	347426231	4,0,0	1090553486	329	150	1	1	0.004,0.002,0.0	0.002,0.0,0.0	0.001
110551	ENSG00000079616.13	KIF22	chr16	+	29803398	29803608	29802768	29802937	29803997	29804065	110551	598592322	5,10,14	1223803766	15,4,10	360	150	0.0320631	0.306338	0.98,0.961,0.906	0.971,0.988,0.97	-0.027
110552	ENSG00000079616.13	KIF22	chr16	+	29803450	29803608	29802768	29802937	29803997	29804065	110552	503511279	5,10,14	1049676675	15,4,10	308	150	0.0309194	0.298711	0.98,0.961,0.907	0.971,0.988,0.97	-0.027
110553	ENSG00000079616.13	KIF22	chr16	+	29805114	29805139	29804575	29805026	29805262	29805384	110553	47,49,42	0,2,0	153,71,63	0,0,1	175	150	1	1	1.0,0.955,1.0	1.0,1.0,0.982	-0.009
110554	ENSG00000181625.17	SLX1B	chr16	+	29455709	29455885	29455397	29455449	29457631	29457759	110554	16,16,44	0,0,0	14,7,6	1,0,0	326	150	1	1	1.0,1.0,1.0	0.866,1.0,1.0	0.045
110555	ENSG00000261740.6	BOLA2-SMG1P6	chr16	-	29446801	29447026	29444397	29444499	29450181	29450276	110555	94,131,72	0,0,0	201,105,74	1,0,0	375	150	1	1	1.0,1.0,1.0	0.988,1.0,1.0	0.004
110556	ENSG00000261740.6	BOLA2-SMG1P6	chr16	-	29446801	29447049	29444397	29444499	29454015	29454113	110556	84,121,66	14,17,6	197,100,71	16,11,1	398	150	0.0445127	0.384778	0.693,0.728,0.806	0.823,0.774,0.964	-0.111
110557	ENSG00000261740.6	BOLA2-SMG1P6	chr16	-	29449865	29450276	29446801	29447026	29452108	29454113	110557	5,5,0	4,0,0	5,2,2	16,9,5	561	150	1	1	0.251,1.0,NA	0.077,0.056,0.097	0.549
110558	ENSG00000261740.6	BOLA2-SMG1P6	chr16	-	29449865	29450276	29446801	29447026	29454015	29454113	110558	12,8,12	342340195	15,13,3	690369315	561	150	0.907308	1	0.009,0.006,0.016	0.006,0.009,0.003	0.004
110559	ENSG00000261740.6	BOLA2-SMG1P6	chr16	-	29450111	29450276	29446801	29447026	29453649	29453732	110559	27,22,13	5,0,0	25,17,13	7,0,0	315	150	0.646905	1	0.72,1.0,1.0	0.63,1.0,1.0	0.03
110560	ENSG00000261740.6	BOLA2-SMG1P6	chr16	-	29450181	29450276	29444397	29444499	29452108	29454113	110560	2,4,0	0,1,0	3,0,1	0,0,0	245	150	1	1	1.0,0.71,NA	1.0,NA,1.0	-0.145
110561	ENSG00000261740.6	BOLA2-SMG1P6	chr16	-	29450181	29450276	29444397	29444499	29454015	29454113	110561	6,4,9	14,17,6	8,5,1	16,11,1	245	150	0.880457	1	0.208,0.126,0.479	0.234,0.218,0.38	-0.006
110562	ENSG00000261740.6	BOLA2-SMG1P6	chr16	-	29450181	29450276	29446801	29447026	29452108	29454113	110562	8,11,4	4,0,0	6,3,2	16,9,5	245	150	1.34789e-06	0.000129427	0.55,1.0,1.0	0.187,0.169,0.197	0.666
110563	ENSG00000261740.6	BOLA2-SMG1P6	chr16	-	29450181	29450276	29446801	29447026	29454015	29454113	110563	14,13,16	342340195	11,11,3	690369315	245	150	0.000141617	0.00547653	0.024,0.023,0.048	0.01,0.018,0.006	0.02
110564	ENSG00000261740.6	BOLA2-SMG1P6	chr16	-	29452108	29452206	29444397	29444499	29454015	29454113	110564	8,1,0	14,17,6	1,5,7	16,11,1	248	150	0.212518	1	0.257,0.034,0.0	0.036,0.216,0.809	-0.257
110565	ENSG00000261740.6	BOLA2-SMG1P6	chr16	-	29452108	29452206	29446801	29446922	29454015	29454113	110565	13,0,0	137184109	1,5,7	351149132	248	150	0.436658	1	0.054,0.0,0.0	0.002,0.02,0.031	0
110566	ENSG00000261740.6	BOLA2-SMG1P6	chr16	-	29452108	29452206	29446801	29447026	29454015	29454113	110566	12,0,0	342340195	16,14,12	690369315	248	150	0.0178247	0.203033	0.021,0.0,0.0	0.014,0.022,0.023	-0.013
110567	ENSG00000261740.6	BOLA2-SMG1P6	chr16	-	29452108	29452206	29450111	29450276	29454015	29454113	110567	10,5,0	11,10,15	5,5,8	14,14,3	248	150	0.354959	1	0.355,0.232,0.0	0.178,0.178,0.617	-0.129
110568	ENSG00000261740.6	BOLA2-SMG1P6	chr16	-	29452108	29452227	29444397	29444499	29454015	29454113	110568	0,0,0	14,17,6	0,0,1	16,11,1	269	150	1	1	0.0,0.0,0.0	0.0,0.0,0.358	-0.119
110569	ENSG00000261740.6	BOLA2-SMG1P6	chr16	-	29452108	29452227	29446801	29446922	29454015	29454113	110569	4,0,0	137184109	0,0,1	351149132	269	150	1	1	0.016,0.0,0.0	0.0,0.0,0.004	0.004
110570	ENSG00000261740.6	BOLA2-SMG1P6	chr16	-	29452108	29452227	29446801	29447026	29454015	29454113	110570	1,0,0	342340195	13,7,6	690369315	269	150	1	1	0.002,0.0,0.0	0.01,0.01,0.011	-0.01
110571	ENSG00000261740.6	BOLA2-SMG1P6	chr16	-	29452108	29452227	29450111	29450276	29454015	29454113	110571	1,3,0	11,10,15	3,0,2	14,14,3	269	150	0.719736	1	0.048,0.143,0.0	0.107,0.0,0.271	-0.062
110572	ENSG00000261740.6	BOLA2-SMG1P6	chr16	-	29453649	29453732	29446801	29447026	29454015	29454113	110572	20111166	342340195	8,0,1	690369315	233	150	0	0	0.036,0.174,0.354	0.007,0.0,0.002	0.185
110573	ENSG00000261740.6	BOLA2-SMG1P6	chr16	-	29453649	29453732	29450111	29450276	29454015	29454113	110573	16111166	11,10,15	1,0,1	14,14,3	233	150	6.66134e-16	3.5608e-13	0.484,0.877,0.877	0.044,0.0,0.177	0.672
110574	ENSG00000261740.6	BOLA2-SMG1P6	chr16	-	29453649	29454075	29446801	29447026	29454190	29454651	110574	34,43,2	0,1,0	7,1,4	1,6,0	576	150	0.000142706	0.00550451	1.0,0.918,1.0	0.646,0.042,1.0	0.41
110575	ENSG00000261740.6	BOLA2-SMG1P6	chr16	-	29453649	29454110	29446801	29447026	29454190	29454651	110575	2,0,2	0,1,0	4,2,0	1,6,0	611	150	1	1	1.0,0.0,1.0	0.495,0.076,NA	0.381
110576	ENSG00000261740.6	BOLA2-SMG1P6	chr16	-	29453649	29454113	29446801	29447026	29454190	29454347	110576	103376518	0,1,0	208114117	1,6,0	614	150	0.0308752	0.298475	1.0,0.989,1.0	0.981,0.823,1.0	0.062
110577	ENSG00000261740.6	BOLA2-SMG1P6	chr16	-	29453653	29453732	29446801	29447026	29454015	29454113	110577	15110160	342340195	1,0,2	690369315	229	150	0	0	0.028,0.175,0.35	0.001,0.0,0.004	0.183
110578	ENSG00000261740.6	BOLA2-SMG1P6	chr16	-	29453653	29454075	29446801	29447026	29454190	29454651	110578	32,43,2	0,1,0	4,1,5	1,6,0	572	150	6.39053e-05	0.00299614	1.0,0.919,1.0	0.512,0.042,1.0	0.455
110579	ENSG00000261740.6	BOLA2-SMG1P6	chr16	-	29453653	29454110	29446801	29447026	29454190	29454651	110579	0,0,2	0,1,0	1,2,1	1,6,0	607	150	1	1	NA,0.0,1.0	0.198,0.076,1.0	0.075
110580	ENSG00000261740.6	BOLA2-SMG1P6	chr16	-	29453653	29454113	29446801	29447026	29454190	29454347	110580	101376518	0,1,0	205114118	1,6,0	610	150	0.031153	0.3003	1.0,0.989,1.0	0.981,0.824,1.0	0.061
110581	ENSG00000261740.6	BOLA2-SMG1P6	chr16	-	29454015	29454075	29446801	29446922	29454190	29454651	110581	73,111,32	2,4,2	130,44,48	6,5,2	210	150	0.245466	1	0.963,0.952,0.92	0.939,0.863,0.945	0.029
110582	ENSG00000261740.6	BOLA2-SMG1P6	chr16	-	29454015	29454075	29446801	29447026	29454190	29454651	110582	193,188,89	0,1,0	381172161	1,6,0	210	150	0.879829	1	1.0,0.993,1.0	0.996,0.953,1.0	0.015
110583	ENSG00000261740.6	BOLA2-SMG1P6	chr16	-	29454015	29454110	29446801	29446922	29454190	29454651	110583	97,134,71	2,4,2	275,96,78	6,5,2	245	150	0.6353	1	0.967,0.954,0.956	0.966,0.922,0.96	0.01
110584	ENSG00000261740.6	BOLA2-SMG1P6	chr16	-	29454015	29454110	29446801	29447026	29454190	29454651	110584	259250137	0,1,0	558286237	1,6,0	245	150	1	1	1.0,0.994,1.0	0.997,0.967,1.0	0.01
110585	ENSG00000254206.5	NPIPB11	chr16	-	29398216	29398493	29393947	29394076	29403682	29403840	110585	0,2,0	3,0,0	3,1,3	4,0,0	427	150	1	1	0.0,1.0,NA	0.209,1.0,1.0	-0.236
110586	ENSG00000254206.5	NPIPB11	chr16	-	29398216	29398499	29393947	29394076	29403682	29403840	110586	0,2,1	3,0,0	2,1,0	4,0,0	433	150	1	1	0.0,1.0,1.0	0.148,1.0,NA	0.093
110587	ENSG00000254206.5	NPIPB11	chr16	-	29398361	29398493	29393947	29394076	29403682	29403840	110587	0,0,1	3,0,0	2,2,5	4,0,0	282	150	1	1	0.0,NA,1.0	0.21,1.0,1.0	-0.237
110588	ENSG00000254206.5	NPIPB11	chr16	-	29398361	29398499	29393947	29394076	29403682	29403840	110588	0,0,1	3,0,0	1,2,2	4,0,0	288	150	1	1	0.0,NA,1.0	0.115,1.0,1.0	-0.205
110589	ENSG00000261067.7	RP11-264B17.3	chr16	+	28978945	28978998	28977907	28978044	28981469	28982545	110589	0,0,0	1,0,2	1,2,2	2,3,2	203	150	1	1	0.0,NA,0.0	0.27,0.33,0.425	-0.342
110590	ENSG00000261067.7	RP11-264B17.3	chr16	+	28978945	28979028	28977907	28978044	28979154	28979306	110590	0,4,1	65102125	0,5,3	56109162	233	150	0.599192	1	0.0,0.025,0.005	0.0,0.029,0.012	-0.004
110591	ENSG00000261067.7	RP11-264B17.3	chr16	+	28979259	28979471	28977907	28978044	28981469	28982545	110591	130180121	1,0,2	345,140,95	2,3,2	362	150	0.290663	1	0.982,1.0,0.962	0.986,0.951,0.952	0.018
110592	ENSG00000261067.7	RP11-264B17.3	chr16	+	28979259	28979471	28977907	28978044	28982856	28982922	110592	6,11,7	10,9,8	17,8,4	2,5,4	362	150	0.079378	0.571117	0.199,0.336,0.266	0.779,0.399,0.293	-0.223
110593	ENSG00000261067.7	RP11-264B17.3	chr16	+	28983785	28983946	28983191	28983290	28984204	28985517	110593	311347213	0,0,0	432280236	3,0,2	311	150	1	1	1.0,1.0,1.0	0.986,1.0,0.983	0.01
110594	ENSG00000169682.18	SPNS1	chr16	+	28979259	28979471	28977937	28978044	28981454	28981615	110594	8,10,13	0,2,0	18,8,6	0,0,0	362	150	1	1	1.0,0.674,1.0	1.0,1.0,1.0	-0.109
110596	ENSG00000197013.10	ZNF429	chr19	+	21529083	21529172	21505612	21506080	21529657	21529784	110596	2,0,0	0,0,0	6,1,2	2,0,3	239	150	1	1	1.0,NA,NA	0.653,1.0,0.295	0.351
110597	ENSG00000197013.10	ZNF429	chr19	+	21529083	21529172	21505660	21505774	21529657	21529784	110597	2,0,0	14,12,12	6,1,2	21,15,7	239	150	0.00339385	0.0604298	0.082,0.0,0.0	0.152,0.04,0.152	-0.087
110598	ENSG00000177548.13	RABEP2	chr16	-	28905703	28906193	28905396	28905513	28908608	28908764	110598	26,50,24	1,0,0	65,26,26	0,0,0	640	150	1	1	0.859,1.0,1.0	1.0,1.0,1.0	-0.047
110599	ENSG00000177548.13	RABEP2	chr16	-	28917782	28917929	28914671	28914782	28919785	28919943	110599	0,4,0	41,67,51	0,0,4	90,40,36	297	150	1	1	0.0,0.029,0.0	0.0,0.0,0.053	-0.008
110600	ENSG00000178188.15	SH2B1	chr16	+	28861620	28861747	28846688	28846827	28863667	28863754	110600	0,3,4	4,1,3	10,9,4	5,1,0	277	150	0.0127278	0.159626	0.0,0.619,0.419	0.52,0.83,1.0	-0.437
110601	ENSG00000178188.15	SH2B1	chr16	+	28870708	28870811	28869276	28869383	28871779	28872390	110601	5,7,5	149189121	9,10,0	224158157	253	150	0.95578	1	0.02,0.021,0.024	0.023,0.036,0.0	0.002
110602	ENSG00000178188.15	SH2B1	chr16	+	28870728	28870811	28869276	28869383	28871779	28872390	110602	4,4,3	149189121	9,1,3	224158157	233	150	1	1	0.017,0.013,0.016	0.025,0.004,0.012	0.002
110603	ENSG00000178188.15	SH2B1	chr16	+	28871779	28871992	28869207	28869383	28872189	28872401	110603	269296220	0,4,4	363232256	4,0,3	363	150	0.667821	1	1.0,0.968,0.958	0.974,1.0,0.972	-0.007
110604	ENSG00000178188.15	SH2B1	chr16	+	28873169	28873265	28872533	28872705	28873446	28874212	110604	105,135,92	13,23,12	194,111,82	17,8,8	246	150	0.0318559	0.304951	0.831,0.782,0.824	0.874,0.894,0.862	-0.064
110605	ENSG00000178188.15	SH2B1	chr16	+	28873169	28873265	28872533	28872758	28873446	28874212	110605	33,39,22	5,6,3	36,33,17	3,3,6	246	150	0.835093	1	0.801,0.799,0.817	0.88,0.87,0.633	0.011
110606	ENSG00000008382.16	MPND	chr19	+	4344763	4344879	4343710	4343994	4345744	4345981	110606	0,0,0	116,126,92	0,1,4	195,82,132	266	150	1	1	0.0,0.0,0.0	0.0,0.007,0.017	-0.008
110607	ENSG00000008382.16	MPND	chr19	+	4344783	4344879	4343710	4343994	4345744	4345981	110607	0,0,0	116,126,92	0,2,0	195,82,132	246	150	1	1	0.0,0.0,0.0	0.0,0.015,0.0	-0.005
110608	ENSG00000008382.16	MPND	chr19	+	4355877	4355996	4355096	4355173	4357252	4357421	110608	0,0,0	163198113	0,0,1	235144158	269	150	1	1	0.0,0.0,0.0	0.0,0.0,0.004	-0.001
110609	ENSG00000008382.16	MPND	chr19	+	4355899	4355996	4355096	4355173	4357252	4357421	110609	0,0,0	163198113	0,2,3	235144158	247	150	1	1	0.0,0.0,0.0	0.0,0.008,0.011	-0.006
110610	ENSG00000147251.16	DOCK11	chrX	+	118615401	118615486	118614691	118614775	118615599	118615711	110610	0,1,2	53,51,18	0,0,0	56,65,28	235	150	1	1	0.0,0.012,0.066	0.0,0.0,0.0	0.026
110612	ENSG00000147251.16	DOCK11	chrX	+	118685501	118685537	118683102	118683217	118685687	118686147	110612	13,13,10	1,0,0	16,15,7	6,0,1	186	150	0.00169245	0.0359669	0.913,1.0,1.0	0.683,1.0,0.85	0.127
110613	ENSG00000147251.16	DOCK11	chrX	+	118685519	118685533	118683102	118683217	118685687	118686163	110613	10,9,3	1,0,0	11,4,3	6,0,1	164	150	0.000629976	0.0171895	0.901,1.0,1.0	0.626,1.0,0.733	0.181
110614	ENSG00000178952.11	TUFM	chr16	-	28843524	28843623	28842837	28843148	28843735	28843855	110614	3,6,2	11221310822	2,1,0	192313811107	249	150	1	1	0.002,0.003,0.001	0.001,0.0,0.0	0.002
110615	ENSG00000178952.11	TUFM	chr16	-	28845313	28845474	28844950	28845055	28845911	28846106	110615	157917021188	0,1,7	390918271849	4,1,3	311	150	1	1	1.0,0.999,0.988	0.998,0.999,0.997	-0.002
110616	ENSG00000184110.15	EIF3C	chr16	+	28711318	28711518	28688557	28688828	28711656	28711787	110616	49,71,33	1,0,5	102,69,50	0,2,1	350	150	0.146663	0.860773	0.955,1.0,0.739	1.0,0.937,0.955	-0.066
110617	ENSG00000184110.15	EIF3C	chr16	+	28711318	28711567	28688557	28688828	28711656	28711787	110617	2,12,3	1,0,5	6,6,2	0,2,1	399	150	0.251987	1	0.429,1.0,0.184	1.0,0.53,0.429	-0.115
110618	ENSG00000184110.15	EIF3C	chr16	+	28712340	28712421	28711656	28711787	28713700	28713766	110618	0,2,0	88,107,65	7,0,3	239,107,84	231	150	0.720242	1	0.0,0.012,0.0	0.019,0.0,0.023	-0.01
110619	ENSG00000184110.15	EIF3C	chr16	+	28720914	28721032	28715306	28715434	28723163	28723217	110619	0,5,1	293333395	5,8,0	792514516	268	150	1	1	0.0,0.008,0.001	0.004,0.009,0.0	-0.001
110621	ENSG00000255524.8	NPIPB8	chr16	+	28655758	28655827	28652233	28652364	28656462	28656523	110621	0,0,0	0,4,0	4,0,0	2,0,0	219	150	1	1	NA,0.0,NA	0.578,NA,NA	-0.578
110622	ENSG00000198156.10	NPIPB6	chr16	-	28357220	28357306	28352878	28353061	28362702	28363508	110622	5,1,1	2,10,5	2,4,1	4,4,1	236	150	0.500886	1	0.614,0.06,0.113	0.241,0.389,0.389	-0.077
110623	ENSG00000198156.10	NPIPB6	chr16	-	28357220	28357497	28352878	28353061	28362702	28363508	110623	1,4,0	2,10,5	0,2,0	4,4,1	427	150	0.140941	0.838651	0.149,0.123,0.0	0.0,0.149,0.0	0.041
110624	ENSG00000047578.13	KATNIP	chr16	+	27553521	27553633	27550143	27550177	27573900	27574295	110624	2,0,1	11,9,4	0,2,0	7,8,3	262	150	0.829921	1	0.094,0.0,0.125	0.0,0.125,0.0	0.031
110625	ENSG00000047578.13	KATNIP	chr16	+	27582567	27582673	27573921	27573956	27618424	27618501	110625	0,1,2	22,23,16	0,0,2	44,22,4	256	150	0.662115	1	0.0,0.025,0.068	0.0,0.0,0.227	-0.045
110626	ENSG00000047578.13	KATNIP	chr16	+	27599580	27599667	27573921	27573956	27618424	27618501	110626	1,1,0	22,23,16	0,0,0	44,22,4	237	150	1	1	0.028,0.027,0.0	0.0,0.0,0.0	0.018
110627	ENSG00000047578.13	KATNIP	chr16	+	27699479	27699599	27698327	27698500	27701588	27701695	110627	12,24,12	0,0,2	18,7,8	7,3,3	270	150	5.09634e-06	0.000390054	1.0,1.0,0.769	0.588,0.565,0.597	0.34
110628	ENSG00000047578.13	KATNIP	chr16	+	27719562	27719658	27708713	27708920	27721557	27721695	110628	0,2,0	35,45,34	0,1,4	51,35,29	246	150	0.526368	1	0.0,0.026,0.0	0.0,0.017,0.078	-0.023
110629	ENSG00000047578.13	KATNIP	chr16	+	27720535	27720651	27708713	27708920	27721557	27721695	110629	0,1,0	35,45,34	2,0,0	51,35,29	266	150	1	1	0.0,0.012,0.0	0.022,0.0,0.0	-0.003
110630	ENSG00000047578.13	KATNIP	chr16	+	27735448	27735590	27721557	27721695	27740040	27740920	110630	0,0,0	23,32,29	0,1,1	51,34,28	292	150	1	1	0.0,0.0,0.0	0.0,0.015,0.018	-0.011
110631	ENSG00000047578.13	KATNIP	chr16	+	27777268	27777368	27776927	27777029	27777609	27777770	110631	2,1,1	29,43,32	2,1,0	51,30,26	250	150	0.605807	1	0.04,0.014,0.018	0.023,0.02,0.0	0.01
110632	ENSG00000177302.15	TOP3A	chr17	-	18285141	18285626	18282697	18282841	18290556	18290686	110632	238264130	0,1,2	578285247	0,0,0	635	150	1	1	1.0,0.984,0.939	1.0,1.0,1.0	-0.026
110633	ENSG00000177302.15	TOP3A	chr17	-	18286074	18286194	18285427	18285520	18290556	18290686	110633	2,0,1	101,129,90	0,0,0	240139137	270	150	1	1	0.011,0.0,0.006	0.0,0.0,0.0	0.006
110634	ENSG00000177302.15	TOP3A	chr17	-	18286074	18286571	18285427	18285520	18290556	18290686	110634	1,0,1	101,129,90	0,2,0	240139137	647	150	1	1	0.002,0.0,0.003	0.0,0.003,0.0	0.001
110635	ENSG00000177302.15	TOP3A	chr17	-	18289745	18289947	18285427	18285520	18290556	18290686	110635	2,1,0	101,129,90	0,0,0	240139137	352	150	1	1	0.008,0.003,0.0	0.0,0.0,0.0	0.004
110636	ENSG00000177302.15	TOP3A	chr17	-	18290499	18290686	18285427	18285520	18290841	18290916	110636	119176116	2,0,2	370168129	0,2,0	337	150	0.581329	1	0.964,1.0,0.963	1.0,0.974,1.0	-0.016
110637	ENSG00000177302.15	TOP3A	chr17	-	18290499	18290686	18285427	18285520	18292644	18292852	110637	6,16,5	1,0,0	25,17,14	0,0,0	337	150	1	1	0.728,1.0,1.0	1.0,1.0,1.0	-0.091
110638	ENSG00000177302.15	TOP3A	chr17	-	18299561	18299633	18294702	18294785	18301884	18301985	110638	51,60,29	0,0,1	115,56,53	6,0,2	222	150	0.0222713	0.237764	1.0,1.0,0.951	0.928,1.0,0.947	0.025
110639	ENSG00000177302.15	TOP3A	chr17	-	18305111	18305150	18302579	18302723	18306890	18307159	110639	43,49,36	5,8,0	171,71,36	0,2,2	189	150	0.000134508	0.005257	0.872,0.829,1.0	1.0,0.966,0.935	-0.067
110640	ENSG00000177302.15	TOP3A	chr17	-	18305111	18305219	18302579	18302723	18306890	18307159	110640	128,122,74	5,8,0	339147127	0,2,2	258	150	0.000474517	0.0137872	0.937,0.899,1.0	1.0,0.977,0.974	-0.038
110641	ENSG00000177302.15	TOP3A	chr17	-	18308312	18308367	18306587	18306966	18308881	18308941	110641	0,8,3	3,8,0	1,8,5	7,2,5	205	150	0.984146	1	0.0,0.423,1.0	0.095,0.745,0.423	0.053
110642	ENSG00000177302.15	TOP3A	chr17	-	18308350	18308367	18306549	18306966	18308881	18308941	110642	18,10,13	3,8,0	29,20,12	7,2,5	167	150	0.98689	1	0.843,0.529,1.0	0.788,0.9,0.683	0
110643	ENSG00000083093.10	PALB2	chr16	-	23622968	23623139	23621361	23621478	23624008	23624094	110643	58,116,57	0,0,0	195,117,78	1,0,0	321	150	1	1	1.0,1.0,1.0	0.989,1.0,1.0	0.004
110644	ENSG00000083093.10	PALB2	chr16	-	23638933	23638984	23638069	23638129	23641109	23641310	110644	1,1,0	22,21,20	0,0,1	52,31,18	201	150	1	1	0.033,0.034,0.0	0.0,0.0,0.04	0.009
110646	ENSG00000103353.16	UBFD1	chr16	+	23559757	23559868	23559467	23559676	23562205	23562271	110646	4,3,3	280355194	17,3,1	518268244	261	150	0.796778	1	0.008,0.005,0.009	0.019,0.006,0.002	-0.002
110647	ENSG00000103353.16	UBFD1	chr16	+	23564038	23564089	23562624	23562730	23566986	23567069	110647	1,0,2	272282187	2,4,1	463257244	201	150	1	1	0.003,0.0,0.008	0.003,0.011,0.003	-0.002
110648	ENSG00000103353.16	UBFD1	chr16	+	23564038	23564089	23562624	23562730	23570479	23574389	110648	3,0,2	22,23,23	4,2,1	25,16,9	201	150	0.246007	1	0.092,0.0,0.061	0.107,0.085,0.077	-0.039
110649	ENSG00000103353.16	UBFD1	chr16	+	23564038	23564109	23562624	23562730	23566986	23567069	110649	1,4,3	272282187	5,4,1	463257244	221	150	1	1	0.002,0.01,0.011	0.007,0.01,0.003	0.001
110650	ENSG00000103353.16	UBFD1	chr16	+	23564038	23564109	23562624	23562730	23570479	23574389	110650	1,3,2	22,23,23	5,3,1	25,16,9	221	150	0.168488	0.94437	0.03,0.081,0.056	0.12,0.113,0.07	-0.045
110651	ENSG00000103353.16	UBFD1	chr16	+	23566986	23567069	23564038	23564089	23570479	23570575	110651	193249115	2,0,0	344218171	2,0,0	233	150	1	1	0.984,1.0,1.0	0.991,1.0,1.0	-0.002
110652	ENSG00000103353.16	UBFD1	chr16	+	23566986	23567069	23564038	23564109	23570479	23570575	110652	193250116	0,0,0	344218171	0,1,0	233	150	1	1	1.0,1.0,1.0	1.0,0.993,1.0	0.002
110653	ENSG00000168434.13	COG7	chr16	-	23391961	23392276	23388775	23389086	23392379	23392523	110653	4,10,5	60,65,40	13,11,2	66,30,41	465	150	0.132707	0.805502	0.021,0.047,0.039	0.06,0.106,0.015	-0.025
110654	ENSG00000168434.13	COG7	chr16	-	23416966	23417118	23413447	23413564	23418699	23418827	110654	71,72,23	2,0,0	95,48,64	0,0,0	302	150	1	1	0.946,1.0,1.0	1.0,1.0,1.0	-0.018
110655	ENSG00000168434.13	COG7	chr16	-	23438432	23438550	23434635	23434718	23442476	23442645	110655	1,2,0	44,47,19	0,1,0	99,36,38	268	150	1	1	0.013,0.023,0.0	0.0,0.015,0.0	0.007
110657	ENSG00000243716.10	NPIPB5	chr16	+	22506116	22506235	22491706	22491786	22513521	22513610	110657	2,4,0	0,2,1	0,0,1	0,4,1	269	150	1	1	1.0,0.527,0.0	NA,0.0,0.358	0.33
110659	ENSG00000243716.10	NPIPB5	chr16	+	22519327	22519414	22513763	22513921	22523819	22523900	110659	2,3,4	3,7,1	2,2,2	3,3,1	237	150	0.83961	1	0.297,0.213,0.717	0.297,0.297,0.559	0.025
110660	ENSG00000243716.10	NPIPB5	chr16	+	22520876	22521006	22519137	22519269	22523819	22523948	110660	1,0,2	0,0,0	3,0,0	1,2,1	280	150	1	1	1.0,NA,1.0	0.616,0.0,0.0	0.795
110661	ENSG00000243716.10	NPIPB5	chr16	+	22530942	22531430	22527742	22527973	22532059	22532120	110661	0,3,1	9,12,10	0,1,0	16,5,6	638	150	0.415749	1	0.0,0.056,0.023	0.0,0.045,0.0	0.011
110662	ENSG00000243716.10	NPIPB5	chr16	+	22531361	22531430	22527828	22527973	22532059	22532120	110662	0,2,5	9,12,10	1,0,0	16,5,6	219	150	0.00383035	0.0659479	0.0,0.102,0.255	0.041,0.0,0.0	0.105
110663	ENSG00000237296.9	SMG1P1	chr16	+	22462123	22462334	22460786	22460842	22465692	22465818	110663	2,4,5	0,1,0	2,4,6	0,0,0	361	150	1	1	1.0,0.624,1.0	1.0,1.0,1.0	-0.125
110664	ENSG00000257122.5	RRN3P3	chr16	-	22422160	22422214	22418671	22420594	22426212	22426366	110664	0,0,0	2,3,0	1,0,0	0,0,0	204	150	1	1	0.0,0.0,NA	1.0,NA,NA	-1
110665	ENSG00000257122.5	RRN3P3	chr16	-	22422160	22422214	22418671	22420594	22429795	22429948	110665	6,7,4	0,1,0	5,0,1	0,0,0	204	150	1	1	1.0,0.837,1.0	1.0,NA,1.0	-0.054
110666	ENSG00000257122.5	RRN3P3	chr16	-	22426212	22426366	22422160	22422214	22429795	22429948	110666	8,11,3	18,14,5	18,5,3	11,4,6	304	150	0.141671	0.841552	0.18,0.279,0.228	0.447,0.381,0.198	-0.113
110667	ENSG00000140743.8	CDR2	chr16	-	22421781	22421901	22364927	22365014	22422160	22422214	110667	6,3,0	1,1,0	1,4,2	3,0,1	270	150	1	1	0.769,0.625,NA	0.156,1.0,0.526	0.136
110668	ENSG00000140743.8	CDR2	chr16	-	22421781	22421905	22364927	22365014	22422160	22422214	110668	2,1,2	1,1,0	0,0,0	3,0,1	274	150	1	1	0.523,0.354,1.0	0.0,NA,0.0	0.626
110669	ENSG00000140743.8	CDR2	chr16	-	22421781	22422214	22364927	22365014	22429795	22429948	110669	15,9,2	0,4,0	9,2,3	0,1,0	583	150	0.12906	0.790756	1.0,0.367,1.0	1.0,0.34,1.0	0.009
110670	ENSG00000058600.16	POLR3E	chr16	+	22302910	22303004	22297454	22297537	22305155	22305206	110670	60,60,38	0,6,0	127,96,78	9,5,4	244	150	0.118062	0.745577	1.0,0.86,1.0	0.897,0.922,0.923	0.039
110671	ENSG00000058600.16	POLR3E	chr16	+	22313624	22313727	22309427	22309510	22314078	22314128	110671	56,87,55	0,0,0	134,83,61	1,0,0	253	150	1	1	1.0,1.0,1.0	0.988,1.0,1.0	0.004
110672	ENSG00000058600.16	POLR3E	chr16	+	22316961	22317039	22316600	22316686	22317114	22317206	110672	36,46,36	0,1,0	100,56,32	4,2,3	228	150	0.00455196	0.0748325	1.0,0.968,1.0	0.943,0.949,0.875	0.067
110673	ENSG00000058600.16	POLR3E	chr16	+	22325418	22325497	22325204	22325266	22325760	22329091	110673	0,0,1	175,172,92	0,0,0	375222169	229	150	1	1	0.0,0.0,0.007	0.0,0.0,0.0	0.002
110674	ENSG00000058600.16	POLR3E	chr16	+	22326670	22326728	22325760	22326278	22328509	22328587	110674	0,2,0	52,109,57	0,1,0	119,116,82	208	150	1	1	0.0,0.013,0.0	0.0,0.006,0.0	0.002
110675	ENSG00000058600.16	POLR3E	chr16	+	22328509	22328587	22325760	22326278	22332020	22332185	110675	35,57,35	0,0,0	64,56,39	1,0,0	228	150	1	1	1.0,1.0,1.0	0.977,1.0,1.0	0.008
110676	ENSG00000058600.16	POLR3E	chr16	+	22328521	22328587	22325760	22326278	22332059	22332185	110676	38,60,31	0,2,0	102,49,40	0,1,1	216	150	1	1	1.0,0.954,1.0	1.0,0.971,0.965	0.006
110677	ENSG00000058600.16	POLR3E	chr16	+	22328521	22328587	22325760	22326278	22333643	22334025	110677	1,3,2	0,2,0	5,1,4	2,0,2	216	150	0.089215	0.618808	1.0,0.51,1.0	0.635,1.0,0.581	0.098
110678	ENSG00000058600.16	POLR3E	chr16	+	22332020	22332185	22325760	22326278	22333643	22333696	110678	158,185,81	0,2,0	348215129	2,0,2	315	150	1	1	1.0,0.978,1.0	0.988,1.0,0.968	0.007
110679	ENSG00000058600.16	POLR3E	chr16	+	22332020	22332185	22328509	22328587	22333643	22333696	110679	160,185,81	1,4,2	347215129	6,3,8	315	150	0.183448	0.998961	0.987,0.957,0.951	0.965,0.972,0.885	0.024
110680	ENSG00000058600.16	POLR3E	chr16	+	22332068	22332185	22328509	22328587	22333643	22333696	110680	149,172,73	1,4,2	321189124	6,3,8	267	150	0.173643	0.96368	0.988,0.96,0.954	0.968,0.973,0.897	0.021
110681	ENSG00000185716.12	MOSMO	chr16	+	22073567	22073677	22008310	22008407	22075486	22076378	110681	0,0,0	88,72,33	2,1,0	103,66,64	260	150	1	1	0.0,0.0,0.0	0.011,0.009,0.0	-0.007
110682	ENSG00000185864.17	NPIPB4	chr16	-	21863782	21863845	21857258	21857416	21879377	21879457	110682	0,3,1	0,1,0	1,8,0	0,0,0	213	150	1	1	NA,0.679,1.0	1.0,1.0,NA	-0.16
110684	ENSG00000185864.17	NPIPB4	chr16	-	21863782	21863845	21857579	21857658	21879377	21879457	110684	3,4,5	0,3,1	6,12,5	1,0,0	213	150	0.0849442	0.598414	1.0,0.484,0.779	0.809,1.0,1.0	-0.182
110686	ENSG00000248124.8	RRN3P1	chr16	-	21810417	21810838	21806130	21806229	21811777	21811837	110686	38,54,19	0,0,1	40,30,31	1,1,0	571	150	1	1	1.0,1.0,0.833	0.913,0.887,1.0	0.011
110688	ENSG00000248124.8	RRN3P1	chr16	-	21819015	21819481	21818655	21818761	21820294	21820410	110688	16,18,14	19,11,5	30,22,25	21,11,4	616	150	0.231941	1	0.17,0.285,0.405	0.258,0.328,0.603	-0.11
110689	ENSG00000248124.8	RRN3P1	chr16	-	21819108	21819481	21818655	21818761	21820294	21820410	110689	24,35,24	19,11,5	47,32,39	21,11,4	523	150	0.402972	1	0.266,0.477,0.579	0.391,0.455,0.737	-0.087
110690	ENSG00000248124.8	RRN3P1	chr16	-	21819230	21819481	21818655	21818761	21820294	21820410	110690	17,18,14	19,11,5	29,22,25	21,11,4	401	150	0.281946	1	0.251,0.38,0.512	0.341,0.428,0.7	-0.109
110691	ENSG00000248124.8	RRN3P1	chr16	-	21819402	21819481	21818655	21818761	21820294	21820410	110691	10,10,6	19,11,5	15,6,13	21,11,4	229	150	0.534217	1	0.256,0.373,0.44	0.319,0.263,0.68	-0.064
110692	ENSG00000284428.1	RP11-15H20.6	chr19	-	23265949	23266065	23261619	23261744	23274075	23274251	110692	2,2,0	28,28,16	0,0,4	28,21,31	266	150	0.958156	1	0.039,0.039,0.0	0.0,0.0,0.068	0.003
110693	ENSG00000284428.1	RP11-15H20.6	chr19	-	23269794	23269890	23261619	23261744	23270217	23270292	110693	1,4,0	24,22,20	5,2,5	37,18,6	246	150	0.0314861	0.302399	0.025,0.1,0.0	0.076,0.063,0.337	-0.117
110694	ENSG00000284428.1	RP11-15H20.6	chr19	-	23269794	23270292	23261619	23261744	23272618	23272719	110694	19,38,21	0,0,3	21,32,18	2,6,0	648	150	0.0276146	0.275933	1.0,1.0,0.618	0.709,0.552,1.0	0.119
110695	ENSG00000284428.1	RP11-15H20.6	chr19	-	23269794	23270292	23261619	23261744	23274075	23274196	110695	42,94,37	28,28,16	54,54,34	28,21,31	648	150	0.310044	1	0.258,0.437,0.349	0.309,0.373,0.202	0.053
110696	ENSG00000284428.1	RP11-15H20.6	chr19	-	23269814	23269890	23261619	23261744	23270217	23270292	110696	0,4,0	24,22,20	5,1,3	37,18,6	226	150	0.0601531	0.472398	0.0,0.108,0.0	0.082,0.036,0.249	-0.086
110697	ENSG00000284428.1	RP11-15H20.6	chr19	-	23269814	23270292	23261619	23261744	23272618	23272719	110697	18,38,21	0,0,3	21,31,18	2,6,0	628	150	0.026939	0.271043	1.0,1.0,0.626	0.715,0.552,1.0	0.12
110698	ENSG00000284428.1	RP11-15H20.6	chr19	-	23269814	23270292	23261619	23261744	23274075	23274196	110698	41,94,37	28,28,16	54,53,34	28,21,31	628	150	0.316747	1	0.259,0.445,0.356	0.315,0.376,0.208	0.054
110699	ENSG00000284428.1	RP11-15H20.6	chr19	-	23269819	23269890	23261619	23261744	23270217	23270292	110699	14,20,6	24,22,20	15,9,18	37,18,6	221	150	0.518194	1	0.284,0.382,0.169	0.216,0.253,0.671	-0.102
110700	ENSG00000284428.1	RP11-15H20.6	chr19	-	23269819	23270292	23261619	23261744	23272618	23272719	110700	33,54,36	0,0,3	34,47,36	2,6,0	623	150	0.0149695	0.179137	1.0,1.0,0.743	0.804,0.654,1.0	0.095
