## Supplementary material for "Transcriptome-wide alternative mRNA splicing analysis reveals post-transcriptional regulation of neuronal differentiation": Suppmenetary tables (part 16 of 144)

### Sheet: S table 1 Diff SE (continued)
ID	GeneID	geneSymbol	chr	strand	exonStart_0base	exonEnd	upstreamES	upstreamEE	downstreamES	downstreamEE	ID	IJC_SAMPLE_1	SJC_SAMPLE_1	IJC_SAMPLE_2	SJC_SAMPLE_2	IncFormLen	SkipFormLen	PValue	FDR	IncLevel1	IncLevel2	IncLevelDifference
110701	ENSG00000284428.1	RP11-15H20.6	chr19	-	23269819	23270292	23261619	23261744	23274075	23274196	110701	56,110,52	28,28,16	67,69,52	28,21,31	623	150	0.352472	1	0.325,0.486,0.439	0.366,0.442,0.288	0.051
110702	ENSG00000284428.1	RP11-15H20.6	chr19	-	23269824	23269890	23261619	23261744	23270217	23270292	110702	0,4,0	24,22,20	5,1,3	37,18,6	216	150	0.058019	0.460826	0.0,0.112,0.0	0.086,0.037,0.258	-0.09
110703	ENSG00000284428.1	RP11-15H20.6	chr19	-	23269824	23270292	23261619	23261744	23272618	23272719	110703	17,38,21	0,0,3	21,32,18	2,6,0	618	150	0.0273359	0.273833	1.0,1.0,0.629	0.718,0.564,1.0	0.116
110704	ENSG00000284428.1	RP11-15H20.6	chr19	-	23269824	23270292	23261619	23261744	23274075	23274196	110704	40,94,37	28,28,16	54,54,34	28,21,31	618	150	0.350949	1	0.257,0.449,0.36	0.319,0.384,0.21	0.051
110705	ENSG00000284428.1	RP11-15H20.6	chr19	-	23269865	23269890	23261619	23261744	23270217	23270292	110705	0,0,0	24,22,20	2,1,2	37,18,6	175	150	0.210875	1	0.0,0.0,0.0	0.044,0.045,0.222	-0.104
110706	ENSG00000284428.1	RP11-15H20.6	chr19	-	23269865	23270292	23261619	23261744	23272618	23272719	110706	19,38,21	0,0,3	21,31,18	2,6,0	577	150	0.0235146	0.24673	1.0,1.0,0.645	0.732,0.573,1.0	0.113
110707	ENSG00000284428.1	RP11-15H20.6	chr19	-	23269865	23270292	23261619	23261744	23274075	23274196	110707	42,94,37	28,28,16	54,53,34	28,21,31	577	150	0.306137	1	0.281,0.466,0.375	0.334,0.396,0.222	0.057
110708	ENSG00000284428.1	RP11-15H20.6	chr19	-	23269971	23270292	23261619	23261744	23272618	23272719	110708	3,1,3	0,0,3	1,4,3	2,6,0	471	150	0.0661749	0.504599	1.0,1.0,0.242	0.137,0.175,1.0	0.31
110709	ENSG00000284428.1	RP11-15H20.6	chr19	-	23269971	23270292	23261619	23261744	23274075	23274196	110709	26,57,19	28,28,16	34,26,19	28,21,31	471	150	0.225759	1	0.228,0.393,0.274	0.279,0.283,0.163	0.057
110710	ENSG00000284428.1	RP11-15H20.6	chr19	-	23270211	23270292	23261619	23261744	23272618	23272719	110710	3,1,2	0,0,3	1,2,4	2,6,0	231	150	0.0391533	0.351776	1.0,1.0,0.302	0.245,0.178,1.0	0.293
110711	ENSG00000284428.1	RP11-15H20.6	chr19	-	23270211	23270292	23261619	23261744	23274075	23274196	110711	24,42,12	28,28,16	31,19,15	28,21,31	231	150	0.370512	1	0.358,0.493,0.328	0.418,0.37,0.239	0.051
110712	ENSG00000284428.1	RP11-15H20.6	chr19	-	23272618	23272719	23269762	23270292	23273754	23274196	110712	3,4,3	0,5,4	1,2,1	1,0,0	251	150	0.000244705	0.00830141	1.0,0.323,0.309	0.374,1.0,1.0	-0.247
110713	ENSG00000197006.14	METTL9	chr16	+	21614253	21614318	21612699	21612835	21617864	21618074	110713	2,0,0	376466282	7,0,2	1095709467	215	150	1	1	0.004,0.0,0.0	0.004,0.0,0.003	-0.001
110714	ENSG00000197006.14	METTL9	chr16	+	21615414	21615582	21612699	21612835	21617864	21618074	110714	0,0,0	376466282	1,2,0	1095709467	318	150	1	1	0.0,0.0,0.0	0.0,0.001,0.0	0
110715	ENSG00000197006.14	METTL9	chr16	+	21617963	21618074	21599882	21599898	21624930	21625114	110715	516593379	5,7,11	1136752502	8,0,6	261	150	0.00669324	0.0994719	0.983,0.98,0.952	0.988,1.0,0.98	-0.018
110716	ENSG00000197006.14	METTL9	chr16	+	21617963	21618074	21599882	21599898	21655226	21655324	110716	6,5,2	0,0,0	14,9,3	0,0,1	261	150	1	1	1.0,1.0,1.0	1.0,1.0,0.633	0.122
110717	ENSG00000197006.14	METTL9	chr16	+	21617965	21618074	21612699	21612835	21624930	21625114	110717	515589379	0,2,0	1130749500	1,1,1	259	150	1	1	1.0,0.994,1.0	0.998,0.998,0.997	0
110718	ENSG00000100142.16	POLR2F	chr22	+	37956773	37956842	37953710	37953807	37959345	37959476	110718	309304218	0,0,0	864250254	0,1,0	219	150	1	1	1.0,1.0,1.0	1.0,0.994,1.0	0.002
110719	ENSG00000100142.16	POLR2F	chr22	+	37956773	37956901	37953710	37953807	37959345	37959476	110719	7,4,2	0,0,0	34,14,6	0,1,0	278	150	1	1	1.0,1.0,1.0	1.0,0.883,1.0	0.039
110720	ENSG00000100142.16	POLR2F	chr22	+	37958379	37958471	37956772	37956842	37959345	37959476	110720	5,2,3	470462354	1,3,2	1257422395	242	150	1	1	0.007,0.003,0.005	0.0,0.004,0.003	0.003
110721	ENSG00000100142.16	POLR2F	chr22	+	37959345	37959431	37956772	37956842	37967098	37967560	110721	266213184	2,4,11	645239183	12,5,3	236	150	0.459237	1	0.988,0.971,0.914	0.972,0.968,0.975	-0.014
110722	ENSG00000100142.16	POLR2F	chr22	+	37959345	37959431	37956772	37956901	37967098	37967560	110722	4,2,1	0,0,0	34,10,6	1,0,0	236	150	1	1	1.0,1.0,1.0	0.956,1.0,1.0	0.015
110723	ENSG00000100142.16	POLR2F	chr22	+	37959345	37959474	37956772	37956842	37967098	37967560	110723	433414313	2,4,11	1115374348	12,5,3	279	150	0.480239	1	0.991,0.982,0.939	0.98,0.976,0.984	-0.009
110724	ENSG00000100142.16	POLR2F	chr22	+	37959345	37959474	37956772	37956901	37967098	37967560	110724	5,4,2	0,0,0	40,15,7	1,0,0	279	150	1	1	1.0,1.0,1.0	0.956,1.0,1.0	0.015
110725	ENSG00000100142.16	POLR2F	chr22	+	37972229	37972310	37967098	37967170	37986142	37986312	110725	0,0,2	0,3,0	0,2,0	2,0,0	231	150	1	1	NA,0.0,1.0	0.0,1.0,NA	0
110726	ENSG00000100142.16	POLR2F	chr22	+	37985051	37985222	37972229	37972310	37986142	37986312	110726	2,0,0	0,0,2	0,2,0	0,2,0	321	150	1	1	1.0,NA,0.0	NA,0.318,NA	0.182
110727	ENSG00000100142.16	POLR2F	chr22	+	37985151	37985222	37967098	37967170	37986153	37986312	110727	0,0,1	2,0,0	1,0,0	0,1,0	221	150	1	1	0.0,NA,1.0	1.0,0.0,NA	0
110728	ENSG00000100142.16	POLR2F	chr22	+	37986142	37986312	37967098	37967170	38041067	38041106	110728	5,5,2	0,0,0	3,2,0	0,2,4	320	150	4.73624e-06	0.000366	1.0,1.0,1.0	1.0,0.319,0.0	0.56
110729	ENSG00000100142.16	POLR2F	chr22	+	37986142	37986312	37972229	37972310	38041067	38041106	110729	5,2,4	0,0,0	1,4,0	2,0,0	320	150	1	1	1.0,1.0,1.0	0.19,1.0,NA	0.405
110730	ENSG00000180747.15	SMG1P3	chr16	-	21495170	21495427	21487577	21487616	21519827	21520444	110730	0,0,2	6,11,5	8,9,0	20,5,3	407	150	0.000284632	0.00927652	0.0,0.0,0.128	0.128,0.399,0.0	-0.133
110731	ENSG00000169246.16	NPIPB3	chr16	-	21407488	21407976	21406829	21406859	21410933	21411129	110731	0,0,0	4,1,4	0,1,1	7,3,3	638	150	1	1	0.0,0.0,0.0	0.0,0.073,0.073	-0.049
110732	ENSG00000169246.16	NPIPB3	chr16	-	21407874	21407976	21406829	21406859	21410933	21411129	110732	0,0,0	4,1,4	0,1,1	7,3,3	252	150	1	1	0.0,0.0,0.0	0.0,0.166,0.166	-0.111
110733	ENSG00000169246.16	NPIPB3	chr16	-	21427886	21428004	21425299	21425378	21431504	21431553	110733	0,2,0	3,1,0	0,9,1	0,4,0	268	150	1	1	0.0,0.528,NA	NA,0.557,1.0	-0.514
110734	ENSG00000169246.16	NPIPB3	chr16	-	21431504	21431567	21425289	21425378	21447117	21447197	110734	3,1,0	0,0,1	0,6,0	0,2,0	213	150	1	1	1.0,1.0,0.0	NA,0.679,NA	-0.012
110735	ENSG00000063241.8	ISOC2	chr19	-	55454988	55455102	55452984	55453388	55455259	55455378	110735	254268164	1,0,0	360261214	0,0,2	264	150	1	1	0.993,1.0,1.0	1.0,1.0,0.984	0.003
110736	ENSG00000063241.8	ISOC2	chr19	-	55456614	55456777	55456348	55456489	55461511	55462343	110736	0,0,3	310433262	6,2,1	743445391	313	150	1	1	0.0,0.0,0.005	0.004,0.002,0.001	-0.001
110738	ENSG00000099326.9	MZF1	chr19	-	58570343	58570433	58569515	58569586	58570993	58571429	110738	49,38,21	0,0,0	72,31,37	0,1,2	240	150	0.484219	1	1.0,1.0,1.0	1.0,0.951,0.92	0.043
110739	ENSG00000099326.9	MZF1	chr19	-	58570343	58570520	58569515	58569586	58570993	58571429	110739	66,51,38	0,0,0	94,46,45	0,1,2	327	150	0.603523	1	1.0,1.0,1.0	1.0,0.955,0.912	0.044
110740	ENSG00000099326.9	MZF1	chr19	-	58571610	58571851	58571199	58571429	58572549	58572775	110740	0,0,0	0,9,2	4,2,3	9,5,11	391	150	1	1	NA,0.0,0.0	0.146,0.133,0.095	-0.125
110741	ENSG00000099326.9	MZF1	chr19	-	58571610	58571851	58571199	58571429	58573054	58573335	110741	0,0,2	20,16,19	4,2,3	23,16,19	391	150	0.0133982	0.165708	0.0,0.0,0.039	0.063,0.046,0.057	-0.042
110742	ENSG00000102897.10	LYRM1	chr16	+	20902485	20902717	20900665	20901124	20911182	20911264	110742	26,26,18	0,0,0	63,30,26	2,0,0	382	150	1	1	1.0,1.0,1.0	0.925,1.0,1.0	0.025
110743	ENSG00000102897.10	LYRM1	chr16	+	20902485	20902717	20900665	20901124	20915555	20915714	110743	37,33,36	1,7,2	88,47,41	0,0,0	382	150	3.89329e-06	0.00030931	0.936,0.649,0.876	1.0,1.0,1.0	-0.18
110744	ENSG00000102897.10	LYRM1	chr16	+	20902485	20902717	20900752	20901175	20915555	20915714	110744	36,31,34	0,1,0	87,50,41	0,0,0	382	150	1	1	1.0,0.924,1.0	1.0,1.0,1.0	-0.025
110745	ENSG00000102897.10	LYRM1	chr16	+	20902485	20902717	20901103	20901462	20915555	20915714	110745	46,32,37	5,9,0	91,51,45	6,1,2	382	150	0.101912	0.676665	0.783,0.583,1.0	0.856,0.952,0.898	-0.113
110747	ENSG00000102897.10	LYRM1	chr16	+	20902689	20902717	20900770	20900889	20915555	20915714	110747	0,1,0	50,56,38	5,0,4	108,58,41	178	150	0.0581736	0.461713	0.0,0.015,0.0	0.038,0.0,0.076	-0.033
110748	ENSG00000102897.10	LYRM1	chr16	+	20902689	20902717	20900770	20900889	20920121	20920214	110748	1,2,0	7,11,5	0,4,0	19,4,9	178	150	0.392233	1	0.107,0.133,0.0	0.0,0.457,0.0	-0.072
110749	ENSG00000102897.10	LYRM1	chr16	+	20908673	20908778	20902485	20902717	20911182	20911264	110749	0,0,0	0,2,0	2,0,1	2,0,0	255	150	1	1	NA,0.0,NA	0.37,NA,1.0	-0.685
110750	ENSG00000102897.10	LYRM1	chr16	+	20908673	20908778	20902485	20902717	20915555	20915714	110750	0,0,1	11,9,18	2,0,0	28,17,17	255	150	1	1	0.0,0.0,0.032	0.04,0.0,0.0	-0.003
110751	ENSG00000102897.10	LYRM1	chr16	+	20911182	20911264	20900665	20901124	20915555	20915714	110751	0,3,1	1,7,2	0,2,2	0,0,0	232	150	1	1	0.0,0.217,0.244	NA,1.0,1.0	-0.846
110752	ENSG00000102897.10	LYRM1	chr16	+	20911182	20911264	20908673	20908778	20915555	20915714	110752	0,3,1	0,0,1	0,2,4	0,0,0	232	150	1	1	NA,1.0,0.393	NA,1.0,1.0	-0.303
110753	ENSG00000102897.10	LYRM1	chr16	+	20911182	20911296	20900449	20900535	20915555	20915714	110753	0,0,0	10,1,2	3,0,0	35,7,0	264	150	1	1	0.0,0.0,0.0	0.046,0.0,NA	-0.023
110754	ENSG00000102897.10	LYRM1	chr16	+	20911182	20911296	20900770	20900889	20915555	20915714	110754	0,0,0	50,56,38	2,0,0	108,58,41	264	150	1	1	0.0,0.0,0.0	0.01,0.0,0.0	-0.003
110755	ENSG00000102897.10	LYRM1	chr16	+	20911182	20911296	20902485	20902717	20915555	20915714	110755	0,1,0	11,9,18	2,0,0	28,17,17	264	150	1	1	0.0,0.059,0.0	0.039,0.0,0.0	0.007
110756	ENSG00000102897.10	LYRM1	chr16	+	20915543	20915714	20900770	20900889	20920121	20920214	110756	135,175,98	7,11,5	347159128	19,4,9	321	150	0.867505	1	0.9,0.881,0.902	0.895,0.949,0.869	-0.01
110757	ENSG00000102897.10	LYRM1	chr16	+	20915599	20915714	20902485	20902717	20920121	20920214	110757	97,141,68	5,4,1	266,128,97	2,12,4	265	150	0.617259	1	0.917,0.952,0.975	0.987,0.858,0.932	0.022
110758	ENSG00000005189.20	REXO5	chr16	+	20814423	20814602	20813189	20813302	20814926	20815053	110758	0,0,0	52,43,33	2,1,0	112,58,52	329	150	1	1	0.0,0.0,0.0	0.008,0.008,0.0	-0.005
110759	ENSG00000005189.20	REXO5	chr16	+	20814423	20814602	20813189	20813302	20814984	20815053	110759	0,1,0	5,0,0	2,0,0	18,6,7	329	150	1	1	0.0,1.0,NA	0.048,0.0,0.0	0.484
110760	ENSG00000005189.20	REXO5	chr16	+	20845101	20845241	20844628	20844845	20846220	20846339	110760	47,60,20	6,0,0	112,89,42	5,2,0	290	150	0.71837	1	0.802,1.0,1.0	0.921,0.958,1.0	-0.026
110761	ENSG00000196678.14	ERI2	chr16	-	20792557	20792704	20790849	20790932	20799262	20799373	110761	0,6,0	0,0,0	0,2,2	0,1,0	297	150	1	1	NA,1.0,NA	NA,0.503,1.0	0.248
110762	ENSG00000196678.14	ERI2	chr16	-	20792557	20792766	20790849	20790932	20799262	20799373	110762	0,2,0	0,0,0	0,2,2	0,1,0	359	150	1	1	NA,1.0,NA	NA,0.455,1.0	0.272
110764	ENSG00000196678.14	ERI2	chr16	-	20803811	20803848	20803602	20803670	20805714	20806119	110764	0,0,0	46,48,33	0,0,1	120,56,47	187	150	1	1	0.0,0.0,0.0	0.0,0.0,0.017	-0.006
110765	ENSG00000196678.14	ERI2	chr16	-	20804540	20804658	20803602	20803670	20805714	20806119	110765	1,0,1	46,48,33	15,3,3	120,56,47	268	150	0.000335054	0.0104965	0.012,0.0,0.017	0.065,0.029,0.034	-0.033
110766	ENSG00000196678.14	ERI2	chr16	-	20805714	20805945	20803602	20803670	20806316	20806446	110766	82,95,75	0,0,0	195,110,74	1,0,0	381	150	1	1	1.0,1.0,1.0	0.987,1.0,1.0	0.004
110767	ENSG00000233098.9	CCDC144NL-AS1	chr17	+	20887419	20887849	20868546	20868685	20892229	20892432	110767	71,53,34	102,109,63	93,59,66	253,109,86	580	150	0.432429	1	0.153,0.112,0.122	0.087,0.123,0.166	0.004
110768	ENSG00000233098.9	CCDC144NL-AS1	chr17	+	20887591	20887849	20868432	20868685	20892029	20892122	110768	49,74,33	0,2,0	123,65,52	8,0,1	408	150	0.00626398	0.0945832	1.0,0.932,1.0	0.85,1.0,0.95	0.044
110769	ENSG00000233098.9	CCDC144NL-AS1	chr17	+	20887591	20887849	20868432	20868685	20892370	20892432	110769	49,74,33	4,5,2	123,65,52	10,2,4	408	150	0.724388	1	0.818,0.845,0.858	0.819,0.923,0.827	-0.016
110770	ENSG00000233098.9	CCDC144NL-AS1	chr17	+	20887722	20887849	20868546	20868685	20892229	20892432	110770	39,23,13	102,109,63	44,27,30	253,109,86	277	150	0.440475	1	0.172,0.103,0.101	0.086,0.118,0.159	0.004
110771	ENSG00000233098.9	CCDC144NL-AS1	chr17	+	20892029	20892122	20868546	20868685	20892229	20892432	110771	0,2,0	102,109,63	10,0,1	253,109,86	243	150	0.779317	1	0.0,0.011,0.0	0.024,0.0,0.007	-0.007
110772	ENSG00000233098.9	CCDC144NL-AS1	chr17	+	20892029	20892122	20887591	20887849	20892229	20892432	110772	0,0,0	39,17,14	3,0,0	45,30,35	243	150	1	1	0.0,0.0,0.0	0.04,0.0,0.0	-0.013
110773	ENSG00000233098.9	CCDC144NL-AS1	chr17	+	20892029	20892432	20868546	20868685	20902217	20905230	110773	60,60,39	5,0,0	97,77,38	0,0,0	553	150	0.0993247	0.664489	0.765,1.0,1.0	1.0,1.0,1.0	-0.078
110774	ENSG00000233098.9	CCDC144NL-AS1	chr17	+	20892029	20892432	20868546	20868685	20924358	20924425	110774	113,102,54	43,80,34	128,102,82	129,58,46	553	150	0.317354	1	0.416,0.257,0.301	0.212,0.323,0.326	0.038
110775	ENSG00000233098.9	CCDC144NL-AS1	chr17	+	20892029	20892432	20868546	20868685	20929430	20933416	110775	53,48,30	0,2,0	83,56,30	0,0,0	553	150	1	1	1.0,0.867,1.0	1.0,1.0,1.0	-0.044
110776	ENSG00000233098.9	CCDC144NL-AS1	chr17	+	20892029	20892432	20868546	20868685	20931592	20931771	110776	51,46,30	0,0,2	81,55,30	3,0,0	553	150	0.711816	1	1.0,1.0,0.803	0.88,1.0,1.0	-0.026
110777	ENSG00000233098.9	CCDC144NL-AS1	chr17	+	20892029	20892432	20868546	20868685	20949102	20949441	110777	51,46,30	2,3,0	78,55,34	4,3,0	553	150	0.401831	1	0.874,0.806,1.0	0.841,0.833,1.0	0.002
110778	ENSG00000233098.9	CCDC144NL-AS1	chr17	+	20892029	20892432	20868546	20868685	20956193	20956353	110778	51,46,30	2,0,0	78,56,30	2,1,0	553	150	0.523961	1	0.874,1.0,1.0	0.914,0.938,1.0	0.007
110779	ENSG00000233098.9	CCDC144NL-AS1	chr17	+	20892370	20892432	20868546	20868685	20902217	20905230	110779	7,8,4	5,0,0	9,14,3	0,0,0	212	150	0.0286132	0.283088	0.498,1.0,1.0	1.0,1.0,1.0	-0.167
110780	ENSG00000233098.9	CCDC144NL-AS1	chr17	+	20892370	20892432	20868546	20868685	20924358	20924425	110780	30,37,7	43,80,34	27,22,26	129,58,46	212	150	0.319778	1	0.33,0.247,0.127	0.129,0.212,0.286	0.026
110781	ENSG00000233098.9	CCDC144NL-AS1	chr17	+	20892370	20892432	20868546	20868685	20929430	20933416	110781	3,4,0	0,2,0	3,1,2	0,0,0	212	150	1	1	1.0,0.586,NA	1.0,1.0,1.0	-0.207
110782	ENSG00000233098.9	CCDC144NL-AS1	chr17	+	20892370	20892432	20868546	20868685	20931592	20931771	110782	3,2,0	0,0,2	2,1,2	3,0,0	212	150	0.790489	1	1.0,1.0,0.0	0.321,1.0,1.0	-0.107
110783	ENSG00000233098.9	CCDC144NL-AS1	chr17	+	20892370	20892432	20868546	20868685	20949102	20949441	110783	3,2,0	2,3,0	2,1,2	4,3,0	212	150	1	1	0.515,0.321,NA	0.261,0.191,1.0	-0.066
110784	ENSG00000233098.9	CCDC144NL-AS1	chr17	+	20892370	20892432	20868546	20868685	20956193	20956353	110784	3,2,0	2,0,0	2,2,2	2,1,0	212	150	1	1	0.515,1.0,NA	0.414,0.586,1.0	0.091
110785	ENSG00000233098.9	CCDC144NL-AS1	chr17	+	20898979	20899214	20892229	20892432	20924358	20924833	110785	2,6,3	62,57,26	6,1,4	53,47,53	385	150	0.97834	1	0.012,0.039,0.043	0.042,0.008,0.029	0.005
110786	ENSG00000233098.9	CCDC144NL-AS1	chr17	+	20915617	20915739	20892229	20892432	20924358	20924833	110786	12,8,0	62,57,26	0,0,0	53,47,53	272	150	1.6064e-06	0.000149492	0.096,0.072,0.0	0.0,0.0,0.0	0.056
110787	ENSG00000233098.9	CCDC144NL-AS1	chr17	+	20915641	20915739	20892229	20892432	20924358	20924833	110787	7,2,3	62,57,26	0,0,0	53,47,53	248	150	0.00170981	0.036211	0.064,0.021,0.065	0.0,0.0,0.0	0.05
110788	ENSG00000233098.9	CCDC144NL-AS1	chr17	+	20921004	20921169	20892229	20892432	20924358	20924833	110788	0,0,0	62,57,26	0,0,2	53,47,53	315	150	1	1	0.0,0.0,0.0	0.0,0.0,0.018	-0.006
110789	ENSG00000233098.9	CCDC144NL-AS1	chr17	+	20921004	20921169	20892229	20892432	20929430	20930046	110789	0,0,0	2,2,0	0,0,1	5,1,0	315	150	1	1	0.0,0.0,NA	0.0,0.0,1.0	-0.333
110790	ENSG00000233098.9	CCDC144NL-AS1	chr17	+	20924334	20924833	20892229	20892432	20929430	20930046	110790	557675373	2,2,0	1012642469	5,1,0	649	150	1	1	0.985,0.987,1.0	0.979,0.993,1.0	0
110791	ENSG00000233098.9	CCDC144NL-AS1	chr17	+	20924334	20924833	20892229	20892432	20931592	20931771	110791	397465278	0,0,0	759450340	3,0,0	649	150	1	1	1.0,1.0,1.0	0.983,1.0,1.0	0.006
110792	ENSG00000233098.9	CCDC144NL-AS1	chr17	+	20924334	20924833	20892229	20892432	20949102	20949441	110792	397465276	0,0,0	759450341	0,0,4	649	150	1	1	1.0,1.0,1.0	1.0,1.0,0.952	0.016
110793	ENSG00000233098.9	CCDC144NL-AS1	chr17	+	20924351	20924833	20892229	20892432	20929430	20930046	110793	557675371	2,2,0	1013642469	5,1,0	632	150	1	1	0.985,0.988,1.0	0.98,0.993,1.0	0
110794	ENSG00000233098.9	CCDC144NL-AS1	chr17	+	20924351	20924833	20892229	20892432	20931592	20931771	110794	397465276	0,0,0	760450340	3,0,0	632	150	1	1	1.0,1.0,1.0	0.984,1.0,1.0	0.005
110795	ENSG00000233098.9	CCDC144NL-AS1	chr17	+	20924351	20924833	20892229	20892432	20949102	20949441	110795	397465274	0,0,0	760450341	0,0,4	632	150	1	1	1.0,1.0,1.0	1.0,1.0,0.953	0.016
110796	ENSG00000233098.9	CCDC144NL-AS1	chr17	+	20924362	20924833	20868546	20868685	20929430	20930046	110796	495582328	0,2,0	901585414	0,0,0	621	150	1	1	1.0,0.986,1.0	1.0,1.0,1.0	-0.005
110797	ENSG00000233098.9	CCDC144NL-AS1	chr17	+	20924362	20924833	20868546	20868685	20931592	20931771	110797	335372233	0,0,2	648393285	3,0,0	621	150	1	1	1.0,1.0,0.966	0.981,1.0,1.0	-0.005
110798	ENSG00000233098.9	CCDC144NL-AS1	chr17	+	20924362	20924833	20868546	20868685	20949102	20949441	110798	335372231	2,3,0	648393286	4,3,0	621	150	0.78466	1	0.976,0.968,1.0	0.975,0.969,1.0	0
110799	ENSG00000233098.9	CCDC144NL-AS1	chr17	+	20924362	20924833	20868546	20868685	20956633	20956709	110799	335372231	0,0,1	654393287	0,4,2	621	150	0.581882	1	1.0,1.0,0.982	1.0,0.96,0.972	0.017
110800	ENSG00000233098.9	CCDC144NL-AS1	chr17	+	20928465	20928578	20924358	20924833	20929430	20933416	110800	0,2,0	160,210,97	0,0,0	253192129	263	150	1	1	0.0,0.005,0.0	0.0,0.0,0.0	0.002
110801	ENSG00000233098.9	CCDC144NL-AS1	chr17	+	20929430	20929726	20868519	20868685	20931592	20931771	110801	0,2,0	0,0,2	6,0,0	3,0,0	446	150	1	1	NA,1.0,0.0	0.402,NA,NA	0.098
110802	ENSG00000233098.9	CCDC144NL-AS1	chr17	+	20929430	20929726	20892229	20892432	20931592	20931771	110802	2,2,0	0,0,0	11,1,0	3,0,0	446	150	1	1	1.0,1.0,NA	0.552,1.0,NA	0.224
110803	ENSG00000233098.9	CCDC144NL-AS1	chr17	+	20929430	20929726	20924358	20924833	20931592	20931771	110803	160,210,97	0,0,2	259192129	0,0,0	446	150	1	1	1.0,1.0,0.942	1.0,1.0,1.0	-0.019
110804	ENSG00000233098.9	CCDC144NL-AS1	chr17	+	20930427	20930563	20929755	20929967	20931592	20931771	110804	4,4,1	7,12,6	6,7,2	19,11,5	286	150	0.534121	1	0.231,0.149,0.08	0.142,0.25,0.173	-0.035
110805	ENSG00000233098.9	CCDC144NL-AS1	chr17	+	20932713	20932836	20931592	20931771	20938092	20939519	110805	2,8,2	2,0,4	10,5,7	10,0,1	273	150	0.546231	1	0.355,1.0,0.216	0.355,1.0,0.794	-0.193
110806	ENSG00000233098.9	CCDC144NL-AS1	chr17	+	20932717	20932836	20931592	20931771	20938092	20939519	110806	6,16,6	2,0,4	17,13,13	10,0,1	269	150	0.866936	1	0.626,1.0,0.455	0.487,1.0,0.879	-0.095
110807	ENSG00000233098.9	CCDC144NL-AS1	chr17	+	20938092	20938280	20868546	20868685	20956633	20956709	110807	0,2,0	0,0,1	6,0,0	0,4,2	338	150	1	1	NA,1.0,0.0	1.0,0.0,0.0	0.167
110808	ENSG00000233098.9	CCDC144NL-AS1	chr17	+	20949102	20949441	20932713	20932836	20956193	20956353	110808	14,17,11	2,4,2	29,31,18	4,4,2	489	150	0.519259	1	0.682,0.566,0.628	0.69,0.704,0.734	-0.084
110809	ENSG00000233098.9	CCDC144NL-AS1	chr17	+	20949102	20949441	20932713	20932836	20956633	20956709	110809	14,19,10	0,1,0	33,25,13	0,0,0	489	150	1	1	1.0,0.854,1.0	1.0,1.0,1.0	-0.049
110810	ENSG00000233098.9	CCDC144NL-AS1	chr17	+	20955965	20956353	20932713	20932836	20956633	20956709	110810	41,45,32	0,1,0	64,52,42	0,0,0	538	150	1	1	1.0,0.926,1.0	1.0,1.0,1.0	-0.025
110811	ENSG00000233098.9	CCDC144NL-AS1	chr17	+	20955965	20956353	20938092	20938280	20956633	20956709	110811	42,42,32	0,2,0	61,51,39	0,0,0	538	150	1	1	1.0,0.854,1.0	1.0,1.0,1.0	-0.049
110812	ENSG00000233098.9	CCDC144NL-AS1	chr17	+	20955969	20956353	20949238	20949441	20956633	20956709	110812	20,23,18	0,4,0	40,28,15	4,0,0	534	150	0.772358	1	1.0,0.618,1.0	0.737,1.0,1.0	-0.04
110813	ENSG00000233098.9	CCDC144NL-AS1	chr17	+	20956193	20956353	20932713	20932836	20956633	20956709	110813	22,27,19	0,1,0	40,31,16	0,0,0	310	150	1	1	1.0,0.929,1.0	1.0,1.0,1.0	-0.024
110814	ENSG00000233098.9	CCDC144NL-AS1	chr17	+	20956205	20956353	20868546	20868685	20956633	20956709	110814	19,14,16	0,0,1	27,21,12	0,4,2	298	150	0.00418153	0.0703702	1.0,1.0,0.89	1.0,0.725,0.751	0.138
110815	ENSG00000233098.9	CCDC144NL-AS1	chr17	+	20956205	20956353	20949238	20949441	20956633	20956709	110815	20,14,16	0,4,0	29,21,8	4,0,0	298	150	0.856982	1	1.0,0.638,1.0	0.785,1.0,1.0	-0.049
110816	ENSG00000233098.9	CCDC144NL-AS1	chr17	+	20959902	20960134	20958301	20958402	20979683	20979752	110816	3,1,6	0,0,0	4,0,1	1,3,6	382	150	6.41043e-13	2.35237e-10	1.0,1.0,1.0	0.611,0.0,0.061	0.776
110817	ENSG00000233098.9	CCDC144NL-AS1	chr17	+	20959902	20960134	20958301	20958402	20981486	20982357	110817	2,1,8	1,0,0	4,0,1	3,7,10	382	150	1.57187e-07	2.01886e-05	0.44,1.0,1.0	0.344,0.0,0.038	0.686
110818	ENSG00000233098.9	CCDC144NL-AS1	chr17	+	20959902	20960134	20958301	20958402	20995486	20995552	110818	2,1,6	0,0,0	5,0,1	0,0,2	382	150	1	1	1.0,1.0,1.0	1.0,NA,0.164	0.418
110819	ENSG00000233098.9	CCDC144NL-AS1	chr17	+	20960040	20960134	20958301	20958402	20979683	20979752	110819	1,0,0	0,0,0	0,0,0	1,3,6	244	150	1	1	1.0,NA,NA	0.0,0.0,0.0	1
110820	ENSG00000233098.9	CCDC144NL-AS1	chr17	+	20960040	20960134	20958301	20958402	20981486	20982357	110820	0,0,4	1,0,0	0,0,0	3,7,10	244	150	1	1	0.0,NA,1.0	0.0,0.0,0.0	0.5
110822	ENSG00000233098.9	CCDC144NL-AS1	chr17	+	20960043	20960134	20958301	20958402	20979683	20979752	110822	1,0,0	0,0,0	0,0,2	1,3,6	241	150	1	1	1.0,NA,NA	0.0,0.0,0.172	0.943
110823	ENSG00000233098.9	CCDC144NL-AS1	chr17	+	20960043	20960134	20958301	20958402	20981486	20982357	110823	0,0,2	1,0,0	0,0,2	3,7,10	241	150	1	1	0.0,NA,1.0	0.0,0.0,0.111	0.463
110825	ENSG00000233098.9	CCDC144NL-AS1	chr17	+	20961279	20961386	20958301	20958402	20981486	20982357	110825	0,2,0	1,0,0	0,0,1	3,7,10	257	150	1	1	0.0,1.0,NA	0.0,0.0,0.055	0.482
110826	ENSG00000233098.9	CCDC144NL-AS1	chr17	+	20963646	20963787	20958301	20958402	20981486	20982357	110826	0,4,0	1,0,0	2,1,0	3,7,10	291	150	1	1	0.0,1.0,NA	0.256,0.069,0.0	0.392
110827	ENSG00000233098.9	CCDC144NL-AS1	chr17	+	20995824	20996073	20995486	20995552	20996485	20996635	110827	0,1,0	2,2,1	0,3,0	6,5,0	399	150	1	1	0.0,0.158,0.0	0.0,0.184,NA	-0.039
110828	ENSG00000233098.9	CCDC144NL-AS1	chr17	+	20995893	20996073	20995486	20995552	20996485	20996635	110828	0,0,2	2,2,1	0,3,0	6,5,0	330	150	1	1	0.0,0.0,0.476	0.0,0.214,NA	0.052
110829	ENSG00000066654.14	THUMPD1	chr16	-	20736269	20736358	20731549	20731584	20736859	20737286	110829	27,17,12	0,2,0	86,20,32	2,0,0	239	150	1	1	1.0,0.842,1.0	0.964,1.0,1.0	-0.041
110830	ENSG00000066654.14	THUMPD1	chr16	-	20738964	20739071	20737707	20737956	20741508	20741803	110830	88,101,54	0,0,0	125,72,58	0,1,0	257	150	1	1	1.0,1.0,1.0	1.0,0.977,1.0	0.008
110832	ENSG00000125107.19	CNOT1	chr16	-	58521827	58521943	58521182	58521317	58523369	58523502	110832	3,4,2	309360183	2,2,3	677449346	266	150	1	1	0.005,0.006,0.006	0.002,0.003,0.005	0.002
110833	ENSG00000125107.19	CNOT1	chr16	-	58527855	58528105	58525988	58526138	58528474	58528648	110833	4,4,0	244259145	2,5,1	385316213	400	150	1	1	0.006,0.006,0.0	0.002,0.006,0.002	0.001
110834	ENSG00000125107.19	CNOT1	chr16	-	58559803	58559894	58558472	58558674	58560211	58560362	110834	5,5,2	195214129	7,0,4	410315253	241	150	0.733821	1	0.016,0.014,0.01	0.011,0.0,0.01	0.006
110835	ENSG00000125107.19	CNOT1	chr16	-	58564810	58564908	58560211	58560362	58574608	58574760	110835	0,2,0	179,195,84	0,0,0	348215186	248	150	1	1	0.0,0.006,0.0	0.0,0.0,0.0	0.002
110836	ENSG00000125107.19	CNOT1	chr16	-	58576462	58576576	58575006	58575129	58578698	58578939	110836	173189105	0,0,0	437270197	0,1,0	264	150	1	1	1.0,1.0,1.0	1.0,0.994,1.0	0.002
110837	ENSG00000125107.19	CNOT1	chr16	-	58583028	58583182	58582792	58582903	58585337	58585506	110837	141181100	0,0,2	560242210	0,0,0	304	150	1	1	1.0,1.0,0.961	1.0,1.0,1.0	-0.013
110838	ENSG00000125107.19	CNOT1	chr16	-	58588798	58588904	58587779	58587878	58599235	58599511	110838	129,165,93	1,0,0	341254165	0,0,0	256	150	1	1	0.987,1.0,1.0	1.0,1.0,1.0	-0.004
110839	ENSG00000125107.19	CNOT1	chr16	-	58591043	58591131	58588820	58588906	58599235	58599511	110839	0,2,0	158168118	0,0,0	436269174	238	150	1	1	0.0,0.007,0.0	0.0,0.0,0.0	0.002
110840	ENSG00000125107.19	CNOT1	chr16	-	58624672	58624794	58599235	58599511	58625558	58625656	110840	3,1,1	0,0,0	14,8,5	13,4,6	272	150	5.16596e-08	7.69932e-06	1.0,1.0,1.0	0.373,0.524,0.315	0.596
110841	ENSG00000125107.19	CNOT1	chr16	-	58624672	58624794	58599235	58599511	58625774	58625850	110841	1,1,1	0,0,0	13,5,6	4,0,2	272	150	0.000498675	0.0143206	1.0,1.0,1.0	0.642,1.0,0.623	0.245
110842	ENSG00000125107.19	CNOT1	chr16	-	58624720	58624794	58599373	58599511	58629727	58629815	110842	3,4,5	116149102	21,16,3	430148164	224	150	0.0544508	0.442116	0.017,0.018,0.032	0.032,0.068,0.012	-0.015
110843	ENSG00000125107.19	CNOT1	chr16	-	58625558	58625656	58599373	58599511	58629727	58629885	110843	0,0,0	116149102	14,11,6	430148164	248	150	0.000760641	0.0197961	0.0,0.0,0.0	0.019,0.043,0.022	-0.028
110844	ENSG00000125107.19	CNOT1	chr16	-	58625558	58625656	58624672	58624794	58629727	58629885	110844	1,0,0	9,16,5	5,10,2	71,35,17	248	150	0.000758667	0.0197636	0.063,0.0,0.0	0.041,0.147,0.066	-0.064
110845	ENSG00000125107.19	CNOT1	chr16	-	58625558	58625850	58599373	58599511	58629727	58629885	110845	0,0,0	116149102	11,3,6	430148164	442	150	1	1	0.0,0.0,0.0	0.009,0.007,0.012	-0.009
110846	ENSG00000125107.19	CNOT1	chr16	-	58625558	58625850	58624672	58624794	58629727	58629885	110846	1,0,0	9,16,5	2,3,2	71,35,17	442	150	0.61108	1	0.036,0.0,0.0	0.009,0.028,0.038	-0.013
110847	ENSG00000125107.19	CNOT1	chr16	-	58625558	58625854	58599373	58599511	58629727	58629885	110847	0,0,0	116149102	11,3,8	430148164	446	150	1	1	0.0,0.0,0.0	0.009,0.007,0.016	-0.011
110848	ENSG00000125107.19	CNOT1	chr16	-	58625558	58625854	58624672	58624794	58629727	58629885	110848	1,0,0	9,16,5	2,3,4	71,35,17	446	150	0.282025	1	0.036,0.0,0.0	0.009,0.028,0.073	-0.025
110849	ENSG00000125107.19	CNOT1	chr16	-	58625774	58625850	58599373	58599511	58629727	58629885	110849	0,0,0	116149102	4,0,0	430148164	226	150	1	1	0.0,0.0,0.0	0.006,0.0,0.0	-0.002
110850	ENSG00000125107.19	CNOT1	chr16	-	58625774	58625850	58624672	58624794	58629727	58629885	110850	0,0,0	9,16,5	1,0,4	71,35,17	226	150	0.779217	1	0.0,0.0,0.0	0.009,0.0,0.135	-0.048
110851	ENSG00000125107.19	CNOT1	chr16	-	58625774	58625854	58599373	58599511	58629727	58629885	110851	0,0,0	116149102	2,0,4	430148164	230	150	1	1	0.0,0.0,0.0	0.003,0.0,0.016	-0.006
110852	ENSG00000125107.19	CNOT1	chr16	-	58625774	58625854	58624672	58624794	58629727	58629885	110852	0,0,0	9,16,5	1,0,5	71,35,17	230	150	0.417558	1	0.0,0.0,0.0	0.009,0.0,0.161	-0.057
110853	ENSG00000101150.18	TPD52L2	chr20	+	63869295	63869364	63865227	63865384	63873667	63873816	110853	79,103,68	0,0,2	136,100,68	0,0,0	219	150	1	1	1.0,1.0,0.959	1.0,1.0,1.0	-0.014
110854	ENSG00000101150.18	TPD52L2	chr20	+	63869295	63869366	63865227	63865384	63873667	63873816	110854	73,98,74	0,0,2	129,98,70	0,0,0	221	150	1	1	1.0,1.0,0.962	1.0,1.0,1.0	-0.013
110856	ENSG00000101150.18	TPD52L2	chr20	+	63875800	63875875	63873667	63873816	63882718	63882820	110856	109,93,53	279277149	134,76,76	446241208	225	150	0.392103	1	0.207,0.183,0.192	0.167,0.174,0.196	0.015
110857	ENSG00000101150.18	TPD52L2	chr20	+	63875800	63876021	63873667	63873816	63882718	63882820	110857	1,5,0	279277149	3,1,2	446241208	371	150	1	1	0.001,0.007,0.0	0.003,0.002,0.004	0
110858	ENSG00000101150.18	TPD52L2	chr20	+	63875815	63875875	63873667	63873805	63882718	63882820	110858	108,92,53	2,1,0	133,77,75	5,2,0	210	150	0.187048	1	0.975,0.985,1.0	0.95,0.965,1.0	0.015
110859	ENSG00000101150.18	TPD52L2	chr20	+	63875815	63875875	63873667	63873816	63882749	63882820	110859	80,85,52	10,11,11	127,54,45	10,7,4	210	150	0.112136	0.720142	0.851,0.847,0.772	0.901,0.846,0.889	-0.055
110860	ENSG00000101150.18	TPD52L2	chr20	+	63875815	63875875	63873667	63873820	63882718	63882820	110860	108,91,53	0,0,0	134,76,75	3,0,0	210	150	1	1	1.0,1.0,1.0	0.97,1.0,1.0	0.01
110861	ENSG00000101150.18	TPD52L2	chr20	+	63875815	63876021	63873667	63873816	63882718	63882820	110861	81,87,55	279277149	127,53,45	446241208	356	150	0.0616189	0.480132	0.109,0.117,0.135	0.107,0.085,0.084	0.028
110862	ENSG00000101150.18	TPD52L2	chr20	+	63882706	63882820	63873667	63873816	63886015	63886042	110862	165167105	0,0,0	89,86,95	1,0,0	264	150	1	1	1.0,1.0,1.0	0.981,1.0,1.0	0.006
110863	ENSG00000101150.18	TPD52L2	chr20	+	63882706	63882820	63873667	63873816	63889189	63889238	110863	32,36,8	3,0,0	87,36,40	7,4,0	264	150	0.0268487	0.270428	0.858,1.0,1.0	0.876,0.836,1.0	0.049
110864	ENSG00000101150.18	TPD52L2	chr20	+	63882706	63882869	63873667	63873816	63886015	63886042	110864	22,22,7	0,0,0	21,13,17	1,0,0	313	150	1	1	1.0,1.0,1.0	0.91,1.0,1.0	0.03
110865	ENSG00000101150.18	TPD52L2	chr20	+	63882706	63882869	63873667	63873816	63889189	63889238	110865	22,21,7	3,0,0	22,14,15	7,4,0	313	150	0.00641281	0.096423	0.778,1.0,1.0	0.601,0.626,1.0	0.184
110866	ENSG00000101150.18	TPD52L2	chr20	+	63882718	63882869	63873667	63873816	63886015	63886042	110866	245231111	0,0,0	346189159	1,0,0	301	150	1	1	1.0,1.0,1.0	0.994,1.0,1.0	0.002
110867	ENSG00000101150.18	TPD52L2	chr20	+	63882718	63882869	63873667	63873816	63889189	63889238	110867	245230111	3,0,0	347190157	7,4,0	301	150	0.0479553	0.405122	0.976,1.0,1.0	0.961,0.959,1.0	0.019
110868	ENSG00000101150.18	TPD52L2	chr20	+	63882749	63882820	63873667	63873816	63886015	63886042	110868	79,102,72	0,0,0	39,43,50	1,0,0	221	150	1	1	1.0,1.0,1.0	0.964,1.0,1.0	0.012
110869	ENSG00000101150.18	TPD52L2	chr20	+	63882749	63882820	63873667	63873816	63889189	63889238	110869	6,20,8	3,0,0	43,18,14	7,4,0	221	150	0.0521346	0.42929	0.576,1.0,1.0	0.807,0.753,1.0	0.005
110870	ENSG00000101150.18	TPD52L2	chr20	+	63882749	63882869	63873667	63873816	63886015	63886042	110870	6,10,10	0,0,0	5,3,2	1,0,0	270	150	1	1	1.0,1.0,1.0	0.735,1.0,1.0	0.088
110871	ENSG00000101150.18	TPD52L2	chr20	+	63882749	63882869	63873667	63873816	63889189	63889238	110871	6,8,10	3,0,0	5,4,2	7,4,0	270	150	0.0057914	0.0895591	0.526,1.0,1.0	0.284,0.357,1.0	0.295
110872	ENSG00000101150.18	TPD52L2	chr20	+	63882753	63882820	63873667	63873816	63886015	63886042	110872	74,96,65	0,0,0	35,39,43	1,0,0	217	150	1	1	1.0,1.0,1.0	0.96,1.0,1.0	0.013
110873	ENSG00000101150.18	TPD52L2	chr20	+	63882753	63882820	63873667	63873816	63889189	63889238	110873	6,14,1	3,0,0	39,13,13	7,4,0	217	150	0.0761732	0.555894	0.58,1.0,1.0	0.794,0.692,1.0	0.031
110874	ENSG00000101150.18	TPD52L2	chr20	+	63882753	63882869	63873667	63873816	63886015	63886042	110874	0,4,0	0,0,0	0,0,0	1,0,0	266	150	1	1	NA,1.0,NA	0.0,NA,NA	1
110875	ENSG00000101150.18	TPD52L2	chr20	+	63882753	63882869	63873667	63873816	63889189	63889238	110875	0,3,0	3,0,0	0,1,0	7,4,0	266	150	1	1	0.0,1.0,NA	0.0,0.124,NA	0.438
110876	ENSG00000101150.18	TPD52L2	chr20	+	63886015	63886042	63882706	63882820	63887560	63887589	110876	55,65,48	1,10,7	47,33,25	16,11,1	177	150	0.0348489	0.324862	0.979,0.846,0.853	0.713,0.718,0.955	0.097
110877	ENSG00000101150.18	TPD52L2	chr20	+	63886015	63886042	63882706	63882869	63887563	63887589	110877	55,65,51	0,0,0	36,20,23	0,1,0	177	150	1	1	1.0,1.0,1.0	1.0,0.944,1.0	0.019
110878	ENSG00000101150.18	TPD52L2	chr20	+	63887031	63887191	63886015	63886042	63887563	63887605	110878	1,4,1	196212150	3,4,5	112,93,109	310	150	0.440391	1	0.002,0.009,0.003	0.013,0.02,0.022	-0.014
110879	ENSG00000101150.18	TPD52L2	chr20	+	63887560	63887589	63882718	63882820	63889189	63889238	110879	0,7,1	12,18,4	10,2,0	92,33,44	179	150	0.145848	0.857696	0.0,0.246,0.173	0.083,0.048,0.0	0.096
110880	ENSG00000101150.18	TPD52L2	chr20	+	63887560	63887605	63882718	63882820	63889189	63889238	110880	82,115,65	12,18,4	104,75,42	92,33,44	195	150	3.58689e-11	1.07745e-08	0.84,0.831,0.926	0.465,0.636,0.423	0.358
110881	ENSG00000101150.18	TPD52L2	chr20	+	63887563	63887589	63882718	63882820	63889189	63889238	110881	39,42,18	12,18,4	78,42,39	92,33,44	176	150	6.2613e-06	0.000462781	0.735,0.665,0.793	0.419,0.52,0.43	0.275
110882	ENSG00000101150.18	TPD52L2	chr20	+	63887563	63887605	63882706	63882869	63889189	63889238	110882	80,105,58	0,0,0	88,65,41	1,2,0	192	150	1	1	1.0,1.0,1.0	0.986,0.962,1.0	0.017
110883	ENSG00000174628.16	IQCK	chr16	+	19735413	19735450	19733697	19733827	19763847	19763900	110883	9,5,1	6,0,0	8,5,4	2,0,0	187	150	0.0139471	0.170187	0.546,1.0,1.0	0.762,1.0,1.0	-0.072
110884	ENSG00000174628.16	IQCK	chr16	+	19735413	19735450	19733697	19733827	19788837	19788922	110884	1,3,0	6,8,6	2,0,0	16,3,3	187	150	0.263943	1	0.118,0.231,0.0	0.091,0.0,0.0	0.086
110885	ENSG00000174628.16	IQCK	chr16	+	19783526	19783679	19733697	19733827	19788837	19789238	110885	0,0,0	6,8,6	0,2,0	16,3,3	303	150	1	1	0.0,0.0,0.0	0.0,0.248,0.0	-0.083
110886	ENSG00000174628.16	IQCK	chr16	+	19850494	19850639	19827063	19827137	19856486	19858467	110886	3,0,0	61,79,52	0,1,0	108,52,40	295	150	1	1	0.024,0.0,0.0	0.0,0.01,0.0	0.005
110887	ENSG00000103550.14	KNOP1	chr16	-	19717350	19717485	19714798	19715037	19718157	19718235	110887	30,47,16	73,74,40	44,17,6	162,99,66	285	150	9.90863e-06	0.000671329	0.178,0.251,0.174	0.125,0.083,0.046	0.116
110888	ENSG00000103550.14	KNOP1	chr16	-	19717350	19717611	19714798	19715037	19718157	19718235	110888	22,42,9	73,74,40	36,7,7	162,99,66	411	150	3.32838e-05	0.00177081	0.099,0.172,0.076	0.075,0.025,0.037	0.07
110889	ENSG00000103544.15	VPS35L	chr16	+	19569556	19569591	19564850	19564950	19573118	19573163	110889	31,29,12	0,2,0	30,31,29	3,0,0	185	150	1	1	1.0,0.922,1.0	0.89,1.0,1.0	0.011
110891	ENSG00000103544.15	VPS35L	chr16	+	19630076	19630130	19629766	19629820	19633091	19633172	110891	2,0,0	124,140,73	0,0,0	198,144,58	204	150	1	1	0.012,0.0,0.0	0.0,0.0,0.0	0.004
110892	ENSG00000103544.15	VPS35L	chr16	+	19631069	19631158	19629766	19629820	19633091	19633172	110892	0,0,2	124,140,73	0,0,0	198,144,58	239	150	1	1	0.0,0.0,0.017	0.0,0.0,0.0	0.006
110893	ENSG00000103544.15	VPS35L	chr16	+	19649008	19649089	19647846	19647882	19650381	19650459	110893	0,0,0	120,168,74	0,2,0	217135122	231	150	1	1	0.0,0.0,0.0	0.0,0.01,0.0	-0.003
110894	ENSG00000103544.15	VPS35L	chr16	+	19694508	19694632	19691455	19691471	19699501	19699648	110894	1,3,0	137,153,71	0,0,0	184,96,108	274	150	1	1	0.004,0.011,0.0	0.0,0.0,0.0	0.005
110895	ENSG00000103540.16	CCP110	chr16	+	19525718	19525778	19523810	19524088	19527866	19528031	110895	0,5,9	13,13,56	6,10,14	31,30,46	210	150	0.131042	0.799007	0.0,0.216,0.103	0.121,0.192,0.179	-0.058
110896	ENSG00000103540.16	CCP110	chr16	+	19542620	19542764	19540656	19540787	19542877	19542994	110896	16,29,14	1,0,0	36,25,13	0,0,0	294	150	1	1	0.891,1.0,1.0	1.0,1.0,1.0	-0.036
110897	ENSG00000103540.16	CCP110	chr16	+	19542620	19542764	19541886	19542064	19542877	19542994	110897	266312193	1,5,3	632347206	11,0,1	294	150	0.772827	1	0.993,0.97,0.97	0.967,1.0,0.991	-0.008
110898	ENSG00000261465.7	COQ7-DT	chr16	-	19063804	19064039	19062143	19062895	19066178	19066276	110898	0,0,0	0,0,2	3,0,2	0,0,0	385	150	1	1	NA,NA,0.0	1.0,NA,1.0	-1
110904	ENSG00000185164.15	NOMO2	chr16	-	18530687	18530923	18529500	18529637	18531036	18531168	110904	3,0,0	27,36,21	0,0,0	50,40,25	386	150	1	1	0.041,0.0,0.0	0.0,0.0,0.0	0.014
110905	ENSG00000185164.15	NOMO2	chr16	-	18558676	18558851	18557701	18557791	18561875	18562211	110905	0,0,0	75,80,77	0,0,6	237142125	325	150	1	1	0.0,0.0,0.0	0.0,0.0,0.022	-0.007
110906	ENSG00000233024.7	NPIPA9	chr16	-	18358666	18358769	18358094	18358588	18359381	18359451	110906	0,0,1	0,0,0	0,4,0	1,0,0	253	150	1	1	NA,NA,1.0	0.0,1.0,NA	0.5
110907	ENSG00000233024.7	NPIPA9	chr16	-	18358666	18358769	18358094	18358588	18359947	18359983	110907	1,0,1	2,8,6	0,3,0	9,3,0	253	150	1	1	0.229,0.0,0.09	0.0,0.372,NA	-0.08
110908	ENSG00000233024.7	NPIPA9	chr16	-	18359381	18359451	18358666	18358769	18359947	18359983	110908	2,4,0	1,0,0	0,2,0	0,0,0	220	150	1	1	0.577,1.0,NA	NA,1.0,NA	-0.212
110909	ENSG00000233024.7	NPIPA9	chr16	-	18371167	18371300	18368257	18368386	18372577	18372854	110909	0,14,0	23,16,17	3,3,5	38,13,18	283	150	0.724562	1	0.0,0.317,0.0	0.04,0.109,0.128	0.013
110910	ENSG00000233024.7	NPIPA9	chr16	-	18372577	18372663	18368257	18368386	18374831	18375069	110910	25,22,20	5,9,19	38,14,18	13,7,5	236	150	0.545555	1	0.761,0.608,0.401	0.65,0.56,0.696	-0.045
110911	ENSG00000233024.7	NPIPA9	chr16	-	18377270	18377401	18376952	18377163	18377487	18377658	110911	51,44,28	0,1,0	48,20,28	0,0,0	281	150	1	1	1.0,0.959,1.0	1.0,1.0,1.0	-0.014
110912	ENSG00000205746.9	PKD1P4	chr16	-	18344412	18344526	18344139	18344283	18345377	18345511	110912	2,0,0	17,18,14	4,1,1	37,25,28	264	150	0.237737	1	0.063,0.0,0.0	0.058,0.022,0.02	-0.012
110913	ENSG00000205746.9	PKD1P4	chr16	-	18344412	18344560	18344139	18344283	18345377	18345511	110913	2,0,0	17,18,14	0,2,0	37,25,28	298	150	1	1	0.056,0.0,0.0	0.0,0.039,0.0	0.006
110914	ENSG00000205746.9	PKD1P4	chr16	-	18344472	18344526	18344139	18344283	18345377	18345511	110914	0,1,0	17,18,14	3,0,0	37,25,28	204	150	1	1	0.0,0.039,0.0	0.056,0.0,0.0	-0.006
110915	ENSG00000205746.9	PKD1P4	chr16	-	18344472	18344560	18344139	18344283	18345377	18345511	110915	0,1,0	17,18,14	0,2,0	37,25,28	238	150	1	1	0.0,0.034,0.0	0.0,0.048,0.0	-0.005
110916	ENSG00000205746.9	PKD1P4	chr16	-	18344472	18344915	18344139	18344283	18345377	18345511	110916	2,6,8	17,18,14	1,0,0	37,25,28	593	150	7.91202e-06	0.000560383	0.029,0.078,0.126	0.007,0.0,0.0	0.075
110917	ENSG00000205746.9	PKD1P4	chr16	-	18344826	18344915	18344139	18344283	18345377	18345511	110917	4,5,4	17,18,14	1,0,0	37,25,28	239	150	2.60784e-06	0.000222272	0.129,0.148,0.152	0.017,0.0,0.0	0.137
110918	ENSG00000205746.9	PKD1P4	chr16	-	18344859	18344915	18344139	18344283	18345377	18345511	110918	4,10,5	17,18,14	1,1,0	37,25,28	206	150	2.62065e-08	4.31818e-06	0.146,0.288,0.206	0.019,0.028,0.0	0.198
110919	ENSG00000205746.9	PKD1P4	chr16	-	18346115	18346133	18345863	18346039	18346229	18346361	110919	2,16,2	0,0,0	6,2,4	0,0,2	168	150	1	1	1.0,1.0,1.0	1.0,1.0,0.641	0.12
110920	ENSG00000205746.9	PKD1P4	chr16	-	18346115	18346139	18345863	18346039	18346229	18346361	110920	15,29,1	0,0,0	4,0,14	0,0,2	174	150	1	1	1.0,1.0,1.0	1.0,NA,0.858	0.071
110921	ENSG00000205746.9	PKD1P4	chr16	-	18346115	18346143	18345863	18346039	18346229	18346361	110921	4,2,1	0,0,0	4,0,4	0,0,2	178	150	1	1	1.0,1.0,1.0	1.0,NA,0.628	0.186
110922	ENSG00000205746.9	PKD1P4	chr16	-	18346115	18346161	18345863	18346039	18346229	18346361	110922	2,2,1	0,0,0	4,0,6	0,0,2	196	150	1	1	1.0,1.0,1.0	1.0,NA,0.697	0.151
110923	ENSG00000205746.9	PKD1P4	chr16	-	18349932	18350116	18349628	18349744	18350587	18350771	110923	4,22,6	20,2,3	30,48,7	1,1,0	334	150	1	1	0.082,0.832,0.473	0.931,0.956,1.0	-0.5
110924	ENSG00000285628.1	RP11-1212A22.9	chr16	-	18318513	18318616	18318007	18318435	18319794	18319830	110924	1,0,1	12,6,10	0,3,0	8,8,7	253	150	0.5863	1	0.047,0.0,0.056	0.0,0.182,0.0	-0.026
110925	ENSG00000285628.1	RP11-1212A22.9	chr16	-	18318542	18318616	18318007	18318435	18319794	18319830	110925	1,0,2	12,6,10	0,0,0	8,8,7	224	150	0.518919	1	0.053,0.0,0.118	0.0,0.0,0.0	0.057
110926	ENSG00000285628.1	RP11-1212A22.9	chr16	-	18319228	18319298	18318007	18318435	18319794	18319830	110926	3,4,0	12,6,10	1,4,2	8,8,7	220	150	0.94363	1	0.146,0.312,0.0	0.079,0.254,0.163	-0.013
110927	ENSG00000285628.1	RP11-1212A22.9	chr16	-	18319228	18319315	18318007	18318435	18319794	18319830	110927	0,0,0	12,6,10	1,3,0	8,8,7	237	150	0.386079	1	0.0,0.0,0.0	0.073,0.192,0.0	-0.088
110928	ENSG00000214940.8	NPIPA8	chr16	-	18332454	18332540	18328113	18328242	18334710	18334967	110928	1,0,0	0,2,0	0,1,0	3,2,0	236	150	1	1	1.0,0.0,NA	0.0,0.241,NA	0.38
110929	ENSG00000214940.8	NPIPA8	chr16	-	18332454	18332731	18328113	18328242	18334710	18334967	110929	1,0,0	0,2,0	0,0,0	3,2,0	427	150	1	1	1.0,0.0,NA	0.0,0.0,NA	0.5
110930	ENSG00000125841.13	NRSN2	chr20	+	347433	347625	347104	347142	349248	349363	110930	2,6,1	119,135,91	4,4,3	205107103	342	150	1	1	0.007,0.019,0.005	0.008,0.016,0.013	-0.002
110931	ENSG00000125841.13	NRSN2	chr20	+	349235	349363	347119	347142	353209	353680	110931	114,122,86	2,3,0	232,97,91	2,0,0	278	150	0.511556	1	0.969,0.956,1.0	0.984,1.0,1.0	-0.02
110932	ENSG00000125841.13	NRSN2	chr20	+	349615	349832	349248	349363	353209	353306	110932	392465290	83,97,67	717391333	144,67,80	367	150	0.611114	1	0.659,0.662,0.639	0.671,0.705,0.63	-0.015
110933	ENSG00000125841.13	NRSN2	chr20	+	349615	349832	349248	349363	355325	355349	110933	138170100	0,1,2	282139121	0,0,2	367	150	1	1	1.0,0.986,0.953	1.0,1.0,0.961	-0.007
110934	ENSG00000125841.13	NRSN2	chr20	+	349672	349832	349248	349363	353209	353306	110934	268319199	83,97,67	453267228	144,67,80	310	150	0.822174	1	0.61,0.614,0.59	0.604,0.659,0.58	-0.01
110935	ENSG00000125841.13	NRSN2	chr20	+	349672	349832	349248	349363	355325	355349	110935	14,24,9	0,1,2	18,15,16	0,0,2	310	150	0.721812	1	1.0,0.921,0.685	1.0,1.0,0.795	-0.063
110936	ENSG00000125841.13	NRSN2	chr20	+	353159	353306	349248	349363	355325	355349	110936	16,14,6	0,1,2	15,13,4	0,0,2	297	150	0.723143	1	1.0,0.876,0.602	1.0,1.0,0.503	-0.008
110937	ENSG00000125841.13	NRSN2	chr20	+	353214	353306	349248	349363	355325	355349	110937	1,5,4	0,1,2	0,0,0	0,0,2	242	150	1	1	1.0,0.756,0.554	NA,NA,0.0	0.77
110938	ENSG00000125841.13	NRSN2	chr20	+	353438	353656	353209	353306	354111	354848	110938	3,13,7	3,6,3	15,5,6	7,2,0	368	150	0.278966	1	0.29,0.469,0.487	0.466,0.505,1.0	-0.242
110940	ENSG00000103489.12	XYLT1	chr16	-	17110309	17110353	17101768	17109017	17117645	17117979	110940	2,1,0	137208115	0,0,0	41,30,17	194	150	1	1	0.011,0.004,0.0	0.0,0.0,0.0	0.005
110941	ENSG00000103489.12	XYLT1	chr16	-	17117645	17117825	17101768	17109017	17127665	17127861	110941	139208117	0,0,1	41,30,17	0,0,0	330	150	1	1	1.0,1.0,0.982	1.0,1.0,1.0	-0.006
110947	ENSG00000183889.12	AC138969.4	chr16	+	16323751	16323807	16323155	16323289	16324383	16324527	110947	0,0,0	0,5,4	2,2,9	6,2,96	206	150	1	1	NA,0.0,0.0	0.195,0.421,0.064	-0.227
110948	ENSG00000183889.12	AC138969.4	chr16	+	16323751	16323840	16323155	16323289	16324383	16324527	110948	0,0,2	0,5,4	5,0,1	6,2,96	239	150	1	1	NA,0.0,0.239	0.343,0.0,0.006	0.003
110949	ENSG00000213401.10	MAGEA12	chrX	+	152734271	152734373	152733778	152733859	152735147	152735253	110949	0,0,3	6,4,1	0,0,3	3,3,1	252	150	1	1	0.0,0.0,0.641	0.0,0.0,0.641	0
110951	ENSG00000213401.10	MAGEA12	chrX	+	152734701	152734784	152733778	152733859	152735147	152735253	110951	0,3,7	6,4,1	11,3,0	3,3,1	233	150	0.548161	1	0.0,0.326,0.818	0.702,0.392,0.0	0.017
110952	ENSG00000213401.10	MAGEA12	chrX	+	152734701	152734784	152733861	152734034	152735147	152735253	110952	0,3,8	0,1,0	10,3,0	5,4,3	233	150	1	1	NA,0.659,1.0	0.563,0.326,0.0	0.533
110953	ENSG00000213401.10	MAGEA12	chrX	+	152735147	152735253	152734271	152734373	152736086	152737106	110953	13,19,26	1,0,0	44,22,27	0,0,0	256	150	1	1	0.884,1.0,1.0	1.0,1.0,1.0	-0.039
110954	ENSG00000213401.10	MAGEA12	chrX	+	152735147	152735267	152733756	152733859	152736086	152737669	110954	4,0,1	1,10,0	5,4,0	5,1,3	270	150	0.433105	1	0.69,0.0,1.0	0.357,0.69,0.0	0.214
110955	ENSG00000213401.10	MAGEA12	chrX	+	152735147	152735267	152733861	152734034	152736086	152737669	110955	1,1,0	0,4,5	8,5,2	6,0,2	270	150	0.00153837	0.0335916	1.0,0.122,0.0	0.426,1.0,0.357	-0.22
110956	ENSG00000188599.17	NPIPP1	chr16	-	15107057	15107251	15106259	15106320	15107329	15107437	110956	0,0,0	13,13,9	0,2,4	12,5,8	344	150	0.0317884	0.304465	0.0,0.0,0.0	0.0,0.149,0.179	-0.109
110957	ENSG00000188599.17	NPIPP1	chr16	-	15118925	15119054	15114442	15114571	15123290	15123498	110957	7,14,7	0,1,0	32,33,5	0,0,0	279	150	1	1	1.0,0.883,1.0	1.0,1.0,1.0	-0.039
110958	ENSG00000132824.14	SERINC3	chr20	-	44513340	44513614	44512800	44512994	44513878	44514040	110958	5,5,2	267294149	2,13,1	289130129	424	150	0.741742	1	0.007,0.006,0.005	0.002,0.034,0.003	-0.007
110959	ENSG00000183426.17	NPIPA1	chr16	+	14923872	14923900	14923737	14923786	14923976	14924152	110959	9,5,2	0,0,0	14,25,0	0,0,4	178	150	0.0491469	0.412494	1.0,1.0,1.0	1.0,1.0,0.0	0.333
110960	ENSG00000183426.17	NPIPA1	chr16	+	14923882	14923900	14923737	14923786	14923976	14924152	110960	0,3,3	0,0,0	1,0,0	0,0,4	168	150	1	1	NA,1.0,1.0	1.0,NA,0.0	0.5
110961	ENSG00000183426.17	NPIPA1	chr16	+	14925100	14925156	14924504	14924638	14925732	14925876	110961	3,2,0	2,2,2	20,1,1	5,8,1	206	150	0.521294	1	0.522,0.421,0.0	0.744,0.083,0.421	-0.102
110966	ENSG00000183426.17	NPIPA1	chr16	+	14937373	14937505	14935344	14935397	14941811	14941940	110966	1,2,1	1,1,1	4,1,0	1,0,1	282	150	0.0246756	0.255127	0.347,0.515,0.347	0.68,1.0,0.0	-0.157
110967	ENSG00000183426.17	NPIPA1	chr16	+	14937373	14937650	14935344	14935397	14941811	14941940	110967	4,7,0	1,1,1	11,0,2	1,0,1	427	150	1	1	0.584,0.711,0.0	0.794,NA,0.413	-0.172
110968	ENSG00000183426.17	NPIPA1	chr16	+	14950734	14950821	14950219	14950255	14951614	14952060	110968	1,0,0	2,2,6	9,0,1	0,4,12	237	150	0.0191906	0.213591	0.24,0.0,0.0	1.0,0.0,0.05	-0.27
110969	ENSG00000183426.17	NPIPA1	chr16	+	14950751	14950821	14950219	14950255	14951433	14951507	110969	3,2,0	0,0,0	0,1,1	4,0,0	220	150	1	1	1.0,1.0,NA	0.0,1.0,1.0	0.333
110970	ENSG00000183426.17	NPIPA1	chr16	+	14951433	14951507	14950219	14950255	14951614	14952060	110970	1,0,0	2,2,6	3,1,0	0,4,12	224	150	0.079851	0.573457	0.251,0.0,0.0	1.0,0.143,0.0	-0.297
110971	ENSG00000183426.17	NPIPA1	chr16	+	14951433	14951507	14950751	14950821	14951614	14952060	110971	2,0,0	3,2,0	1,1,0	21,6,3	224	150	1	1	0.309,0.0,NA	0.031,0.1,0.0	0.111
110972	ENSG00000183426.17	NPIPA1	chr16	+	14951433	14951536	14950219	14950255	14951614	14952060	110972	4,0,0	2,2,6	5,0,0	0,4,12	253	150	0.543882	1	0.542,0.0,0.0	1.0,0.0,0.0	-0.153
110973	ENSG00000183426.17	NPIPA1	chr16	+	14951433	14951536	14950751	14950821	14951614	14952060	110973	5,2,0	3,2,0	1,0,0	21,6,3	253	150	1	1	0.497,0.372,NA	0.027,0.0,0.0	0.425
110974	ENSG00000183010.17	PYCR1	chr17	-	81934528	81934745	81933355	81933376	81934925	81935144	110974	319399275	2,15,9	694372337	23,18,10	367	150	0.143845	0.850228	0.985,0.916,0.926	0.925,0.894,0.932	0.025
110975	ENSG00000183010.17	PYCR1	chr17	-	81935336	81935407	81934925	81935144	81936122	81936193	110975	16,35,14	0,0,0	25,25,29	2,0,0	221	150	1	1	1.0,1.0,1.0	0.895,1.0,1.0	0.035
110976	ENSG00000183010.17	PYCR1	chr17	-	81935336	81935407	81934925	81935147	81936122	81936193	110976	212316198	0,0,0	258227223	0,1,0	221	150	1	1	1.0,1.0,1.0	1.0,0.994,1.0	0.002
110977	ENSG00000183010.17	PYCR1	chr17	-	81935336	81935441	81934925	81935144	81936122	81936193	110977	25,37,17	0,0,0	37,33,30	2,0,0	255	150	1	1	1.0,1.0,1.0	0.916,1.0,1.0	0.028
110978	ENSG00000183010.17	PYCR1	chr17	-	81935336	81935441	81934925	81935147	81936122	81936193	110978	357470259	0,0,0	381339308	0,1,0	255	150	1	1	1.0,1.0,1.0	1.0,0.995,1.0	0.002
110979	ENSG00000183010.17	PYCR1	chr17	-	81935336	81935513	81934925	81935144	81936122	81936193	110979	45,51,23	0,0,0	61,39,36	2,0,0	327	150	1	1	1.0,1.0,1.0	0.933,1.0,1.0	0.022
110980	ENSG00000183010.17	PYCR1	chr17	-	81935336	81935513	81934925	81935147	81936122	81936193	110980	497644354	0,0,0	552470411	0,1,0	327	150	1	1	1.0,1.0,1.0	1.0,0.995,1.0	0.002
110981	ENSG00000186260.17	MRTFB	chr16	+	14241038	14241241	14240236	14240484	14245527	14245660	110981	0,0,2	40,42,42	1,0,0	70,62,36	353	150	1	1	0.0,0.0,0.02	0.006,0.0,0.0	0.005
110982	ENSG00000100410.8	PHF5A	chr22	-	41462685	41462736	41460431	41460487	41467447	41467614	110982	0,0,0	171207104	1,2,2	377175182	201	150	1	1	0.0,0.0,0.0	0.002,0.008,0.008	-0.006
110983	ENSG00000100410.8	PHF5A	chr22	-	41468124	41468147	41467447	41467614	41468601	41468625	110983	5,6,0	2,2,2	4,5,7	5,1,4	173	150	0.78472	1	0.684,0.722,0.0	0.41,0.813,0.603	-0.14
110984	ENSG00000166401.15	SERPINB8	chr18	+	63978298	63978476	63970028	63970248	63979800	63979938	110984	7,4,10	0,2,0	6,1,2	0,0,0	328	150	0.74716	1	1.0,0.478,1.0	1.0,1.0,1.0	-0.174
110985	ENSG00000103381.12	CPPED1	chr16	-	12704627	12705049	12663486	12665115	12781184	12781403	110985	73,89,51	3,0,0	169137126	9,5,4	572	150	0.00158757	0.0343456	0.865,1.0,1.0	0.831,0.878,0.892	0.088
110986	ENSG00000048471.14	SNX29	chr16	+	11994685	11994796	11976744	11976813	11999296	11999358	110986	0,0,2	14,14,17	1,0,0	21,4,4	261	150	1	1	0.0,0.0,0.063	0.027,0.0,0.0	0.012
110987	ENSG00000048471.14	SNX29	chr16	+	11997502	11997620	11976744	11976813	11999296	11999358	110987	0,0,0	14,14,17	0,3,0	21,4,4	268	150	0.639762	1	0.0,0.0,0.0	0.0,0.296,0.0	-0.099
110988	ENSG00000048471.14	SNX29	chr16	+	11999962	12000103	11999296	11999358	12002990	12003043	110988	0,0,0	27,22,23	2,0,0	50,14,11	291	150	1	1	0.0,0.0,0.0	0.02,0.0,0.0	-0.007
110989	ENSG00000171490.13	RSL1D1	chr16	-	11839694	11839771	11833849	11838113	11841694	11841820	110989	427539287	0,0,0	1290703544	0,0,2	227	150	1	1	1.0,1.0,1.0	1.0,1.0,0.994	0.002
110990	ENSG00000171490.13	RSL1D1	chr16	-	11839694	11839959	11833849	11838113	11841694	11841820	110990	9051040585	0,0,0	277514001081	0,0,2	415	150	1	1	1.0,1.0,1.0	1.0,1.0,0.995	0.002
110991	ENSG00000171490.13	RSL1D1	chr16	-	11846500	11846600	11841906	11842000	11846694	11846843	110991	405487266	1,0,0	902538431	1,0,2	250	150	1	1	0.996,1.0,1.0	0.998,1.0,0.992	0.002
110992	ENSG00000171490.13	RSL1D1	chr16	-	11849257	11849672	11847667	11847806	11850278	11850418	110992	0,1,2	404496286	0,1,0	1063615478	565	150	1	1	0.0,0.001,0.002	0.0,0.0,0.0	0.001
110993	ENSG00000171490.13	RSL1D1	chr16	-	11849527	11849672	11847667	11847806	11850278	11850418	110993	0,0,0	404496286	0,2,0	1063615478	295	150	1	1	0.0,0.0,0.0	0.0,0.002,0.0	-0.001
110994	ENSG00000171490.13	RSL1D1	chr16	-	11850278	11850409	11847573	11847806	11851407	11851580	110994	380470279	2,0,1	1003577448	0,0,2	281	150	1	1	0.99,1.0,0.993	1.0,1.0,0.992	-0.003
110995	ENSG00000184602.6	SNN	chr16	+	11670616	11670707	11668454	11668540	11675974	11679152	110995	0,1,2	71,110,84	0,0,0	142,87,81	241	150	1	1	0.0,0.006,0.015	0.0,0.0,0.0	0.007
110996	ENSG00000188897.9	CTD-3088G3.8	chr16	-	11399216	11399327	11398347	11398509	11399471	11399600	110996	0,1,0	0,2,0	1,0,0	0,2,0	261	150	1	1	NA,0.223,NA	1.0,0.0,NA	-0.277
110998	ENSG00000198920.11	KIAA0753	chr17	-	6598459	6598525	6596157	6596343	6599236	6599320	110998	0,0,2	57,98,44	0,0,0	55,74,45	216	150	1	1	0.0,0.0,0.031	0.0,0.0,0.0	0.01
110999	ENSG00000198920.11	KIAA0753	chr17	-	6600379	6600438	6599236	6599320	6606872	6606962	110999	14,38,19	2,5,0	28,24,24	1,3,0	209	150	0.21172	1	0.834,0.845,1.0	0.953,0.852,1.0	-0.042
111000	ENSG00000198920.11	KIAA0753	chr17	-	6623876	6624006	6623508	6623571	6624754	6624861	111000	3,1,4	58,50,41	7,8,0	95,69,28	280	150	0.327096	1	0.027,0.011,0.05	0.038,0.058,0.0	-0.003
111001	ENSG00000198920.11	KIAA0753	chr17	-	6623876	6624006	6623508	6623571	6628116	6628282	111001	1,0,1	6,14,6	0,0,0	7,5,1	280	150	1	1	0.082,0.0,0.082	0.0,0.0,0.0	0.055
111002	ENSG00000198920.11	KIAA0753	chr17	-	6624754	6624857	6623508	6623571	6628116	6628741	111002	45,35,26	6,14,6	67,58,16	7,5,1	253	150	0.00831592	0.116666	0.816,0.597,0.72	0.85,0.873,0.905	-0.165
111003	ENSG00000198920.11	KIAA0753	chr17	-	6624754	6624857	6623606	6623688	6628116	6628741	111003	0,2,1	0,0,0	6,6,0	2,0,0	253	150	1	1	NA,1.0,1.0	0.64,1.0,NA	0.18
111004	ENSG00000198920.11	KIAA0753	chr17	-	6624754	6624857	6623936	6624006	6628116	6628741	111004	3,1,3	1,0,0	7,10,0	0,0,0	253	150	1	1	0.64,1.0,1.0	1.0,1.0,NA	-0.12
111006	ENSG00000198920.11	KIAA0753	chr17	-	6635400	6635731	6635010	6635171	6640636	6640711	111006	25,27,15	10,27,5	38,21,5	17,12,23	481	150	0.252277	1	0.438,0.238,0.483	0.411,0.353,0.063	0.111
111007	ENSG00000182108.11	DEXI	chr16	-	10933899	10934004	10929216	10929559	10941568	10942131	111007	6,5,3	139,183,63	9,9,1	189131123	255	150	0.616435	1	0.025,0.016,0.027	0.027,0.039,0.005	-0.001
111008	ENSG00000166676.17	TVP23A	chr16	-	10774951	10775058	10774038	10774128	10818102	10818182	111008	56,60,37	10,2,0	94,53,25	17,0,2	257	150	0.491753	1	0.766,0.946,1.0	0.763,1.0,0.879	0.023
111009	ENSG00000166676.17	TVP23A	chr16	-	10774951	10775248	10774038	10774128	10800296	10800338	111009	80,71,45	0,5,0	105,77,36	0,1,0	447	150	0.168885	0.945713	1.0,0.827,1.0	1.0,0.963,1.0	-0.045
111010	ENSG00000166676.17	TVP23A	chr16	-	10774951	10775248	10774038	10774128	10808536	10808606	111010	75,71,45	0,0,1	105,79,34	0,0,0	447	150	1	1	1.0,1.0,0.938	1.0,1.0,1.0	-0.021
111011	ENSG00000166676.17	TVP23A	chr16	-	10774951	10775248	10774038	10774128	10818102	10818182	111011	75,75,48	10,2,0	120,78,34	17,0,2	447	150	0.60941	1	0.716,0.926,1.0	0.703,1.0,0.851	0.029
111012	ENSG00000166676.17	TVP23A	chr16	-	10800296	10800338	10774951	10775248	10808536	10808606	111012	5,0,0	0,0,0	0,0,1	0,2,0	192	150	1	1	1.0,NA,NA	NA,0.0,1.0	0.5
111013	ENSG00000166676.17	TVP23A	chr16	-	10800296	10800338	10774951	10775248	10818102	10818182	111013	5,2,0	0,4,3	0,1,4	15,1,0	192	150	0.667899	1	1.0,0.281,0.0	0.0,0.439,1.0	-0.053
111014	ENSG00000166676.17	TVP23A	chr16	-	10808536	10808606	10774951	10775248	10818102	10818182	111014	3,0,2	0,4,3	0,3,0	15,1,0	220	150	1	1	1.0,0.0,0.312	0.0,0.672,NA	0.101
111015	ENSG00000166676.17	TVP23A	chr16	-	10818102	10818182	10774951	10775547	10818512	10818600	111015	2,3,8	0,0,2	18,6,4	0,0,0	230	150	1	1	1.0,1.0,0.723	1.0,1.0,1.0	-0.092
111016	ENSG00000161395.14	PGAP3	chr17	-	39673050	39673157	39671121	39672866	39673513	39674054	111016	20,16,10	0,0,0	26,8,15	0,0,2	257	150	1	1	1.0,1.0,1.0	1.0,1.0,0.814	0.062
111017	ENSG00000161395.14	PGAP3	chr17	-	39685190	39685308	39684601	39684749	39685921	39686019	111017	2,0,3	16,29,17	0,1,0	47,15,13	268	150	0.390641	1	0.065,0.0,0.09	0.0,0.036,0.0	0.04
111019	ENSG00000105700.11	KXD1	chr19	+	18558587	18558766	18557897	18557914	18560419	18560550	111019	9,3,6	3,1,1	13,7,6	6,0,2	329	150	0.838564	1	0.578,0.578,0.732	0.497,1.0,0.578	-0.062
111020	ENSG00000105700.11	KXD1	chr19	+	18558587	18558766	18557897	18557914	18562035	18562157	111020	9,3,7	196217147	13,5,6	648365308	329	150	0.388458	1	0.021,0.006,0.021	0.009,0.006,0.009	0.008
111021	ENSG00000105700.11	KXD1	chr19	+	18558658	18558766	18557897	18557914	18560419	18560550	111021	0,0,0	3,1,1	1,2,0	6,0,2	258	150	0.323705	1	0.0,0.0,0.0	0.088,1.0,0.0	-0.363
111022	ENSG00000105700.11	KXD1	chr19	+	18558658	18558766	18557897	18557914	18562035	18562157	111022	0,0,1	196217147	2,0,0	648365308	258	150	1	1	0.0,0.0,0.004	0.002,0.0,0.0	0.001
111023	ENSG00000105700.11	KXD1	chr19	+	18558658	18559130	18557897	18557914	18562035	18562072	111023	20,20,23	196217147	54,39,34	648365308	622	150	0.521287	1	0.024,0.022,0.036	0.02,0.025,0.026	0.004
111024	ENSG00000105700.11	KXD1	chr19	+	18559003	18559130	18557897	18557914	18562035	18562072	111024	3,8,5	196217147	5,11,5	648365308	277	150	0.571073	1	0.008,0.02,0.018	0.004,0.016,0.009	0.006
111025	ENSG00000105700.11	KXD1	chr19	+	18559027	18559130	18558653	18558766	18562035	18562072	111025	0,1,4	0,0,1	6,11,4	1,0,0	253	150	1	1	NA,1.0,0.703	0.781,1.0,1.0	-0.076
111026	ENSG00000105700.11	KXD1	chr19	+	18560099	18560543	18557897	18557914	18562035	18562157	111026	36,23,37	196217147	51,27,19	648365308	594	150	1.3237e-06	0.000127374	0.044,0.026,0.06	0.019,0.018,0.015	0.026
111027	ENSG00000105700.11	KXD1	chr19	+	18560189	18560543	18557897	18557914	18562035	18562157	111027	2,3,0	196217147	0,0,0	648365308	504	150	1	1	0.003,0.004,0.0	0.0,0.0,0.0	0.002
111028	ENSG00000105700.11	KXD1	chr19	+	18560189	18560550	18557897	18557914	18562035	18562157	111028	20,12,15	196217147	19,20,13	648365308	511	150	0.00151509	0.0332018	0.029,0.016,0.029	0.009,0.016,0.012	0.012
111029	ENSG00000105700.11	KXD1	chr19	+	18560192	18560543	18557897	18557914	18562035	18562157	111029	0,3,0	196217147	4,1,0	648365308	501	150	1	1	0.0,0.004,0.0	0.002,0.001,0.0	0
111030	ENSG00000105700.11	KXD1	chr19	+	18560192	18560550	18557897	18557914	18562035	18562157	111030	18,12,15	196217147	23,21,13	648365308	508	150	0.00981803	0.131776	0.026,0.016,0.029	0.01,0.017,0.012	0.011
111031	ENSG00000105700.11	KXD1	chr19	+	18560419	18560543	18557761	18557914	18562035	18562157	111031	3,4,1	196217147	4,0,2	648365308	274	150	1	1	0.008,0.01,0.004	0.003,0.0,0.004	0.005
111032	ENSG00000105700.11	KXD1	chr19	+	18560419	18560543	18558653	18558766	18562035	18562157	111032	0,3,0	0,0,1	0,2,0	1,0,0	274	150	1	1	NA,1.0,0.0	0.0,1.0,NA	0
111033	ENSG00000105700.11	KXD1	chr19	+	18565102	18565190	18564868	18565021	18567131	18567178	111033	5,3,1	336378187	7,5,1	588515385	238	150	1	1	0.009,0.005,0.003	0.007,0.006,0.002	0.001
111034	ENSG00000153048.11	CARHSP1	chr16	-	8860104	8860573	8858912	8859335	8868048	8868401	111034	10,10,4	3,3,6	16,11,7	28,18,15	619	150	0.0164758	0.192116	0.447,0.447,0.139	0.122,0.129,0.102	0.227
111035	ENSG00000153048.11	CARHSP1	chr16	-	8860104	8860573	8858912	8859335	8868965	8869012	111035	10,9,4	368385283	14,10,7	481397349	619	150	1	1	0.007,0.006,0.003	0.007,0.006,0.005	-0.001
111036	ENSG00000153048.11	CARHSP1	chr16	-	8866421	8866442	8859330	8859335	8868048	8868401	111036	0,1,1	3,3,6	7,2,7	28,18,15	171	150	0.00367702	0.064001	0.0,0.226,0.128	0.18,0.089,0.29	-0.068
111037	ENSG00000153048.11	CARHSP1	chr16	-	8866421	8866442	8859330	8859335	8868531	8868719	111037	0,2,0	2,3,5	2,1,5	15,6,5	171	150	0.00768151	0.110307	0.0,0.369,0.0	0.105,0.128,0.467	-0.11
111038	ENSG00000154920.15	EME1	chr17	+	50375712	50375983	50375184	50375512	50376065	50376193	111038	90,125,77	0,0,1	386215179	0,4,1	421	150	0.641689	1	1.0,1.0,0.965	1.0,0.95,0.985	0.01
111039	ENSG00000154920.15	EME1	chr17	+	50378976	50379224	50378773	50378895	50379451	50379567	111039	66,108,33	0,0,0	215123106	2,0,0	398	150	1	1	1.0,1.0,1.0	0.976,1.0,1.0	0.008
111040	ENSG00000154920.15	EME1	chr17	+	50379014	50379224	50378773	50378895	50379451	50379567	111040	66,108,33	0,0,0	215125107	2,0,0	360	150	1	1	1.0,1.0,1.0	0.978,1.0,1.0	0.007
111041	ENSG00000154920.15	EME1	chr17	+	50379019	50379224	50378773	50378895	50379451	50379567	111041	66,108,33	0,0,0	218126105	2,0,0	355	150	1	1	1.0,1.0,1.0	0.979,1.0,1.0	0.007
111042	ENSG00000154920.15	EME1	chr17	+	50379113	50379224	50378773	50378895	50379451	50379567	111042	58,91,26	0,0,0	191,101,92	2,0,0	261	150	1	1	1.0,1.0,1.0	0.982,1.0,1.0	0.006
111043	ENSG00000154920.15	EME1	chr17	+	50379664	50379776	50379451	50379567	50380311	50380501	111043	6,3,1	57,73,30	4,4,0	141,95,80	262	150	0.0930934	0.63673	0.057,0.023,0.019	0.016,0.024,0.0	0.02
111044	ENSG00000266076.1	CTD-2535L24.2	chr17	-	65549521	65549660	65541454	65541557	65557805	65558736	111044	54,47,49	0,0,0	83,51,24	0,0,1	289	150	1	1	1.0,1.0,1.0	1.0,1.0,0.926	0.025
111045	ENSG00000183044.12	ABAT	chr16	+	8699316	8699428	8674616	8674711	8714589	8715633	111045	1,1,0	8,1,1	4,0,1	2,1,7	262	150	0.0731986	0.541521	0.067,0.364,0.0	0.534,0.0,0.076	-0.06
111046	ENSG00000183044.12	ABAT	chr16	+	8699316	8699428	8674616	8674711	8735698	8737473	111046	0,3,4	109,120,76	4,0,1	91,44,50	262	150	1	1	0.0,0.014,0.029	0.025,0.0,0.011	0.002
111047	ENSG00000183044.12	ABAT	chr16	+	8699316	8699428	8674616	8674711	8746000	8746098	111047	0,1,0	17,17,9	5,0,1	32,11,6	262	150	0.062413	0.484291	0.0,0.033,0.0	0.082,0.0,0.087	-0.045
111048	ENSG00000183044.12	ABAT	chr16	+	8714589	8714638	8674616	8674711	8735698	8737473	111048	0,0,0	109,120,76	1,0,0	91,44,50	199	150	1	1	0.0,0.0,0.0	0.008,0.0,0.0	-0.003
111050	ENSG00000183044.12	ABAT	chr16	+	8714589	8714638	8713361	8713865	8735698	8737473	111050	0,2,9	17,30,15	3,1,5	24,7,17	199	150	0.674078	1	0.0,0.048,0.311	0.086,0.097,0.181	-0.002
111051	ENSG00000183044.12	ABAT	chr16	+	8730098	8730199	8674616	8674711	8735698	8737473	111051	0,4,0	109,120,76	0,0,0	91,44,50	251	150	1	1	0.0,0.02,0.0	0.0,0.0,0.0	0.007
111052	ENSG00000183044.12	ABAT	chr16	+	8735698	8735912	8674616	8674711	8746000	8746098	111052	98,107,81	17,17,9	84,37,44	32,11,6	364	150	0.046325	0.395708	0.704,0.722,0.788	0.52,0.581,0.751	0.121
111053	ENSG00000183044.12	ABAT	chr16	+	8735698	8735912	8712968	8713865	8746000	8746098	111053	23,31,23	0,0,0	21,7,15	3,0,6	364	150	2.90011e-06	0.000242315	1.0,1.0,1.0	0.743,1.0,0.507	0.25
111054	ENSG00000183044.12	ABAT	chr16	+	8735706	8735809	8674616	8674711	8746000	8746025	111054	100,151,83	17,17,9	134,59,61	32,11,6	253	150	0.166457	0.936791	0.777,0.84,0.845	0.713,0.761,0.858	0.043
111055	ENSG00000183044.12	ABAT	chr16	+	8735706	8735912	8674616	8674711	8746000	8746098	111055	0,0,1	17,17,9	1,0,0	32,11,6	356	150	1	1	0.0,0.0,0.045	0.013,0.0,0.0	0.011
111056	ENSG00000183044.12	ABAT	chr16	+	8745971	8746098	8735698	8735809	8748107	8748135	111056	170149118	0,0,1	136,88,66	0,0,0	277	150	1	1	1.0,1.0,0.985	1.0,1.0,1.0	-0.005
111057	ENSG00000183044.12	ABAT	chr16	+	8749896	8750043	8748107	8748137	8750421	8750539	111057	0,0,0	236198156	1,1,0	215,117,94	297	150	1	1	0.0,0.0,0.0	0.002,0.004,0.0	-0.002
111058	ENSG00000074695.6	LMAN1	chr18	-	59351411	59351487	59349112	59349236	59353201	59353301	111058	3,2,0	152195111	2,2,2	269146145	226	150	1	1	0.013,0.007,0.0	0.005,0.009,0.009	-0.001
111059	ENSG00000074695.6	LMAN1	chr18	-	59353731	59353798	59353201	59353301	59354518	59354580	111059	0,2,1	171279119	2,2,1	483268163	217	150	1	1	0.0,0.005,0.006	0.003,0.005,0.004	0
111060	ENSG00000118900.15	UBN1	chr16	+	4852878	4853139	4847480	4848210	4857989	4858076	111060	37,68,35	0,2,0	112,64,63	0,0,0	411	150	1	1	1.0,0.925,1.0	1.0,1.0,1.0	-0.025
111061	ENSG00000118900.15	UBN1	chr16	+	4852957	4853139	4847480	4848210	4857989	4858076	111061	0,5,0	0,2,0	7,3,1	0,0,0	332	150	1	1	NA,0.53,NA	1.0,1.0,1.0	-0.47
111062	ENSG00000118900.15	UBN1	chr16	+	4852957	4853166	4847480	4848210	4857989	4858076	111062	62,77,54	0,2,0	225,124,72	0,0,0	359	150	1	1	1.0,0.941,1.0	1.0,1.0,1.0	-0.02
111063	ENSG00000118900.15	UBN1	chr16	+	4854905	4855083	4852878	4853166	4857989	4858076	111063	0,0,0	62,72,54	3,1,0	221,123,71	328	150	1	1	0.0,0.0,0.0	0.006,0.004,0.0	-0.003
111064	ENSG00000118900.15	UBN1	chr16	+	4861058	4861102	4860663	4860953	4868832	4868903	111064	9,19,13	0,0,0	35,23,11	0,0,1	194	150	1	1	1.0,1.0,1.0	1.0,1.0,0.895	0.035
111065	ENSG00000118900.15	UBN1	chr16	+	4861058	4861198	4860663	4860953	4868832	4868903	111065	3,2,0	0,0,0	5,0,1	0,0,1	290	150	1	1	1.0,1.0,NA	1.0,NA,0.341	0.33
111066	ENSG00000118900.15	UBN1	chr16	+	4871074	4871301	4870887	4870972	4872883	4872934	111066	111,132,91	16,13,2	457183115	37,11,7	377	150	0.558483	1	0.734,0.802,0.948	0.831,0.869,0.867	-0.028
111067	ENSG00000118900.15	UBN1	chr16	+	4871154	4871301	4870530	4870972	4872187	4872327	111067	158119115	0,0,0	511152144	0,2,0	297	150	1	1	1.0,1.0,1.0	1.0,0.975,1.0	0.008
111068	ENSG00000118900.15	UBN1	chr16	+	4872187	4872327	4870887	4870972	4872883	4872934	111068	0,0,0	16,13,2	0,2,1	37,11,7	290	150	0.958897	1	0.0,0.0,0.0	0.0,0.086,0.069	-0.052
111069	ENSG00000118900.15	UBN1	chr16	+	4872187	4872327	4871154	4871301	4872883	4872934	111069	0,1,0	90,119,82	0,0,2	373158103	290	150	1	1	0.0,0.004,0.0	0.0,0.0,0.01	-0.002
111070	ENSG00000118900.15	UBN1	chr16	+	4872858	4872934	4871154	4871301	4873030	4873073	111070	35,49,30	0,1,0	88,47,33	0,0,0	226	150	1	1	1.0,0.97,1.0	1.0,1.0,1.0	-0.01
111071	ENSG00000118900.15	UBN1	chr16	+	4876874	4877111	4875271	4875434	4880082	4880294	111071	19,37,13	0,2,0	32,31,41	0,1,0	387	150	1	1	1.0,0.878,1.0	1.0,0.923,1.0	-0.015
111072	ENSG00000118900.15	UBN1	chr16	+	4877938	4878049	4877384	4877474	4880082	4882401	111072	0,2,2	44,63,46	2,0,0	102,99,98	261	150	1	1	0.0,0.018,0.024	0.011,0.0,0.0	0.01
111073	ENSG00000103415.12	HMOX2	chr16	+	4483636	4483742	4476339	4476487	4505483	4505610	111073	3,8,0	1,0,2	4,0,0	2,0,34	256	150	1	1	0.637,1.0,0.0	0.54,NA,0.0	0.276
111074	ENSG00000153406.14	NMRAL1	chr16	-	4469226	4469696	4466152	4466402	4474092	4474792	111074	23,29,10	2,1,9	47,24,22	2,5,0	620	150	0.205783	1	0.736,0.875,0.212	0.85,0.537,1.0	-0.188
111075	ENSG00000153406.14	NMRAL1	chr16	-	4469354	4469465	4466210	4466402	4474092	4474166	111075	23,59,4	2,1,9	10,41,5	2,5,0	261	150	0.539353	1	0.869,0.971,0.203	0.742,0.825,1.0	-0.175
111076	ENSG00000153406.14	NMRAL1	chr16	-	4469354	4469696	4466210	4466402	4474092	4474792	111076	6,5,1	2,1,9	2,3,3	2,5,0	492	150	0.892818	1	0.478,0.604,0.033	0.234,0.155,1.0	-0.091
111077	ENSG00000153406.14	NMRAL1	chr16	-	4469354	4469698	4466210	4466402	4474092	4474166	111077	7,4,1	2,1,9	2,3,3	2,5,0	494	150	0.873005	1	0.515,0.548,0.033	0.233,0.154,1.0	-0.097
111078	ENSG00000153406.14	NMRAL1	chr16	-	4469503	4469696	4466152	4466402	4474092	4474792	111078	11,2,1	2,1,9	0,13,0	2,5,0	343	150	1	1	0.706,0.467,0.046	0.0,0.532,NA	0.14
111079	ENSG00000153406.14	NMRAL1	chr16	-	4472316	4472414	4471356	4471449	4474092	4474792	111079	0,3,0	1,15,0	0,0,1	1,12,6	248	150	1	1	0.0,0.108,NA	0.0,0.0,0.092	0.023
111080	ENSG00000153406.14	NMRAL1	chr16	-	4474092	4474166	4469226	4469465	4474329	4474455	111080	11,28,3	2,0,0	1,21,4	0,0,0	224	150	1	1	0.786,1.0,1.0	1.0,1.0,1.0	-0.071
111081	ENSG00000183762.13	KREMEN1	chr22	+	29131892	29132015	29125262	29125416	29137341	29137674	111081	3,2,1	104,109,57	3,2,1	121,52,70	273	150	1	1	0.016,0.01,0.01	0.013,0.021,0.008	-0.002
111082	ENSG00000217930.8	PAM16	chr16	-	4343206	4343546	4341367	4341504	4351231	4351321	111082	22,0,8	0,0,0	408,26,151	4,0,0	490	150	1	1	1.0,NA,1.0	0.969,1.0,1.0	0.01
111083	ENSG00000217930.8	PAM16	chr16	-	4343206	4343616	4341367	4341504	4351231	4351321	111083	22,0,8	0,0,0	408,25,154	4,0,0	560	150	1	1	1.0,NA,1.0	0.965,1.0,1.0	0.012
111084	ENSG00000217930.8	PAM16	chr16	-	4343482	4343546	4343206	4343291	4345785	4345978	111084	6,0,0	0,0,0	9,0,5	3,2,3	214	150	1	1	1.0,NA,NA	0.678,0.0,0.539	0.594
111085	ENSG00000217930.8	PAM16	chr16	-	4343482	4343546	4343206	4343291	4351231	4351321	111085	6,0,0	79,2,52	9,3,4	527,68,287	214	150	0.528601	1	0.051,0.0,0.0	0.012,0.03,0.01	0
111086	ENSG00000217930.8	PAM16	chr16	-	4343482	4343616	4343206	4343291	4351231	4351321	111086	10,0,0	79,2,52	15,1,7	527,68,287	284	150	0.118493	0.747465	0.063,0.0,0.0	0.015,0.008,0.013	0.009
111087	ENSG00000217930.8	PAM16	chr16	-	4343482	4343726	4343206	4343291	4351231	4351321	111087	11,0,0	79,2,52	17,1,7	527,68,287	394	150	0.0790884	0.569728	0.05,0.0,0.0	0.012,0.006,0.009	0.008
111088	ENSG00000217930.8	PAM16	chr16	-	4345785	4345856	4343206	4343291	4351231	4351321	111088	0,0,0	79,2,52	4,1,3	527,68,287	221	150	1	1	0.0,0.0,0.0	0.005,0.01,0.007	-0.007
111089	ENSG00000217930.8	PAM16	chr16	-	4345785	4345856	4343482	4343594	4351231	4351321	111089	0,0,0	2,0,0	1,0,0	2,0,0	221	150	1	1	0.0,NA,NA	0.253,NA,NA	-0.253
111090	ENSG00000213918.11	DNASE1	chr16	+	3627060	3627183	3611727	3612006	3640714	3641237	111090	0,11,5	34,49,40	8,7,10	41,35,31	273	150	0.076857	0.559171	0.0,0.11,0.064	0.097,0.099,0.151	-0.058
111091	ENSG00000213918.11	DNASE1	chr16	+	3627066	3627183	3611727	3612006	3640714	3641237	111091	0,9,0	34,49,40	2,0,4	41,35,31	267	150	0.741909	1	0.0,0.094,0.0	0.027,0.0,0.068	0
111092	ENSG00000213918.11	DNASE1	chr16	+	3651316	3651921	3642891	3643036	3654957	3655044	111092	176180123	0,0,1	172,114,89	7,0,2	755	150	0.000535591	0.0151279	1.0,1.0,0.961	0.83,1.0,0.898	0.078
111093	ENSG00000213918.11	DNASE1	chr16	+	3656998	3657111	3656637	3656753	3657161	3657341	111093	25,25,19	12,9,14	28,30,12	10,6,8	263	150	0.339101	1	0.543,0.613,0.436	0.615,0.74,0.461	-0.075
111094	ENSG00000213918.11	DNASE1	chr16	+	3657905	3658064	3657719	3657816	3662645	3662804	111094	27,12,22	2,4,1	35,28,10	2,3,0	309	150	0.209038	1	0.868,0.593,0.914	0.895,0.819,1.0	-0.113
111096	ENSG00000103351.13	CLUAP1	chr16	+	3533098	3533123	3532785	3532841	3536121	3539048	111096	13,13,5	62,104,46	1,6,9	205,80,80	175	150	0.0001851	0.0066876	0.152,0.097,0.085	0.004,0.06,0.088	0.061
111097	ENSG00000101624.11	CEP76	chr18	-	12678108	12678342	12674535	12674753	12680661	12680828	111097	56,106,54	0,2,0	186,101,79	0,0,1	384	150	1	1	1.0,0.954,1.0	1.0,1.0,0.969	-0.005
111098	ENSG00000101624.11	CEP76	chr18	-	12695253	12695351	12691232	12691487	12697226	12697288	111098	29,37,19	0,0,0	56,53,40	0,1,0	248	150	1	1	1.0,1.0,1.0	1.0,0.97,1.0	0.01
111099	ENSG00000101624.11	CEP76	chr18	-	12695253	12695373	12691232	12691487	12697222	12697408	111099	25,36,19	0,0,0	56,52,42	0,1,2	270	150	0.432191	1	1.0,1.0,1.0	1.0,0.967,0.921	0.037
111100	ENSG00000101624.11	CEP76	chr18	-	12697226	12697408	12691432	12691487	12698978	12699123	111100	62,69,37	0,0,1	104,87,57	0,0,0	332	150	1	1	1.0,1.0,0.944	1.0,1.0,1.0	-0.019
111101	ENSG00000101624.11	CEP76	chr18	-	12697226	12697408	12695253	12695351	12698978	12699123	111101	66,70,37	0,0,0	104,87,57	2,0,0	332	150	1	1	1.0,1.0,1.0	0.959,1.0,1.0	0.014
111102	ENSG00000006194.10	ZNF263	chr16	+	3285993	3286149	3283954	3284205	3288453	3288570	111102	51,82,38	15,39,22	148,99,56	49,18,28	306	150	0.234384	1	0.625,0.508,0.458	0.597,0.729,0.495	-0.077
111103	ENSG00000006194.10	ZNF263	chr16	+	3285993	3286149	3283954	3284205	3289392	3291460	111103	4,6,7	45,26,32	19,16,3	54,8,17	306	150	0.0121064	0.153689	0.042,0.102,0.097	0.147,0.495,0.08	-0.16
111104	ENSG00000006194.10	ZNF263	chr16	+	3288469	3288570	3286022	3286149	3289392	3289875	111104	43,82,31	0,0,0	99,59,59	9,7,1	251	150	2.16503e-06	0.000192003	1.0,1.0,1.0	0.868,0.834,0.972	0.109
111105	ENSG00000010539.12	ZNF200	chr16	-	3225319	3225436	3223891	3224610	3232420	3232547	111105	0,0,0	39,17,12	0,3,1	28,15,23	267	150	0.585262	1	0.0,0.0,0.0	0.0,0.101,0.024	-0.042
111106	ENSG00000085644.14	ZNF213	chr16	+	3138198	3138256	3137649	3137679	3138417	3138541	111106	3,1,0	73,67,54	3,0,0	133,81,47	208	150	1	1	0.029,0.011,0.0	0.016,0.0,0.0	0.008
111107	ENSG00000085644.14	ZNF213	chr16	+	3138198	3138541	3137649	3137679	3140688	3141355	111107	22,27,19	0,0,1	42,27,18	0,0,0	493	150	1	1	1.0,1.0,0.853	1.0,1.0,1.0	-0.049
111108	ENSG00000085644.14	ZNF213	chr16	+	3138704	3138818	3138417	3138541	3138974	3139098	111108	42,43,26	3,5,0	34,35,29	8,2,0	264	150	0.574628	1	0.888,0.83,1.0	0.707,0.909,1.0	0.034
111109	ENSG00000085644.14	ZNF213	chr16	+	3138704	3138818	3138417	3138541	3140688	3141779	111109	4,5,2	1,8,4	4,5,3	17,4,5	264	150	0.407599	1	0.694,0.262,0.221	0.118,0.415,0.254	0.13
111110	ENSG00000085644.14	ZNF213	chr16	+	3138704	3139098	3138417	3138541	3140688	3141532	111110	97,109,72	1,8,4	99,97,78	17,4,5	544	150	0.0851395	0.599172	0.964,0.79,0.832	0.616,0.87,0.811	0.096
111111	ENSG00000085644.14	ZNF213	chr16	+	3138897	3139098	3138744	3138818	3140688	3141532	111111	87,101,66	0,1,2	91,87,72	4,4,2	351	150	0.00682512	0.101012	1.0,0.977,0.934	0.907,0.903,0.939	0.054
111112	ENSG00000085644.14	ZNF213	chr16	+	3138931	3139098	3138744	3138818	3140688	3141532	111112	89,101,65	0,1,2	92,90,72	4,4,2	317	150	0.00720852	0.105263	1.0,0.98,0.939	0.916,0.914,0.945	0.048
111113	ENSG00000122386.11	ZNF205	chr16	+	3116815	3116937	3116426	3116547	3118904	3119015	111113	0,0,0	75,80,62	0,0,1	83,65,79	272	150	1	1	0.0,0.0,0.0	0.0,0.0,0.007	-0.002
111114	ENSG00000122386.11	ZNF205	chr16	+	3118310	3118411	3116426	3116547	3118904	3119015	111114	0,1,0	75,80,62	0,0,0	83,65,79	251	150	1	1	0.0,0.007,0.0	0.0,0.0,0.0	0.002
111115	ENSG00000122386.11	ZNF205	chr16	+	3118803	3119015	3116426	3116547	3119255	3119496	111115	24,70,44	1,0,1	86,51,56	0,7,0	362	150	1	1	0.909,1.0,0.948	1.0,0.751,1.0	0.035
111116	ENSG00000103145.11	HCFC1R1	chr16	-	3023683	3023968	3023232	3023361	3024180	3024215	111116	37,57,25	3,0,0	62,32,39	0,2,0	435	150	0.713977	1	0.81,1.0,1.0	1.0,0.847,1.0	-0.012
111117	ENSG00000103145.11	HCFC1R1	chr16	-	3023683	3023990	3023232	3023361	3024180	3024286	111117	36,49,23	3,0,0	52,31,34	0,2,0	457	150	0.764821	1	0.798,1.0,1.0	1.0,0.836,1.0	-0.013
111118	ENSG00000103145.11	HCFC1R1	chr16	-	3023846	3023990	3023232	3023361	3024180	3024286	111118	145,172,96	3,0,0	214146132	0,2,0	294	150	1	1	0.961,1.0,1.0	1.0,0.974,1.0	-0.004
111119	ENSG00000103145.11	HCFC1R1	chr16	-	3023846	3023990	3023232	3023412	3024180	3024286	111119	32,61,50	0,0,2	81,54,68	0,0,0	294	150	1	1	1.0,1.0,0.927	1.0,1.0,1.0	-0.024
111120	ENSG00000103145.11	HCFC1R1	chr16	-	3023846	3023990	3023232	3023530	3024180	3024286	111120	223276172	0,0,2	285206192	0,1,2	294	150	1	1	1.0,1.0,0.978	1.0,0.991,0.98	0.002
111121	ENSG00000162073.14	PAQR4	chr16	+	2971136	2971378	2969557	2969840	2971514	2971982	111121	257320197	0,0,0	497373212	4,0,0	392	150	1	1	1.0,1.0,1.0	0.979,1.0,1.0	0.007
111122	ENSG00000162073.14	PAQR4	chr16	+	2971309	2971378	2969557	2969840	2971514	2971982	111122	75,104,56	0,0,0	167,112,69	4,0,0	219	150	1	1	1.0,1.0,1.0	0.966,1.0,1.0	0.011
111123	ENSG00000127564.17	PKMYT1	chr16	-	2975981	2976155	2975652	2975812	2976663	2977031	111123	1,2,0	99134101	0,0,0	340191173	324	150	1	1	0.005,0.007,0.0	0.0,0.0,0.0	0.004
111124	ENSG00000127564.17	PKMYT1	chr16	-	2977213	2977546	2976663	2977031	2979647	2979936	111124	20,16,8	125,168,92	31,22,15	431247227	483	150	0.0887932	0.616733	0.047,0.029,0.026	0.022,0.027,0.02	0.011
111125	ENSG00000127564.17	PKMYT1	chr16	-	2979647	2979956	2976663	2977031	2980285	2980479	111125	272335207	0,1,5	991479453	0,0,0	459	150	0.591336	1	1.0,0.991,0.931	1.0,1.0,1.0	-0.026
111126	ENSG00000127564.17	PKMYT1	chr16	-	2979647	2979993	2976663	2977031	2980285	2980479	111126	272336210	0,1,5	991478450	0,0,0	496	150	0.655099	1	1.0,0.99,0.927	1.0,1.0,1.0	-0.028
111127	ENSG00000127564.17	PKMYT1	chr16	-	2979807	2979956	2976663	2977031	2980285	2980479	111127	14,23,24	0,1,5	49,24,24	0,0,0	299	150	0.00501875	0.0805271	1.0,0.92,0.707	1.0,1.0,1.0	-0.124
111128	ENSG00000127564.17	PKMYT1	chr16	-	2979807	2979993	2976663	2977031	2980285	2980479	111128	14,24,27	0,1,5	49,23,21	0,0,0	336	150	0.00425442	0.071191	1.0,0.915,0.707	1.0,1.0,1.0	-0.126
111129	ENSG00000127564.17	PKMYT1	chr16	-	2979815	2979956	2976663	2977031	2980285	2980479	111129	9,5,5	0,1,5	23,17,22	0,0,0	291	150	0.000879539	0.0220983	1.0,0.72,0.34	1.0,1.0,1.0	-0.313
111130	ENSG00000127564.17	PKMYT1	chr16	-	2979815	2979993	2976663	2977031	2980285	2980479	111130	9,6,8	0,1,5	23,16,19	0,0,0	328	150	0.00067896	0.0181647	1.0,0.733,0.423	1.0,1.0,1.0	-0.281
111131	ENSG00000127564.17	PKMYT1	chr16	-	2979840	2979912	2976889	2977031	2980285	2980391	111131	111,130,82	0,1,5	273190140	0,0,0	222	150	0.809475	1	1.0,0.989,0.917	1.0,1.0,1.0	-0.031
111132	ENSG00000127564.17	PKMYT1	chr16	-	2979840	2979936	2976889	2977031	2980285	2980394	111132	19,31,5	0,1,5	41,33,14	0,0,0	246	150	0.0102675	0.136326	1.0,0.95,0.379	1.0,1.0,1.0	-0.224
111133	ENSG00000127564.17	PKMYT1	chr16	-	2979840	2979956	2976889	2977031	2980285	2980479	111133	0,2,0	0,1,5	0,1,3	0,0,0	266	150	1	1	NA,0.53,0.0	NA,1.0,1.0	-0.735
111135	ENSG00000167978.17	SRRM2	chr16	+	2768504	2768627	2767721	2768261	2768996	2769547	111135	25,21,19	267318183	31,30,18	379369264	273	150	0.696228	1	0.049,0.035,0.054	0.043,0.043,0.036	0.005
111136	ENSG00000167978.17	SRRM2	chr16	+	2769627	2769784	2768745	2769284	2770351	2770465	111136	2,4,4	404422218	6,0,0	650529423	307	150	1	1	0.002,0.005,0.009	0.004,0.0,0.0	0.004
111137	ENSG00000167978.17	SRRM2	chr16	+	2769861	2770209	2768996	2769284	2770351	2770465	111137	12,7,10	404422218	13,14,6	650529423	498	150	1	1	0.009,0.005,0.014	0.006,0.008,0.004	0.003
111138	ENSG00000172382.10	PRSS27	chr16	-	2713781	2713934	2713528	2713698	2714064	2715565	111138	0,0,0	75,98,44	1,2,0	96,48,37	303	150	1	1	0.0,0.0,0.0	0.005,0.02,0.0	-0.008
111139	ENSG00000172382.10	PRSS27	chr16	-	2714064	2714373	2713071	2713698	2716499	2716526	111139	187229136	0,0,0	204,117,98	0,0,1	459	150	1	1	1.0,1.0,1.0	1.0,1.0,0.97	0.01
111140	ENSG00000172382.10	PRSS27	chr16	-	2714434	2714610	2714064	2714336	2715717	2715880	111140	0,0,4	43,47,42	2,5,0	32,25,15	326	150	0.108026	0.703346	0.0,0.0,0.042	0.028,0.084,0.0	-0.023
111141	ENSG00000172382.10	PRSS27	chr16	-	2715717	2715986	2714064	2714336	2716499	2716526	111141	50,58,54	21,35,33	49,34,20	47,20,14	419	150	0.120497	0.755889	0.46,0.372,0.369	0.272,0.378,0.338	0.071
111142	ENSG00000172382.10	PRSS27	chr16	-	2715717	2715998	2714064	2714336	2716499	2716526	111142	50,58,54	21,35,33	49,33,21	47,20,14	431	150	0.118343	0.746766	0.453,0.366,0.363	0.266,0.365,0.343	0.069
111143	ENSG00000140992.19	PDPK1	chr16	+	2539911	2540050	2538618	2538771	2557702	2557963	111143	1,2,0	3,7,1	4,4,4	19,3,4	289	150	0.0237045	0.248122	0.147,0.129,0.0	0.099,0.409,0.342	-0.191
111144	ENSG00000162066.16	AMDHD2	chr16	+	2527864	2527985	2527572	2527615	2528059	2528148	111144	65,80,54	0,3,0	90,71,35	0,0,0	271	150	0.719978	1	1.0,0.937,1.0	1.0,1.0,1.0	-0.021
111145	ENSG00000162066.16	AMDHD2	chr16	+	2528626	2528718	2528451	2528559	2528993	2529060	111145	60,48,28	6,17,12	39,22,28	12,2,2	242	150	0.22755	1	0.861,0.636,0.591	0.668,0.872,0.897	-0.116
111146	ENSG00000162066.16	AMDHD2	chr16	+	2528628	2528718	2528451	2528559	2528993	2529060	111146	60,49,27	6,17,12	39,22,33	12,2,2	240	150	0.183786	0.999942	0.862,0.643,0.584	0.67,0.873,0.912	-0.122
111147	ENSG00000162066.16	AMDHD2	chr16	+	2528990	2529095	2528702	2528718	2529474	2529517	111147	78,94,61	2,4,0	110,53,41	0,5,1	255	150	0.970162	1	0.958,0.933,1.0	1.0,0.862,0.96	0.023
111148	ENSG00000259784.1	RP11-20I23.3	chr16	+	2527560	2527615	2520983	2521128	2527772	2527955	111148	45,48,17	0,0,1	35,26,14	1,0,0	205	150	1	1	1.0,1.0,0.926	0.962,1.0,1.0	-0.012
111149	ENSG00000162065.14	TBC1D24	chr16	+	2491405	2491531	2475126	2475170	2496033	2497113	111149	1,1,3	29,25,26	0,0,2	57,23,36	276	150	0.686032	1	0.018,0.021,0.059	0.0,0.0,0.029	0.023
111150	ENSG00000162065.14	TBC1D24	chr16	+	2493592	2493706	2475126	2475170	2496033	2497113	111150	0,2,0	29,25,26	2,1,1	57,23,36	264	150	0.747801	1	0.0,0.043,0.0	0.02,0.024,0.016	-0.006
111151	ENSG00000162065.14	TBC1D24	chr16	+	2498237	2498381	2496033	2497113	2499356	2499420	111151	36,39,25	1,0,2	53,42,40	0,0,0	294	150	0.894143	1	0.948,1.0,0.864	1.0,1.0,1.0	-0.063
111152	ENSG00000162065.14	TBC1D24	chr16	+	2498241	2498381	2496117	2497113	2499356	2499420	111152	3,1,2	1,0,2	4,5,0	0,0,0	290	150	1	1	0.608,1.0,0.341	1.0,1.0,NA	-0.35
111153	ENSG00000162065.14	TBC1D24	chr16	+	2498941	2499198	2498321	2498396	2499356	2499420	111153	0,2,3	26,52,31	4,2,2	82,38,49	407	150	0.709528	1	0.0,0.014,0.034	0.018,0.019,0.015	-0.001
111154	ENSG00000162065.14	TBC1D24	chr16	+	2498941	2499420	2498321	2498396	2499834	2499930	111154	14,36,12	2,4,0	27,18,13	2,2,2	629	150	0.85474	1	0.625,0.682,1.0	0.763,0.682,0.608	0.085
111155	ENSG00000162065.14	TBC1D24	chr16	+	2500704	2500972	2500267	2500490	2501709	2502855	111155	2,2,0	0,0,0	1,2,0	2,0,0	418	150	1	1	1.0,1.0,NA	0.152,1.0,NA	0.424
111156	ENSG00000162065.14	TBC1D24	chr16	+	2500704	2501052	2500267	2500490	2501709	2502855	111156	39,38,31	0,0,0	58,50,25	2,0,0	498	150	1	1	1.0,1.0,1.0	0.897,1.0,1.0	0.034
111157	ENSG00000162065.14	TBC1D24	chr16	+	2500803	2500972	2500267	2500490	2501709	2502855	111157	21,39,17	0,0,0	42,37,31	2,0,0	319	150	1	1	1.0,1.0,1.0	0.908,1.0,1.0	0.031
111158	ENSG00000162063.13	CCNF	chr16	+	2446704	2446734	2445457	2445622	2448854	2448978	111158	2,0,0	49,83,35	1,1,0	221132105	180	150	1	1	0.033,0.0,0.0	0.004,0.006,0.0	0.008
111159	ENSG00000167969.13	ECI1	chr16	-	2243045	2243216	2239401	2240145	2243317	2243439	111159	257323170	0,1,0	733366335	3,0,0	321	150	1	1	1.0,0.993,1.0	0.991,1.0,1.0	0.001
111160	ENSG00000167969.13	ECI1	chr16	-	2243130	2243216	2240036	2240145	2243317	2243439	111160	0,4,1	0,1,0	0,0,0	3,0,0	236	150	1	1	NA,0.718,1.0	0.0,NA,NA	0.859
111161	ENSG00000167969.13	ECI1	chr16	-	2243130	2243224	2240036	2240145	2243317	2243439	111161	158206150	0,1,0	328300222	3,0,0	244	150	1	1	1.0,0.992,1.0	0.985,1.0,1.0	0.002
111162	ENSG00000167969.13	ECI1	chr16	-	2243130	2243439	2240036	2240145	2246858	2246986	111162	21,25,8	0,2,7	30,23,16	6,0,3	459	150	0.93174	1	1.0,0.803,0.272	0.62,1.0,0.635	-0.06
111163	ENSG00000167969.13	ECI1	chr16	-	2244271	2244310	2243368	2243439	2244405	2244552	111163	1,3,0	295346234	17,2,3	717390406	189	150	0.80817	1	0.003,0.007,0.0	0.018,0.004,0.006	-0.006
111164	ENSG00000167969.13	ECI1	chr16	-	2244271	2244552	2243368	2243439	2246858	2246986	111164	254252254	0,0,0	704324338	0,0,1	431	150	1	1	1.0,1.0,1.0	1.0,1.0,0.992	0.003
111165	ENSG00000167969.13	ECI1	chr16	-	2244420	2244552	2243368	2243439	2246858	2246986	111165	239230240	0,0,0	640303308	0,0,1	282	150	1	1	1.0,1.0,1.0	1.0,1.0,0.994	0.002
111166	ENSG00000167969.13	ECI1	chr16	-	2246094	2246239	2244405	2244552	2246858	2246986	111166	1,0,0	231223236	1,3,0	590285302	295	150	1	1	0.002,0.0,0.0	0.001,0.005,0.0	-0.001
111167	ENSG00000285679.2	RP11-692P14.1	chrX	+	8175457	8175532	7928945	7929413	8228334	8228405	111167	0,0,2	2,0,2	0,0,0	2,3,2	225	150	1	1	0.0,NA,0.4	0.0,0.0,0.0	0.2
111168	ENSG00000131653.13	TRAF7	chr16	+	2167144	2167261	2165878	2165936	2168076	2168515	111168	2,3,1	398413292	4,2,1	894497421	267	150	1	1	0.003,0.004,0.002	0.003,0.002,0.001	0.001
111169	ENSG00000131653.13	TRAF7	chr16	+	2170674	2170730	2168076	2168168	2171263	2171356	111169	136,175,91	0,3,0	303173177	0,0,0	206	150	1	1	1.0,0.977,1.0	1.0,1.0,1.0	-0.008
111170	ENSG00000131653.13	TRAF7	chr16	+	2170718	2170730	2168076	2168168	2171263	2171356	111170	56,67,41	0,3,0	132,68,74	0,0,0	162	150	1	1	1.0,0.954,1.0	1.0,1.0,1.0	-0.015
111171	ENSG00000131653.13	TRAF7	chr16	+	2172190	2172563	2171571	2171605	2173181	2173399	111171	456522326	0,0,0	990617519	3,0,0	523	150	1	1	1.0,1.0,1.0	0.99,1.0,1.0	0.003
111172	ENSG00000131653.13	TRAF7	chr16	+	2172190	2172593	2171571	2171605	2173181	2173399	111172	499572378	0,0,0	1076683563	3,0,0	553	150	1	1	1.0,1.0,1.0	0.99,1.0,1.0	0.003
111173	ENSG00000131653.13	TRAF7	chr16	+	2172192	2172374	2171571	2171605	2172464	2172589	111173	336425258	5,0,0	705445387	1,5,0	332	150	1	1	0.968,1.0,1.0	0.997,0.976,1.0	-0.002
111174	ENSG00000131653.13	TRAF7	chr16	+	2172192	2172563	2171571	2171605	2173181	2173399	111174	0,0,3	0,0,0	1,0,3	3,0,0	521	150	1	1	NA,NA,1.0	0.088,NA,1.0	0.456
111175	ENSG00000131653.13	TRAF7	chr16	+	2172192	2172593	2171571	2171605	2173181	2173399	111175	43,49,55	0,0,0	86,61,47	3,0,0	551	150	0.890675	1	1.0,1.0,1.0	0.886,1.0,1.0	0.038
111176	ENSG00000131653.13	TRAF7	chr16	+	2172192	2172599	2171571	2171605	2173181	2173399	111176	341424273	0,0,0	635475423	3,0,0	557	150	1	1	1.0,1.0,1.0	0.983,1.0,1.0	0.006
111177	ENSG00000131653.13	TRAF7	chr16	+	2172195	2172374	2171571	2171605	2172464	2172589	111177	336425256	5,0,0	709445387	1,5,0	329	150	1	1	0.968,1.0,1.0	0.997,0.976,1.0	-0.002
111178	ENSG00000131653.13	TRAF7	chr16	+	2172195	2172563	2171571	2171605	2173181	2173399	111178	0,0,1	0,0,0	5,0,3	3,0,0	518	150	1	1	NA,NA,1.0	0.326,NA,1.0	0.337
111179	ENSG00000131653.13	TRAF7	chr16	+	2172195	2172593	2171571	2171605	2173181	2173399	111179	43,49,53	0,0,0	90,61,47	3,0,0	548	150	0.797279	1	1.0,1.0,1.0	0.891,1.0,1.0	0.036
111180	ENSG00000131653.13	TRAF7	chr16	+	2172195	2172599	2171571	2171605	2173181	2173399	111180	341424271	0,0,0	639475423	3,0,0	554	150	1	1	1.0,1.0,1.0	0.983,1.0,1.0	0.006
111181	ENSG00000131653.13	TRAF7	chr16	+	2172464	2172563	2171571	2171605	2173181	2173399	111181	5,0,0	0,0,0	1,3,3	3,0,0	249	150	1	1	1.0,NA,NA	0.167,1.0,1.0	0.278
111182	ENSG00000131653.13	TRAF7	chr16	+	2172464	2172593	2171571	2171605	2173181	2173399	111182	48,49,50	0,0,0	85,65,46	3,0,0	279	150	0.640088	1	1.0,1.0,1.0	0.938,1.0,1.0	0.021
111183	ENSG00000131653.13	TRAF7	chr16	+	2174252	2174333	2173920	2174048	2175110	2175150	111183	190242152	1,3,0	329232226	5,7,2	231	150	0.0459924	0.393733	0.992,0.981,1.0	0.977,0.956,0.987	0.018
111184	ENSG00000131653.13	TRAF7	chr16	+	2176049	2176180	2175833	2175953	2176264	2176384	111184	315275190	0,1,2	481396305	0,0,3	281	150	1	1	1.0,0.993,0.981	1.0,1.0,0.982	-0.003
111185	ENSG00000065057.9	NTHL1	chr16	-	2044629	2044759	2043483	2043726	2046127	2046366	111185	174183109	0,1,0	292208187	1,2,4	280	150	0.634217	1	1.0,0.99,1.0	0.994,0.982,0.962	0.017
111186	ENSG00000065057.9	NTHL1	chr16	-	2044629	2044803	2043483	2043726	2046127	2046366	111186	243259153	0,1,0	442302290	1,2,4	324	150	0.755962	1	1.0,0.992,1.0	0.995,0.986,0.971	0.013
111187	ENSG00000065057.9	NTHL1	chr16	-	2044629	2044839	2043483	2043726	2046127	2046366	111187	237250146	0,1,0	432303280	1,2,4	360	150	0.625219	1	1.0,0.99,1.0	0.994,0.984,0.967	0.015
111188	ENSG00000167962.14	ZNF598	chr16	-	2000390	2000876	1999495	2000256	2001003	2001191	111188	45,87,40	0,0,0	105,75,75	0,0,1	636	150	1	1	1.0,1.0,1.0	1.0,1.0,0.946	0.018
111189	ENSG00000167962.14	ZNF598	chr16	-	2000408	2000876	1999495	2000256	2001003	2001191	111189	38,45,26	0,0,0	70,49,40	0,0,1	618	150	1	1	1.0,1.0,1.0	1.0,1.0,0.907	0.031
111190	ENSG00000167962.14	ZNF598	chr16	-	2000780	2000876	2000408	2000481	2001003	2001191	111190	0,0,1	185267151	7,0,0	634282244	246	150	1	1	0.0,0.0,0.004	0.007,0.0,0.0	-0.001
111191	ENSG00000167962.14	ZNF598	chr16	-	2002990	2003116	2002205	2002732	2003615	2003728	111191	112,116,72	4,2,0	178138136	1,4,2	276	150	0.870477	1	0.938,0.969,1.0	0.99,0.949,0.974	-0.002
111192	ENSG00000167962.14	ZNF598	chr16	-	2004034	2004117	2003615	2003728	2009523	2009821	111192	1,0,0	78,82,57	2,0,0	170,72,92	233	150	1	1	0.008,0.0,0.0	0.008,0.0,0.0	0
111193	ENSG00000261790.2	AC005606.14	chr16	-	1988957	1989182	1986149	1986771	1990318	1990477	111193	0,3,1	1,0,0	1,0,0	0,2,1	375	150	0.000739311	0.0193971	0.0,1.0,1.0	1.0,0.0,0.0	0.333
111196	ENSG00000013275.8	PSMC4	chr19	+	39972127	39972539	39971191	39971238	39974293	39974440	111196	55,52,28	0,0,0	101,56,47	0,0,1	562	150	1	1	1.0,1.0,1.0	1.0,1.0,0.926	0.025
111197	ENSG00000013275.8	PSMC4	chr19	+	39972127	39972555	39971191	39971238	39974293	39974440	111197	11071404774	0,0,0	235812491059	0,0,1	578	150	1	1	1.0,1.0,1.0	1.0,1.0,0.996	0.001
111198	ENSG00000013275.8	PSMC4	chr19	+	39972145	39972539	39971164	39971238	39974293	39974440	111198	329346239	0,0,0	626259225	0,0,1	544	150	1	1	1.0,1.0,1.0	1.0,1.0,0.984	0.005
111200	ENSG00000013275.8	PSMC4	chr19	+	39972527	39972555	39971191	39971238	39974293	39974440	111200	135158109	0,0,0	233143135	0,0,1	178	150	1	1	1.0,1.0,1.0	1.0,1.0,0.991	0.003
111201	ENSG00000013275.8	PSMC4	chr19	+	39980285	39980454	39979936	39980146	39980635	39980717	111201	9181110625	1,0,0	20811104758	0,0,1	319	150	1	1	0.998,1.0,1.0	1.0,1.0,0.997	0
111202	ENSG00000140988.16	RPS2	chr16	-	1962492	1962572	1962060	1962270	1962735	1963256	111202	44,76,72	7,0,0	101,203,57	28,17,6	230	150	0.000234139	0.00802783	0.804,1.0,1.0	0.702,0.886,0.861	0.118
111203	ENSG00000140988.16	RPS2	chr16	-	1962492	1962572	1962078	1962265	1962735	1963256	111203	44,60,117	0,0,0	101290152	0,0,58	230	150	0.000215329	0.00750225	1.0,1.0,1.0	1.0,1.0,0.631	0.123
111204	ENSG00000140988.16	RPS2	chr16	-	1962492	1962606	1962060	1962270	1962735	1963256	111204	71,110,87	7,0,0	129,270,98	28,17,6	264	150	0.000109513	0.0045058	0.852,1.0,1.0	0.724,0.9,0.903	0.108
111205	ENSG00000140988.16	RPS2	chr16	-	1962492	1962606	1962078	1962265	1962735	1963256	111205	71,93,131	0,0,0	129357193	0,0,58	264	150	0.000125803	0.00499588	1.0,1.0,1.0	1.0,1.0,0.654	0.115
111206	ENSG00000140988.16	RPS2	chr16	-	1962492	1962649	1962060	1962270	1962735	1963256	111206	688878528	7,0,0	202614341166	28,17,6	307	150	0.00140371	0.0312775	0.98,1.0,1.0	0.972,0.976,0.99	0.014
111207	ENSG00000140988.16	RPS2	chr16	-	1962492	1962649	1962078	1962265	1962735	1963256	111207	688861572	0,0,0	202615211261	0,0,58	307	150	2.02776e-05	0.00119756	1.0,1.0,1.0	1.0,1.0,0.914	0.029
111208	ENSG00000140988.16	RPS2	chr16	-	1962492	1962656	1962060	1962270	1962735	1962909	111208	151451880811926	7,0,0	474793053624759	28,17,6	314	150	1	1	0.999,1.0,1.0	0.999,0.999,0.999	0.001
111209	ENSG00000140988.16	RPS2	chr16	-	1962492	1962656	1962060	1962270	1963148	1963256	111209	11161481915	0,0,4	284125771925	0,0,0	314	150	1	1	1.0,1.0,0.991	1.0,1.0,1.0	-0.003
111210	ENSG00000140988.16	RPS2	chr16	-	1962492	1962656	1962078	1962265	1962735	1962909	111210	151451879111970	0,0,0	474793062324854	0,0,58	314	150	1	1	1.0,1.0,1.0	1.0,1.0,0.995	0.002
111211	ENSG00000140988.16	RPS2	chr16	-	1962492	1962807	1962060	1962270	1963148	1963256	111211	11311532950	0,0,4	293126391988	0,0,0	465	150	1	1	1.0,1.0,0.987	1.0,1.0,1.0	-0.004
111212	ENSG00000140988.16	RPS2	chr16	-	1962492	1962909	1962060	1962270	1963148	1963256	111212	144911835211913	0,0,4	438982741022833	0,0,0	567	150	1	1	1.0,1.0,0.999	1.0,1.0,1.0	0
111213	ENSG00000140988.16	RPS2	chr16	-	1962496	1962572	1962057	1962270	1962735	1963256	111213	607571193885	7,0,0	15328112149533	28,17,6	226	150	1	1	0.998,1.0,1.0	0.997,0.998,0.999	0.001
111214	ENSG00000140988.16	RPS2	chr16	-	1962496	1962572	1962078	1962265	1962735	1963256	111214	44,113,27	0,0,0	132,96,57	0,0,58	226	150	0.00205603	0.0415104	1.0,1.0,1.0	1.0,1.0,0.395	0.202
111215	ENSG00000140988.16	RPS2	chr16	-	1962496	1962606	1962057	1962270	1962735	1963256	111215	9741114756282	7,0,0	260001807315016	28,17,6	260	150	1	1	0.999,1.0,1.0	0.998,0.998,0.999	0.001
111216	ENSG00000140988.16	RPS2	chr16	-	1962496	1962606	1962078	1962265	1962735	1963256	111216	71,147,41	0,0,0	161,163,98	0,0,58	260	150	0.00104071	0.0250847	1.0,1.0,1.0	1.0,1.0,0.494	0.169
111217	ENSG00000140988.16	RPS2	chr16	-	1962496	1962649	1962057	1962270	1962735	1963256	111217	13964166189187	7,0,0	388122650522158	28,17,6	303	150	1	1	0.999,1.0,1.0	0.999,0.999,0.999	0.001
111218	ENSG00000140988.16	RPS2	chr16	-	1962496	1962649	1962078	1962265	1962735	1963256	111218	688915482	0,0,0	205813271165	0,0,58	303	150	1.14639e-05	0.000756721	1.0,1.0,1.0	1.0,1.0,0.909	0.03
111219	ENSG00000140988.16	RPS2	chr16	-	1962496	1962807	1962057	1962270	1963148	1963256	111219	14407172729609	0,0,4	397172771022980	0,0,0	461	150	1	1	1.0,1.0,0.999	1.0,1.0,1.0	0
111220	ENSG00000140988.16	RPS2	chr16	-	1962593	1962606	1962060	1962270	1962735	1963256	111220	4,5,2	7,0,0	9,5,3	28,17,6	163	150	0.00179575	0.0375392	0.345,1.0,1.0	0.228,0.213,0.315	0.53
111221	ENSG00000140988.16	RPS2	chr16	-	1962593	1962649	1962060	1962270	1962735	1963256	111221	10,13,5	7,0,0	29,4,7	28,17,6	206	150	0.000450884	0.0132422	0.51,1.0,1.0	0.43,0.146,0.459	0.492
111222	ENSG00000140988.16	RPS2	chr16	-	1962593	1962656	1962060	1962270	1962735	1962909	111222	574570374409	7,0,0	19929112079106	28,17,6	213	150	1	1	0.998,1.0,1.0	0.998,0.998,0.999	0.001
111223	ENSG00000140988.16	RPS2	chr16	-	1962593	1962656	1962060	1962270	1963148	1963256	111223	6,6,4	0,0,4	16,8,8	0,0,0	213	150	0.11238	0.721162	1.0,1.0,0.413	1.0,1.0,1.0	-0.196
111224	ENSG00000140988.16	RPS2	chr16	-	1962593	1962807	1962060	1962270	1963148	1963256	111224	7,3,6	0,0,4	38,14,11	0,0,0	364	150	0.0684232	0.516522	1.0,1.0,0.382	1.0,1.0,1.0	-0.206
111225	ENSG00000140988.16	RPS2	chr16	-	1962593	1962909	1962060	1962270	1963148	1963256	111225	133391678310947	0,0,4	409162473520797	0,0,0	466	150	1	1	1.0,1.0,0.999	1.0,1.0,1.0	0
111226	ENSG00000140988.16	RPS2	chr16	-	1962735	1962807	1962060	1962270	1963148	1963256	111226	6,0,0	0,0,4	37,8,3	0,0,0	222	150	1	1	1.0,NA,0.0	1.0,1.0,1.0	-0.5
111227	ENSG00000140988.16	RPS2	chr16	-	1962735	1962807	1962060	1962656	1963148	1963256	111227	705284685348	15,7,10	212091404511550	47,23,20	222	150	1	1	0.997,0.999,0.997	0.997,0.998,0.997	0
111228	ENSG00000140988.16	RPS2	chr16	-	1962735	1963256	1962373	1962606	1964275	1964365	111228	733691325858	0,0,0	234731329911640	6,0,0	671	150	1	1	1.0,1.0,1.0	0.999,1.0,1.0	0
111229	ENSG00000140988.16	RPS2	chr16	-	1962761	1962807	1962551	1962656	1963148	1963256	111229	0,0,0	15,7,10	12,0,0	47,23,20	196	150	0.000429857	0.0127699	0.0,0.0,0.0	0.163,0.0,0.0	-0.054
111230	ENSG00000140988.16	RPS2	chr16	-	1962761	1962909	1962551	1962656	1963148	1963256	111230	8539105406927	15,7,10	266751660313976	47,23,20	298	150	1	1	0.997,0.999,0.997	0.997,0.997,0.997	0.001
111231	ENSG00000140988.16	RPS2	chr16	-	1963155	1963256	1962735	1962909	1964275	1964365	111231	210327511908	6,10,0	794841633886	48,20,23	251	150	1	1	0.995,0.994,1.0	0.99,0.992,0.99	0.006
111232	ENSG00000140988.16	RPS2	chr16	-	1963208	1963256	1962735	1962909	1964275	1964365	111232	250320214	6,10,0	809441494	48,20,23	198	150	8.57911e-05	0.00374905	0.969,0.96,1.0	0.927,0.944,0.942	0.039
111233	ENSG00000140988.16	RPS2	chr16	-	1964621	1964628	1964275	1964365	1964806	1964826	111233	2,2,4	0,2,2	0,3,7	1,2,1	157	150	0.924596	1	1.0,0.489,0.656	0.0,0.589,0.87	0.229
111234	ENSG00000180185.11	FAHD1	chr16	+	1838021	1838134	1827219	1827865	1839261	1840207	111234	10,8,1	11,6,4	10,4,7	7,0,5	263	150	0.146995	0.862017	0.341,0.432,0.125	0.449,1.0,0.444	-0.332
111235	ENSG00000103024.8	NME3	chr16	-	1771069	1771210	1770648	1770993	1771279	1771561	111235	261301219	0,0,0	309189200	2,3,0	291	150	1	1	1.0,1.0,1.0	0.988,0.97,1.0	0.014
111236	ENSG00000138834.14	MAPK8IP3	chr16	+	1729137	1729222	1724556	1724677	1729486	1729578	111236	129,149,90	0,1,0	257,116,91	6,1,0	235	150	0.735706	1	1.0,0.99,1.0	0.965,0.987,1.0	0.013
111237	ENSG00000138834.14	MAPK8IP3	chr16	+	1729137	1729301	1724556	1724677	1729486	1729578	111237	129,148,90	0,1,0	259,116,89	6,1,0	314	150	0.303175	1	1.0,0.986,1.0	0.954,0.982,1.0	0.017
111238	ENSG00000138834.14	MAPK8IP3	chr16	+	1743331	1743383	1729486	1729578	1747028	1747275	111238	30,62,34	0,0,0	78,31,43	1,0,0	202	150	1	1	1.0,1.0,1.0	0.983,1.0,1.0	0.006
111239	ENSG00000138834.14	MAPK8IP3	chr16	+	1743334	1743383	1729486	1729578	1747028	1747275	111239	26,67,21	0,0,0	84,39,49	1,0,0	199	150	1	1	1.0,1.0,1.0	0.984,1.0,1.0	0.005
111240	ENSG00000138834.14	MAPK8IP3	chr16	+	1744977	1745103	1743331	1743383	1747028	1747275	111240	2,3,2	68,133,45	18,4,4	70,25,31	276	150	2.85983e-07	3.38825e-05	0.016,0.012,0.024	0.123,0.08,0.066	-0.072
111241	ENSG00000138834.14	MAPK8IP3	chr16	+	1760765	1761128	1760379	1760532	1761223	1761305	111241	2,0,0	323319215	1,0,0	657262259	513	150	1	1	0.002,0.0,0.0	0.0,0.0,0.0	0.001
111242	ENSG00000138834.14	MAPK8IP3	chr16	+	1760980	1761128	1760379	1760532	1761223	1761305	111242	0,0,0	323319215	2,0,0	657262259	298	150	1	1	0.0,0.0,0.0	0.002,0.0,0.0	-0.001
111243	ENSG00000138834.14	MAPK8IP3	chr16	+	1765401	1765540	1765012	1765178	1765959	1766142	111243	0,2,0	229278179	0,3,6	336154181	289	150	1	1	0.0,0.004,0.0	0.0,0.01,0.017	-0.008
111244	ENSG00000138834.14	MAPK8IP3	chr16	+	1766722	1766801	1766528	1766648	1766903	1766971	111244	99,107,82	0,0,0	137,109,86	0,2,0	229	150	1	1	1.0,1.0,1.0	1.0,0.973,1.0	0.009
111245	ENSG00000206053.13	JPT2	chr16	+	1679778	1679873	1678312	1678356	1685438	1685587	111245	0,0,2	361436328	1,4,0	914375291	245	150	1	1	0.0,0.0,0.004	0.001,0.006,0.0	-0.001
111246	ENSG00000007545.16	CRAMP1	chr16	+	1641138	1641182	1637823	1637907	1652495	1652581	111246	13,23,8	4,1,1	19,13,10	1,0,0	194	150	0.00534376	0.0845037	0.715,0.947,0.861	0.936,1.0,1.0	-0.138
111249	ENSG00000007545.16	CRAMP1	chr16	+	1667334	1667400	1666421	1666600	1667958	1668063	111249	14,34,11	0,0,0	43,35,18	2,0,0	216	150	1	1	1.0,1.0,1.0	0.937,1.0,1.0	0.021
111250	ENSG00000007545.16	CRAMP1	chr16	+	1672316	1672371	1670663	1670809	1673880	1677908	111250	0,0,0	53,42,46	6,5,0	65,44,39	205	150	0.00205886	0.0415613	0.0,0.0,0.0	0.063,0.077,0.0	-0.047
111251	ENSG00000187535.14	IFT140	chr16	-	1512942	1513323	1510429	1511150	1518215	1518357	111251	0,2,0	65,77,43	0,0,1	76,74,59	531	150	1	1	0.0,0.007,0.0	0.0,0.0,0.005	0.001
111252	ENSG00000187535.14	IFT140	chr16	-	1516360	1516411	1510429	1511150	1518215	1518357	111252	1,0,2	65,77,43	1,2,1	76,74,59	201	150	1	1	0.011,0.0,0.034	0.01,0.02,0.012	0.001
111253	ENSG00000187535.14	IFT140	chr16	-	1608058	1608195	1607119	1607297	1610663	1610853	111253	0,0,0	20,12,8	0,5,4	27,12,15	287	150	0.00168416	0.0358353	0.0,0.0,0.0	0.0,0.179,0.122	-0.1
111254	ENSG00000187535.14	IFT140	chr16	-	1608069	1608195	1607119	1607297	1610663	1610853	111254	0,0,0	20,12,8	3,1,0	27,12,15	276	150	0.379238	1	0.0,0.0,0.0	0.057,0.043,0.0	-0.033
111255	ENSG00000187535.14	IFT140	chr16	-	1608157	1608195	1607119	1607297	1610663	1610853	111255	1,0,1	20,12,8	0,1,0	27,12,15	188	150	1	1	0.038,0.0,0.091	0.0,0.062,0.0	0.022
111256	ENSG00000187535.14	IFT140	chr16	-	1609400	1609881	1607119	1607297	1609964	1610044	111256	4,7,2	0,0,0	6,4,0	0,1,0	631	150	1	1	1.0,1.0,1.0	1.0,0.487,NA	0.256
111258	ENSG00000059145.19	UNKL	chr16	-	1367971	1368114	1367712	1367858	1370129	1370357	111258	1,0,0	54,80,32	2,1,4	57,46,32	293	150	0.601078	1	0.009,0.0,0.0	0.018,0.011,0.06	-0.027
111259	ENSG00000059145.19	UNKL	chr16	-	1370129	1370445	1367655	1367858	1371518	1371611	111259	90,122,69	0,1,0	107,82,59	0,0,0	466	150	1	1	1.0,0.975,1.0	1.0,1.0,1.0	-0.008
111260	ENSG00000059145.19	UNKL	chr16	-	1371518	1371563	1369933	1370357	1379532	1379683	111260	20,31,20	0,0,0	31,19,20	0,1,0	195	150	1	1	1.0,1.0,1.0	1.0,0.936,1.0	0.021
111261	ENSG00000059145.19	UNKL	chr16	-	1371518	1371563	1369933	1370357	1385207	1385385	111261	20,31,23	0,1,0	30,19,20	1,2,0	195	150	0.692346	1	1.0,0.96,1.0	0.958,0.88,1.0	0.041
111262	ENSG00000059145.19	UNKL	chr16	-	1378413	1378692	1371518	1371611	1379532	1379683	111262	0,0,0	3,1,5	1,0,0	23,12,8	429	150	1	1	0.0,0.0,0.0	0.015,0.0,0.0	-0.005
111263	ENSG00000059145.19	UNKL	chr16	-	1378654	1378692	1371518	1371611	1379532	1379683	111263	0,0,0	3,1,5	0,1,0	23,12,8	188	150	1	1	0.0,0.0,0.0	0.0,0.062,0.0	-0.021
111264	ENSG00000074181.9	NOTCH3	chr19	-	15186653	15186788	15185486	15185679	15186877	15186988	111264	0,2,1	55,95,63	2,0,0	128,89,74	285	150	1	1	0.0,0.011,0.008	0.008,0.0,0.0	0.004
111265	ENSG00000103275.21	UBE2I	chr16	+	1312322	1312558	1309757	1309773	1314019	1314096	111265	16,20,13	510522345	36,20,31	1188694566	386	150	0.889106	1	0.012,0.015,0.014	0.012,0.011,0.021	-0.001
111266	ENSG00000103275.21	UBE2I	chr16	+	1312322	1312603	1309757	1309773	1314019	1314096	111266	51,65,45	510522345	106,56,85	1188694566	431	150	0.359288	1	0.034,0.042,0.043	0.03,0.027,0.05	0.004
111267	ENSG00000103275.21	UBE2I	chr16	+	1312322	1312667	1309757	1309773	1314019	1314096	111267	38,46,23	510522345	63,36,53	1188694566	495	150	0.223953	1	0.022,0.026,0.02	0.016,0.015,0.028	0.003
111268	ENSG00000103275.21	UBE2I	chr16	+	1312322	1312676	1309757	1309773	1314019	1314096	111268	39,46,23	510522345	61,36,53	1188694566	504	150	0.175763	0.971515	0.022,0.026,0.019	0.015,0.015,0.027	0.003
111269	ENSG00000103275.21	UBE2I	chr16	+	1312346	1312676	1308879	1309419	1314019	1314096	111269	39,46,23	2,7,5	64,36,53	7,3,3	480	150	0.362752	1	0.859,0.673,0.59	0.741,0.789,0.847	-0.085
111270	ENSG00000103275.21	UBE2I	chr16	+	1312346	1312676	1309634	1309773	1314019	1314096	111270	53,55,25	510522345	88,50,66	1188694566	480	150	0.436568	1	0.031,0.032,0.022	0.023,0.022,0.035	0.002
111271	ENSG00000103275.21	UBE2I	chr16	+	1312346	1312676	1309802	1310253	1314019	1314096	111271	40,46,24	0,3,1	60,40,56	1,2,9	480	150	0.0598502	0.470673	1.0,0.827,0.882	0.949,0.862,0.66	0.079
111272	ENSG00000103275.21	UBE2I	chr16	+	1312396	1312558	1309757	1309773	1314019	1314096	111272	0,7,0	510522345	11,0,0	1188694566	312	150	1	1	0.0,0.006,0.0	0.004,0.0,0.0	0.001
111273	ENSG00000103275.21	UBE2I	chr16	+	1312396	1312603	1309757	1309773	1314019	1314096	111273	18,33,22	510522345	65,26,33	1188694566	357	150	0.870275	1	0.015,0.026,0.026	0.022,0.015,0.024	0.002
111274	ENSG00000103275.21	UBE2I	chr16	+	1312396	1312667	1309757	1309773	1314019	1314096	111274	0,10,0	510522345	19,0,1	1188694566	421	150	1	1	0.0,0.007,0.0	0.006,0.0,0.001	0
111275	ENSG00000103275.21	UBE2I	chr16	+	1312396	1312676	1309757	1309773	1314019	1314096	111275	1,10,0	510522345	17,0,1	1188694566	430	150	1	1	0.001,0.007,0.0	0.005,0.0,0.001	0.001
111277	ENSG00000103275.21	UBE2I	chr16	+	1319701	1319990	1315653	1315726	1320173	1320283	111277	12,7,4	773898486	18,11,19	19581043818	439	150	1	1	0.005,0.003,0.003	0.003,0.004,0.008	-0.001
111280	ENSG00000004660.15	CAMKK1	chr17	-	3881498	3881648	3880345	3880434	3882527	3882564	111280	4,2,4	0,0,0	4,5,1	1,0,2	300	150	0.284708	1	1.0,1.0,1.0	0.667,1.0,0.2	0.378
111282	ENSG00000004660.15	CAMKK1	chr17	-	3881604	3881648	3880345	3880434	3882527	3882564	111282	4,1,4	0,0,0	5,4,1	1,0,2	194	150	0.366548	1	1.0,1.0,1.0	0.794,1.0,0.279	0.309
111283	ENSG00000167578.18	RAB4B	chr19	+	40778950	40779055	40778377	40778391	40780018	40780499	111283	7,0,2	169248178	4,4,5	241,94,78	255	150	0.38127	1	0.024,0.0,0.007	0.01,0.024,0.036	-0.013
111284	ENSG00000167578.18	RAB4B	chr19	+	40780049	40780499	40778377	40778391	40786664	40786760	111284	11,15,14	10,4,11	16,15,10	11,3,3	600	150	0.358656	1	0.216,0.484,0.241	0.267,0.556,0.455	-0.112
111285	ENSG00000103227.19	LMF1	chr16	-	855106	855264	854499	854706	868943	869056	111285	0,1,4	15,28,12	1,3,0	17,7,14	308	150	0.816487	1	0.0,0.017,0.14	0.028,0.173,0.0	-0.015
111286	ENSG00000127586.17	CHTF18	chr16	+	791457	791506	791160	791370	791850	791948	111286	0,0,0	57,42,25	2,0,0	163,71,78	199	150	1	1	0.0,0.0,0.0	0.009,0.0,0.0	-0.003
111287	ENSG00000127586.17	CHTF18	chr16	+	791457	791948	791160	791370	792223	792347	111287	46,35,33	2,2,0	162,64,93	7,6,4	641	150	0.0909823	0.627412	0.843,0.804,1.0	0.844,0.714,0.845	0.081
111288	ENSG00000127586.17	CHTF18	chr16	+	791457	791948	791160	791370	792438	792590	111288	2,1,2	0,0,0	11,3,6	3,2,0	641	150	0.000288699	0.00935961	1.0,1.0,1.0	0.462,0.26,1.0	0.426
111289	ENSG00000127586.17	CHTF18	chr16	+	791670	791948	791160	791370	792223	792347	111289	46,35,33	2,2,0	167,64,97	7,6,4	428	150	0.089091	0.618169	0.89,0.86,1.0	0.893,0.789,0.895	0.058
111290	ENSG00000127586.17	CHTF18	chr16	+	791670	791948	791160	791370	792438	792590	111290	2,1,2	0,0,0	16,3,10	3,2,0	428	150	0.00340134	0.060479	1.0,1.0,1.0	0.651,0.345,1.0	0.335
111291	ENSG00000127586.17	CHTF18	chr16	+	791670	791962	791160	791370	792223	792367	111291	3,1,2	2,2,0	16,2,10	7,6,4	442	150	0.695755	1	0.337,0.145,1.0	0.437,0.102,0.459	0.161
111292	ENSG00000127586.17	CHTF18	chr16	+	791850	791962	790698	791370	792223	792367	111292	38,28,18	2,2,0	115,47,51	7,6,4	262	150	0.0555349	0.447864	0.916,0.889,1.0	0.904,0.818,0.88	0.068
111293	ENSG00000127586.17	CHTF18	chr16	+	795131	795358	794039	794201	795684	795834	111293	94,108,80	0,0,0	318189123	5,6,5	377	150	0.000197956	0.00703598	1.0,1.0,1.0	0.962,0.926,0.907	0.068
111294	ENSG00000127586.17	CHTF18	chr16	+	795247	795356	794141	794201	795684	795720	111294	48,54,26	0,0,0	114,49,73	5,6,5	259	150	8.82585e-06	0.000611705	1.0,1.0,1.0	0.93,0.825,0.894	0.117
111295	ENSG00000127586.17	CHTF18	chr16	+	795247	795358	794141	794201	795684	795834	111295	1,0,0	0,0,0	0,0,0	5,6,5	261	150	1	1	1.0,NA,NA	0.0,0.0,0.0	1
111296	ENSG00000127586.17	CHTF18	chr16	+	795316	795356	794141	794201	795684	795720	111296	28,27,11	0,0,0	64,27,42	5,6,5	190	150	5.25765e-06	0.000399696	1.0,1.0,1.0	0.91,0.78,0.869	0.147
111298	ENSG00000103245.14	CIAO3	chr16	-	733629	734076	733297	733427	734228	734347	111298	4,19,2	65,70,49	25,16,17	72,65,53	597	150	0.00123539	0.0284926	0.015,0.064,0.01	0.08,0.058,0.075	-0.041
111299	ENSG00000103260.9	METRN	chr16	+	716351	716715	715875	715984	716932	716992	111299	44,31,12	272357264	22,9,23	319269182	514	150	0.093974	0.640625	0.045,0.025,0.013	0.02,0.01,0.036	0.006
111300	ENSG00000103260.9	METRN	chr16	+	716558	716715	715875	715984	716932	716992	111300	11,10,6	272357264	3,3,7	319269182	307	150	0.303797	1	0.019,0.014,0.011	0.005,0.005,0.018	0.005
111301	ENSG00000140983.14	RHOT2	chr16	+	668508	668569	668357	668411	668655	668699	111301	81136103	0,2,6	191119121	2,6,6	211	150	0.373805	1	1.0,0.98,0.924	0.985,0.934,0.935	0.017
111303	ENSG00000140983.14	RHOT2	chr16	+	670674	670775	670455	670557	670891	671312	111303	221245180	3,12,8	311275243	12,6,18	251	150	0.388376	1	0.978,0.924,0.931	0.939,0.965,0.89	0.013
111304	ENSG00000140983.14	RHOT2	chr16	+	670695	670775	670454	670557	670891	671312	111304	8,5,4	3,12,8	7,6,2	12,6,18	230	150	0.307149	1	0.635,0.214,0.246	0.276,0.395,0.068	0.119
111305	ENSG00000140983.14	RHOT2	chr16	+	670715	670773	670527	670557	670888	671000	111305	3,3,3	0,1,0	2,3,5	0,1,0	208	150	1	1	1.0,0.684,1.0	1.0,0.684,1.0	0
111306	ENSG00000140983.14	RHOT2	chr16	+	670715	670773	670527	670557	670891	670940	111306	31,42,54	3,12,8	47,41,70	12,6,18	208	150	0.417891	1	0.882,0.716,0.83	0.739,0.831,0.737	0.04
111309	ENSG00000140983.14	RHOT2	chr16	+	672471	672539	672253	672384	672702	672825	111309	4,2,1	0,2,0	6,2,2	0,0,0	218	150	0.663602	1	1.0,0.408,1.0	1.0,1.0,1.0	-0.197
111310	ENSG00000140983.14	RHOT2	chr16	+	672471	672566	672253	672384	672702	672825	111310	242315155	0,2,0	448240228	0,0,0	245	150	1	1	1.0,0.99,1.0	1.0,1.0,1.0	-0.003
111311	ENSG00000140983.14	RHOT2	chr16	+	672488	672539	672253	672384	672702	672825	111311	149158112	0,2,0	254164135	0,0,0	201	150	1	1	1.0,0.983,1.0	1.0,1.0,1.0	-0.006
111312	ENSG00000140983.14	RHOT2	chr16	+	672494	672539	672253	672384	672702	672825	111312	0,0,2	0,2,0	1,0,2	0,0,0	195	150	1	1	NA,0.0,1.0	1.0,NA,1.0	-0.5
111313	ENSG00000140983.14	RHOT2	chr16	+	672494	672566	672253	672384	672702	672825	111313	220288151	0,2,0	398214213	0,0,0	222	150	1	1	1.0,0.99,1.0	1.0,1.0,1.0	-0.003
111314	ENSG00000140983.14	RHOT2	chr16	+	672671	672825	672488	672566	672927	673057	111314	295444264	0,1,0	451353316	1,1,0	304	150	1	1	1.0,0.995,1.0	0.996,0.994,1.0	0.002
111315	ENSG00000140983.14	RHOT2	chr16	+	672702	672825	672083	672539	672927	673057	111315	293443261	1,0,0	445347312	0,0,0	273	150	1	1	0.994,1.0,1.0	1.0,1.0,1.0	-0.002
111317	ENSG00000141510.18	TP53	chr17	-	7685644	7685951	7676520	7676622	7687376	7687538	111317	3,0,0	173251162	0,2,3	591325275	457	150	1	1	0.006,0.0,0.0	0.0,0.002,0.004	0
111318	ENSG00000141510.18	TP53	chr17	-	7686093	7686213	7676520	7676622	7687376	7687538	111318	0,1,3	173251162	2,0,0	591325275	270	150	1	1	0.0,0.002,0.01	0.002,0.0,0.0	0.003
111319	ENSG00000141510.18	TP53	chr17	-	7686093	7686413	7676520	7676622	7687376	7687538	111319	0,1,0	173251162	1,0,0	591325275	470	150	1	1	0.0,0.001,0.0	0.001,0.0,0.0	0
111320	ENSG00000141510.18	TP53	chr17	-	7686297	7686413	7676520	7676622	7687376	7687538	111320	0,0,3	173251162	1,1,0	591325275	266	150	1	1	0.0,0.0,0.01	0.001,0.002,0.0	0.002
111321	ENSG00000130731.16	METTL26	chr16	-	634888	634894	634718	634797	635280	635340	111321	4,5,0	55,85,0	5,4,7	114,68,65	156	150	1	1	0.065,0.054,NA	0.04,0.054,0.094	-0.003
111322	ENSG00000130731.16	METTL26	chr16	-	634888	634923	634718	634797	635280	635340	111322	51,56,26	55,85,0	83,68,61	114,68,65	185	150	0.116352	0.738373	0.429,0.348,1.0	0.371,0.448,0.432	0.175
111323	ENSG00000130731.16	METTL26	chr16	-	634888	634923	634718	634797	635611	636267	111323	47,55,27	3,23,7	83,70,63	33,19,19	185	150	0.228773	1	0.927,0.66,0.758	0.671,0.749,0.729	0.065
111324	ENSG00000130731.16	METTL26	chr16	-	634888	634935	634718	634797	635280	635340	111324	68,71,31	55,85,0	118,100,86	114,68,65	197	150	0.168375	0.944128	0.485,0.389,1.0	0.441,0.528,0.502	0.134
111325	ENSG00000130731.16	METTL26	chr16	-	634888	634980	634718	634797	635280	635340	111325	109,107,56	55,85,0	184147123	114,68,65	242	150	0.117263	0.742633	0.551,0.438,1.0	0.5,0.573,0.54	0.125
111326	ENSG00000130731.16	METTL26	chr16	-	634888	635012	634718	634797	635280	635340	111326	122,122,65	55,85,0	197167135	114,68,65	274	150	0.102708	0.679924	0.548,0.44,1.0	0.486,0.573,0.532	0.132
111327	ENSG00000130731.16	METTL26	chr16	-	634888	635030	634718	634797	635280	635340	111327	136,126,62	55,85,0	216169145	114,68,65	292	150	0.109854	0.710734	0.56,0.432,1.0	0.493,0.561,0.534	0.135
111329	ENSG00000130731.16	METTL26	chr16	-	634892	634923	634736	634797	635280	635340	111329	2,0,0	55,85,0	0,0,0	114,68,65	181	150	1	1	0.029,0.0,NA	0.0,0.0,0.0	0.015
111331	ENSG00000130731.16	METTL26	chr16	-	634892	634935	634736	634797	635280	635340	111331	0,0,0	55,85,0	2,3,0	114,68,65	193	150	1	1	0.0,0.0,NA	0.013,0.033,0.0	-0.015
111332	ENSG00000130731.16	METTL26	chr16	-	634892	634956	634736	634797	635280	635340	111332	91,74,47	55,85,0	181111104	114,68,65	214	150	0.179767	0.98586	0.537,0.379,1.0	0.527,0.534,0.529	0.109
111333	ENSG00000130731.16	METTL26	chr16	-	634892	634956	634736	634797	635611	635774	111333	2,2,5	3,23,7	5,4,1	33,19,19	214	150	0.281302	1	0.318,0.057,0.334	0.096,0.129,0.036	0.149
111334	ENSG00000130731.16	METTL26	chr16	-	634892	634956	634736	634797	636093	636305	111334	1,2,0	25,42,19	3,2,0	59,47,45	214	150	0.74452	1	0.027,0.032,0.0	0.034,0.029,0.0	-0.001
111335	ENSG00000130731.16	METTL26	chr16	-	634892	634980	634736	634797	635280	635340	111335	0,5,0	55,85,0	0,1,0	114,68,65	238	150	1	1	0.0,0.036,NA	0.0,0.009,0.0	0.015
111336	ENSG00000130731.16	METTL26	chr16	-	634892	635012	634736	634797	635280	635340	111336	2,7,4	55,85,0	1,4,0	114,68,65	270	150	0.0163185	0.190677	0.02,0.044,1.0	0.005,0.032,0.0	0.342
111337	ENSG00000130731.16	METTL26	chr16	-	634892	635030	634736	634797	635280	635340	111337	0,2,0	55,85,0	1,0,0	114,68,65	288	150	1	1	0.0,0.012,NA	0.005,0.0,0.0	0.004
111338	ENSG00000130731.16	METTL26	chr16	-	634892	635063	634736	634797	635280	635340	111338	7,21,16	55,85,0	28,9,30	114,68,65	321	150	0.190032	1	0.056,0.103,1.0	0.103,0.058,0.177	0.274
111339	ENSG00000130731.16	METTL26	chr16	-	634892	635063	634736	634797	635611	635774	111339	2,5,3	3,23,7	3,4,2	33,19,19	321	150	0.139123	0.830814	0.238,0.092,0.167	0.041,0.09,0.047	0.106
111340	ENSG00000130731.16	METTL26	chr16	-	634892	635063	634736	634797	636093	636239	111340	2,5,3	25,42,19	5,2,2	59,47,45	321	150	0.217683	1	0.036,0.053,0.069	0.038,0.019,0.02	0.027
111341	ENSG00000130731.16	METTL26	chr16	-	634892	635340	634736	634797	635517	635774	111341	38,72,38	0,0,0	81,53,44	0,0,2	598	150	1	1	1.0,1.0,1.0	1.0,1.0,0.847	0.051
111342	ENSG00000130731.16	METTL26	chr16	-	634892	635340	634736	634797	635611	635774	111342	88,116,84	3,23,7	156134103	33,19,19	598	150	0.0646281	0.496823	0.88,0.559,0.751	0.542,0.639,0.576	0.144
111343	ENSG00000130731.16	METTL26	chr16	-	634892	635340	634736	634797	636093	636278	111343	63,117,73	25,42,19	152,114,79	59,47,45	598	150	0.165599	0.933697	0.387,0.411,0.491	0.393,0.378,0.306	0.071
111344	ENSG00000130731.16	METTL26	chr16	-	634917	634923	634736	634797	635280	635340	111344	3,0,0	55,85,0	0,0,0	114,68,65	156	150	1	1	0.05,0.0,NA	0.0,0.0,0.0	0.025
111346	ENSG00000130731.16	METTL26	chr16	-	634917	634935	634736	634797	635280	635340	111346	0,0,0	55,85,0	0,1,0	114,68,65	168	150	1	1	0.0,0.0,NA	0.0,0.013,0.0	-0.004
111347	ENSG00000130731.16	METTL26	chr16	-	634917	634956	634736	634797	635280	635340	111347	56,55,29	55,85,0	134,73,78	114,68,65	189	150	0.237945	1	0.447,0.339,1.0	0.483,0.46,0.488	0.118
111348	ENSG00000130731.16	METTL26	chr16	-	634917	634956	634736	634797	635611	635774	111348	2,0,3	3,23,7	0,3,0	33,19,19	189	150	0.0981852	0.66002	0.346,0.0,0.254	0.0,0.111,0.0	0.163
111349	ENSG00000130731.16	METTL26	chr16	-	634917	634956	634736	634797	636093	636305	111349	0,0,0	25,42,19	2,2,0	59,47,45	189	150	0.629653	1	0.0,0.0,0.0	0.026,0.033,0.0	-0.02
111350	ENSG00000130731.16	METTL26	chr16	-	634917	634980	634736	634797	635280	635340	111350	0,2,0	55,85,0	0,0,0	114,68,65	213	150	1	1	0.0,0.016,NA	0.0,0.0,0.0	0.008
111351	ENSG00000130731.16	METTL26	chr16	-	634917	635012	634736	634797	635280	635340	111351	2,3,4	55,85,0	0,4,0	114,68,65	245	150	0.0420874	0.370392	0.022,0.021,1.0	0.0,0.035,0.0	0.336
111353	ENSG00000130731.16	METTL26	chr16	-	634917	635063	634736	634797	635280	635340	111353	7,19,15	55,85,0	24,9,27	114,68,65	296	150	0.169253	0.947392	0.061,0.102,1.0	0.096,0.063,0.174	0.277
111354	ENSG00000130731.16	METTL26	chr16	-	634917	635063	634736	634797	635611	635774	111354	2,3,3	3,23,7	3,4,2	33,19,19	296	150	0.406038	1	0.253,0.062,0.178	0.044,0.096,0.051	0.101
111355	ENSG00000130731.16	METTL26	chr16	-	634917	635063	634736	634797	636093	636239	111355	2,3,3	25,42,19	5,2,2	59,47,45	296	150	0.555533	1	0.039,0.035,0.074	0.041,0.021,0.022	0.021
111356	ENSG00000130731.16	METTL26	chr16	-	634917	635340	634736	634797	635517	635774	111356	38,70,38	0,0,0	81,53,44	0,0,2	573	150	1	1	1.0,1.0,1.0	1.0,1.0,0.852	0.049
111357	ENSG00000130731.16	METTL26	chr16	-	634917	635340	634736	634797	635611	635774	111357	88,114,84	3,23,7	156134103	33,19,19	573	150	0.066985	0.508776	0.885,0.565,0.759	0.553,0.649,0.587	0.14
111358	ENSG00000130731.16	METTL26	chr16	-	634917	635340	634736	634797	636093	636278	111358	63,115,73	25,42,19	152,114,79	59,47,45	573	150	0.178954	0.983015	0.397,0.418,0.501	0.403,0.388,0.315	0.07
111359	ENSG00000130731.16	METTL26	chr16	-	635280	635340	634426	634923	635611	635774	111359	52,50,47	0,0,1	76,79,62	0,2,2	210	150	0.464085	1	1.0,1.0,0.971	1.0,0.966,0.957	0.016
111360	ENSG00000130731.16	METTL26	chr16	-	635280	635340	634663	634797	635483	635774	111360	37,41,3	0,0,4	58,41,34	0,0,1	210	150	0.0821497	0.584616	1.0,1.0,0.349	1.0,1.0,0.96	-0.204
111361	ENSG00000130731.16	METTL26	chr16	-	635483	635774	634736	634797	636093	636235	111361	227315198	25,42,19	415326302	59,47,45	441	150	0.153846	0.889512	0.755,0.718,0.78	0.705,0.702,0.695	0.05
111362	ENSG00000130731.16	METTL26	chr16	-	635483	635774	635280	635340	636093	636235	111362	227315195	55,89,54	415326303	156,116,97	441	150	0.0347477	0.324207	0.584,0.546,0.551	0.475,0.489,0.515	0.067
111363	ENSG00000130731.16	METTL26	chr16	-	635483	635821	634736	634797	636093	636366	111363	36,42,42	25,42,19	67,49,58	59,47,45	488	150	0.367526	1	0.307,0.235,0.405	0.259,0.243,0.284	0.054
111364	ENSG00000130731.16	METTL26	chr16	-	635483	635821	635280	635340	636093	636366	111364	36,42,39	55,89,54	67,49,59	156,116,97	488	150	0.216983	1	0.167,0.127,0.182	0.117,0.115,0.158	0.029
111365	ENSG00000130731.16	METTL26	chr16	-	635483	635856	634736	634797	636093	636366	111365	36,42,48	25,42,19	71,49,57	59,47,45	523	150	0.317845	1	0.292,0.223,0.42	0.257,0.23,0.266	0.061
111366	ENSG00000130731.16	METTL26	chr16	-	635483	635856	635280	635340	636093	636366	111366	36,42,45	55,89,54	71,49,58	156,116,97	523	150	0.145958	0.858084	0.158,0.119,0.193	0.115,0.108,0.146	0.034
111367	ENSG00000130731.16	METTL26	chr16	-	635483	635891	634736	634797	636093	636366	111367	36,45,42	25,42,19	67,49,57	59,47,45	558	150	0.291814	1	0.279,0.224,0.373	0.234,0.219,0.254	0.056
111368	ENSG00000130731.16	METTL26	chr16	-	635483	635891	635280	635340	636093	636366	111368	36,45,39	55,89,54	67,49,58	156,116,97	558	150	0.156089	0.898276	0.15,0.12,0.163	0.104,0.102,0.138	0.03
111369	ENSG00000130731.16	METTL26	chr16	-	635517	635821	634736	634797	636093	636366	111369	36,42,38	25,42,19	67,49,59	59,47,45	454	150	0.460492	1	0.322,0.248,0.398	0.273,0.256,0.302	0.046
111370	ENSG00000130731.16	METTL26	chr16	-	635517	635821	635280	635340	636093	636366	111370	37,43,40	55,89,54	69,49,62	156,116,97	454	150	0.217973	1	0.182,0.138,0.197	0.128,0.122,0.174	0.031
111371	ENSG00000130731.16	METTL26	chr16	-	635517	635856	634736	634797	636093	636366	111371	36,42,44	25,42,19	71,49,58	59,47,45	489	150	0.386467	1	0.306,0.235,0.415	0.27,0.242,0.283	0.054
111372	ENSG00000130731.16	METTL26	chr16	-	635517	635856	635280	635340	636093	636366	111372	37,43,46	55,89,54	73,49,61	156,116,97	489	150	0.148127	0.866641	0.171,0.129,0.207	0.126,0.115,0.162	0.035
111373	ENSG00000130731.16	METTL26	chr16	-	635517	635891	634736	634797	636093	636366	111373	36,45,38	25,42,19	67,49,58	59,47,45	524	150	0.373987	1	0.292,0.235,0.364	0.245,0.23,0.27	0.049
111374	ENSG00000130731.16	METTL26	chr16	-	635517	635891	635280	635340	636093	636366	111374	37,46,40	55,89,54	69,49,61	156,116,97	524	150	0.158134	0.905397	0.161,0.129,0.175	0.112,0.108,0.153	0.031
111375	ENSG00000130731.16	METTL26	chr16	-	635611	635821	634718	634797	636093	636366	111375	34,53,36	25,42,19	87,64,63	59,47,45	360	150	0.966721	1	0.362,0.345,0.441	0.381,0.362,0.368	0.012
111376	ENSG00000130731.16	METTL26	chr16	-	635611	635821	634888	634956	636093	636366	111376	37,32,35	2,0,0	63,54,45	4,2,1	360	150	0.0186717	0.209638	0.885,1.0,1.0	0.868,0.918,0.949	0.05
111377	ENSG00000130731.16	METTL26	chr16	-	635611	635821	634888	635063	636093	636366	111377	31,30,29	0,0,0	54,47,44	2,0,0	360	150	1	1	1.0,1.0,1.0	0.918,1.0,1.0	0.027
111378	ENSG00000130731.16	METTL26	chr16	-	635611	635821	635280	635340	636093	636366	111378	173171119	55,89,54	337243217	156,116,97	360	150	0.580665	1	0.567,0.445,0.479	0.474,0.466,0.482	0.023
111379	ENSG00000130731.16	METTL26	chr16	-	635611	635856	634718	634797	636093	636366	111379	34,53,42	25,42,19	91,64,62	59,47,45	395	150	0.809893	1	0.341,0.324,0.456	0.369,0.341,0.343	0.023
111380	ENSG00000130731.16	METTL26	chr16	-	635611	635856	634888	634956	636093	636366	111380	37,32,41	2,0,0	67,54,44	4,2,1	395	150	0.0162476	0.190124	0.875,1.0,1.0	0.864,0.911,0.944	0.052
111381	ENSG00000130731.16	METTL26	chr16	-	635611	635856	634888	635063	636093	636366	111381	31,30,35	0,0,0	58,47,43	2,0,0	395	150	1	1	1.0,1.0,1.0	0.917,1.0,1.0	0.028
111382	ENSG00000130731.16	METTL26	chr16	-	635611	635856	635280	635340	636093	636366	111382	173171125	55,89,54	341243216	156,116,97	395	150	0.528167	1	0.544,0.422,0.468	0.454,0.443,0.458	0.026
111383	ENSG00000130731.16	METTL26	chr16	-	635611	635891	634718	634797	636093	636366	111383	34,56,36	25,42,19	87,64,62	59,47,45	430	150	0.867665	1	0.322,0.317,0.398	0.34,0.322,0.325	0.017
111384	ENSG00000130731.16	METTL26	chr16	-	635611	635891	634888	634956	636093	636366	111384	37,35,35	2,0,0	63,54,44	4,2,1	430	150	0.0142581	0.172807	0.866,1.0,1.0	0.846,0.904,0.939	0.059
111385	ENSG00000130731.16	METTL26	chr16	-	635611	635891	634888	635063	636093	636366	111385	31,33,29	0,0,0	54,47,43	2,0,0	430	150	1	1	1.0,1.0,1.0	0.904,1.0,1.0	0.032
111386	ENSG00000130731.16	METTL26	chr16	-	635611	635891	635280	635340	636093	636366	111386	173174119	55,89,54	337243216	156,116,97	430	150	0.546887	1	0.523,0.405,0.435	0.43,0.422,0.437	0.025
111387	ENSG00000197562.10	RAB40C	chr16	+	618194	618260	617207	617268	625431	625509	111387	22,21,20	1,0,0	53,14,11	0,0,1	216	150	1	1	0.939,1.0,1.0	1.0,1.0,0.884	0.018
111388	ENSG00000103326.12	CAPN15	chr16	+	536028	536142	533945	533998	540092	540371	111388	14,9,10	3,4,10	51,30,7	12,7,6	264	150	0.423127	1	0.726,0.561,0.362	0.707,0.709,0.399	-0.055
111389	ENSG00000103326.12	CAPN15	chr16	+	536636	536895	536028	536142	537133	537639	111389	0,0,2	5,6,0	2,6,3	22,7,2	409	150	0.177013	0.975721	0.0,0.0,1.0	0.032,0.239,0.355	0.125
111390	ENSG00000103326.12	CAPN15	chr16	+	537133	537298	536028	536142	546816	548287	111390	5,6,0	5,4,2	22,8,2	18,6,5	315	150	0.579702	1	0.323,0.417,0.0	0.368,0.388,0.16	-0.059
111391	ENSG00000103326.12	CAPN15	chr16	+	540092	540371	533945	533998	546816	548031	111391	29,42,50	13,20,18	66,52,42	79,43,43	429	150	3.24006e-05	0.00172924	0.438,0.423,0.493	0.226,0.297,0.255	0.192
111392	ENSG00000103326.12	CAPN15	chr16	+	540092	540371	536028	536142	546816	548031	111392	26,40,41	5,4,2	61,48,36	18,6,5	429	150	0.105473	0.692301	0.645,0.778,0.878	0.542,0.737,0.716	0.102
111393	ENSG00000103326.12	CAPN15	chr16	+	541659	542050	540104	540371	546816	548287	111393	2,2,0	15,18,11	0,0,0	23,18,14	541	150	0.488323	1	0.036,0.03,0.0	0.0,0.0,0.0	0.022
111394	ENSG00000103326.12	CAPN15	chr16	+	541669	542050	540104	540371	546816	548287	111394	0,2,0	15,18,11	3,0,0	23,18,14	531	150	1	1	0.0,0.03,0.0	0.036,0.0,0.0	-0.002
111395	ENSG00000103326.12	CAPN15	chr16	+	546816	547033	533945	533998	547558	548209	111395	13,21,18	0,0,1	79,43,43	2,0,0	367	150	1	1	1.0,1.0,0.88	0.942,1.0,1.0	-0.021
111396	ENSG00000103326.12	CAPN15	chr16	+	546816	547033	536028	536142	547558	548209	111396	5,5,2	0,0,0	18,6,5	0,0,1	367	150	1	1	1.0,1.0,1.0	1.0,1.0,0.671	0.11
111397	ENSG00000103326.12	CAPN15	chr16	+	549620	549838	549287	549471	551301	551427	111397	61,78,45	0,0,0	165,103,71	4,0,0	368	150	0.427149	1	1.0,1.0,1.0	0.944,1.0,1.0	0.019
111398	ENSG00000103326.12	CAPN15	chr16	+	549692	549838	549287	549471	551301	551427	111398	60,77,45	0,0,0	156,100,73	4,0,0	296	150	0.510008	1	1.0,1.0,1.0	0.952,1.0,1.0	0.016
111399	ENSG00000129925.11	PGAP6	chr16	-	372610	372726	370787	372283	374004	374151	111399	179209136	0,1,3	113,104,77	0,1,4	266	150	0.628242	1	1.0,0.992,0.962	1.0,0.983,0.916	0.018
111400	ENSG00000129925.11	PGAP6	chr16	-	372610	372748	370787	372283	374004	374151	111400	190212141	0,1,3	118,104,78	0,1,4	288	150	0.74553	1	1.0,0.991,0.961	1.0,0.982,0.91	0.02
111401	ENSG00000129925.11	PGAP6	chr16	-	374755	374793	374220	374399	375132	375256	111401	45,44,24	0,2,0	24,33,17	0,0,0	188	150	1	1	1.0,0.946,1.0	1.0,1.0,1.0	-0.018
111402	ENSG00000129925.11	PGAP6	chr16	-	374755	374965	374220	374399	375132	375256	111402	276328167	0,2,0	262204155	0,0,0	360	150	1	1	1.0,0.986,1.0	1.0,1.0,1.0	-0.005
111406	ENSG00000242173.10	ARHGDIG	chr16	+	281703	281925	280590	280753	282024	282108	111406	113,187,95	0,0,1	282128104	0,0,0	372	150	1	1	1.0,1.0,0.975	1.0,1.0,1.0	-0.008
111407	ENSG00000242173.10	ARHGDIG	chr16	+	281781	281925	280590	280753	282024	282108	111407	91,141,71	0,0,1	187,90,71	0,0,0	294	150	1	1	1.0,1.0,0.973	1.0,1.0,1.0	-0.009
111408	ENSG00000076344.16	RGS11	chr16	-	272642	272695	271539	271569	272862	272931	111408	2,2,5	32,32,41	0,0,0	30,26,12	203	150	0.00492334	0.0793621	0.044,0.044,0.083	0.0,0.0,0.0	0.057
111409	ENSG00000076344.16	RGS11	chr16	-	272642	272695	271826	272494	272862	272931	111409	0,0,0	3,2,1	0,0,1	0,0,0	203	150	1	1	0.0,0.0,0.0	NA,NA,1.0	-1
111410	ENSG00000076344.16	RGS11	chr16	-	272642	272931	271539	271569	273474	273556	111410	21,14,31	6,2,2	17,12,10	4,4,2	439	150	0.297955	1	0.545,0.705,0.841	0.592,0.506,0.631	0.121
111411	ENSG00000076344.16	RGS11	chr16	-	274042	274120	273759	273836	274213	275082	111411	29,28,28	0,0,2	32,23,18	0,0,0	228	150	1	1	1.0,1.0,0.902	1.0,1.0,1.0	-0.033
111412	ENSG00000076344.16	RGS11	chr16	-	274213	274265	274042	274101	274802	274898	111412	27,20,13	0,0,0	17,15,6	0,1,0	202	150	1	1	1.0,1.0,1.0	1.0,0.918,1.0	0.027
111413	ENSG00000076344.16	RGS11	chr16	-	274791	274898	274213	274265	274975	275082	111413	0,3,2	8,20,12	7,0,2	24,9,11	257	150	0.270913	1	0.0,0.081,0.089	0.145,0.0,0.096	-0.024
111414	ENSG00000076344.16	RGS11	chr16	-	274791	275080	274213	274265	275282	275333	111414	0,0,4	0,2,0	2,0,2	0,1,0	439	150	1	1	NA,0.0,1.0	1.0,0.0,1.0	-0.167
111415	ENSG00000076344.16	RGS11	chr16	-	274791	275082	274213	274265	275282	275333	111415	31,55,30	0,2,0	37,13,17	0,1,0	441	150	1	1	1.0,0.903,1.0	1.0,0.816,1.0	0.029
111416	ENSG00000076344.16	RGS11	chr16	-	274802	274898	274213	274265	274975	275082	111416	4,8,3	8,20,12	10,7,2	24,9,11	246	150	0.816419	1	0.234,0.196,0.132	0.203,0.322,0.1	-0.021
111417	ENSG00000076344.16	RGS11	chr16	-	274802	275080	274042	274101	275282	275333	111417	0,0,3	0,1,0	0,1,0	0,0,0	428	150	1	1	NA,0.0,1.0	NA,1.0,NA	-0.5
111418	ENSG00000076344.16	RGS11	chr16	-	274802	275080	274213	274265	275282	275333	111418	4,4,5	0,2,0	5,7,2	0,1,0	428	150	0.658464	1	1.0,0.412,1.0	1.0,0.71,1.0	-0.099
111419	ENSG00000076344.16	RGS11	chr16	-	274802	275082	274042	274101	275282	275333	111419	31,55,29	0,1,0	35,14,15	0,0,0	430	150	1	1	1.0,0.95,1.0	1.0,1.0,1.0	-0.017
111420	ENSG00000076344.16	RGS11	chr16	-	274802	275082	274213	274265	275282	275333	111420	35,59,31	0,2,0	40,20,17	0,1,0	430	150	1	1	1.0,0.911,1.0	1.0,0.875,1.0	0.012
111422	ENSG00000076344.16	RGS11	chr16	-	274975	275080	274213	274265	275282	275333	111422	3,12,9	0,2,0	15,1,6	0,1,0	255	150	1	1	1.0,0.779,1.0	1.0,0.37,1.0	0.136
111423	ENSG00000007392.17	LUC7L	chr16	-	212781	213072	208077	208188	220648	220747	111423	0,0,0	222258116	4,3,4	282285183	441	150	1	1	0.0,0.0,0.0	0.005,0.004,0.007	-0.005
111424	ENSG00000007392.17	LUC7L	chr16	-	220680	220747	208077	208188	227241	227336	111424	110,114,73	5,5,1	153,113,93	2,8,3	217	150	0.973023	1	0.938,0.94,0.981	0.981,0.907,0.955	0.005
111426	ENSG00000007392.17	LUC7L	chr16	-	227237	227336	220648	220747	229278	229449	111426	61,59,40	2,0,0	118,68,70	0,0,0	249	150	1	1	0.948,1.0,1.0	1.0,1.0,1.0	-0.017
111427	ENSG00000007392.17	LUC7L	chr16	-	227981	228070	227241	227336	228332	228402	111427	0,0,0	12,9,9	0,0,2	31,15,14	239	150	1	1	0.0,0.0,0.0	0.0,0.0,0.082	-0.027
111428	ENSG00000007392.17	LUC7L	chr16	-	227981	228402	227241	227336	228700	228990	111428	201228125	0,0,0	246211112	1,0,0	571	150	1	1	1.0,1.0,1.0	0.985,1.0,1.0	0.005
111429	ENSG00000007392.17	LUC7L	chr16	-	227981	228402	227241	227336	228789	229340	111429	196224121	1,0,0	234208108	2,0,0	571	150	1	1	0.981,1.0,1.0	0.968,1.0,1.0	0.004
111430	ENSG00000007392.17	LUC7L	chr16	-	227981	228402	227241	227336	229278	229374	111430	227262150	82,100,53	298256135	154102104	571	150	0.0164943	0.19225	0.421,0.408,0.426	0.337,0.397,0.254	0.089
111432	ENSG00000103152.12	MPG	chr16	+	85087	85194	83051	83256	85400	85851	111432	1,0,0	154176147	0,3,1	302185161	257	150	1	1	0.004,0.0,0.0	0.0,0.009,0.004	-0.003
111433	ENSG00000161980.6	POLR3K	chr16	-	53120	53239	51557	51645	53475	53608	111433	0,0,0	230294204	2,0,0	796435369	269	150	1	1	0.0,0.0,0.0	0.001,0.0,0.0	0
111434	ENSG00000185596.16	WASH3P	chr15	+	101971808	101972049	101961617	101961641	101972582	101972694	111434	4,1,5	0,6,0	8,2,4	0,0,0	391	150	0.0157334	0.185422	1.0,0.06,1.0	1.0,1.0,1.0	-0.313
111435	ENSG00000185596.16	WASH3P	chr15	+	101971808	101972049	101961617	101961641	101972595	101972694	111435	4,1,5	0,0,0	9,2,3	5,0,0	391	150	0.0155622	0.184007	1.0,1.0,1.0	0.408,1.0,1.0	0.197
111436	ENSG00000185596.16	WASH3P	chr15	+	101971822	101972049	101966069	101966223	101972592	101972694	111436	6,2,7	0,0,0	7,3,7	15,0,0	377	150	0.00619717	0.0938352	1.0,1.0,1.0	0.157,1.0,1.0	0.281
111437	ENSG00000185596.16	WASH3P	chr15	+	101971886	101972049	101966074	101966223	101972582	101972694	111437	0,0,2	23,60,25	0,0,1	61,32,47	313	150	1	1	0.0,0.0,0.037	0.0,0.0,0.01	0.009
111438	ENSG00000185596.16	WASH3P	chr15	+	101971886	101972049	101966074	101966223	101972595	101972694	111438	0,0,2	10,21,0	1,0,0	20,6,21	313	150	0.412552	1	0.0,0.0,1.0	0.023,0.0,0.0	0.326
111440	ENSG00000185596.16	WASH3P	chr15	+	101972592	101972694	101961617	101961641	101972900	101973047	111440	25,54,16	0,0,4	66,38,33	3,3,2	252	150	0.301843	1	1.0,1.0,0.704	0.929,0.883,0.908	-0.005
111441	ENSG00000185596.16	WASH3P	chr15	+	101972592	101972694	101966074	101966223	101972900	101973047	111441	25,54,16	3,1,3	81,36,33	4,0,2	252	150	0.315352	1	0.832,0.97,0.76	0.923,1.0,0.908	-0.09
111442	ENSG00000185418.16	TARS3	chr15	-	101670833	101670925	101661711	101661816	101671485	101671586	111442	1,0,0	38,48,24	0,0,0	54,42,26	242	150	1	1	0.016,0.0,0.0	0.0,0.0,0.0	0.005
111443	ENSG00000185418.16	TARS3	chr15	-	101670833	101671000	101661711	101661816	101671485	101671586	111443	0,2,0	38,48,24	0,0,0	54,42,26	317	150	1	1	0.0,0.019,0.0	0.0,0.0,0.0	0.006
111444	ENSG00000185418.16	TARS3	chr15	-	101684751	101684849	101684074	101684237	101685895	101686062	111444	0,2,0	71,89,45	0,1,0	75,78,43	248	150	1	1	0.0,0.013,0.0	0.0,0.008,0.0	0.002
111446	ENSG00000185418.16	TARS3	chr15	-	101693247	101693259	101685895	101686062	101701085	101701184	111446	0,0,0	33,63,31	0,1,0	72,51,38	162	150	1	1	0.0,0.0,0.0	0.0,0.018,0.0	-0.006
111447	ENSG00000185418.16	TARS3	chr15	-	101693247	101693272	101685895	101686062	101701085	101701184	111447	4,0,1	33,63,31	1,0,0	72,51,38	175	150	0.760077	1	0.094,0.0,0.027	0.012,0.0,0.0	0.036
111448	ENSG00000185418.16	TARS3	chr15	-	101699330	101699435	101693247	101693259	101701085	101701184	111448	7,11,3	0,0,0	3,2,0	0,1,0	255	150	1	1	1.0,1.0,1.0	1.0,0.541,NA	0.23
111449	ENSG00000185418.16	TARS3	chr15	-	101708792	101708905	101705682	101705747	101711879	101712001	111449	42,55,29	0,0,0	81,34,31	2,0,2	263	150	0.567768	1	1.0,1.0,1.0	0.959,1.0,0.898	0.048
111450	ENSG00000185418.16	TARS3	chr15	-	101721444	101721540	101721125	101721322	101723092	101723164	111450	1,0,0	32,39,25	1,0,0	68,21,28	246	150	1	1	0.019,0.0,0.0	0.009,0.0,0.0	0.003
111451	ENSG00000184277.13	TM2D3	chr15	-	101642409	101642644	101632976	101633728	101645086	101645162	111451	174201141	11,9,7	249156113	10,4,7	385	150	0.379264	1	0.86,0.897,0.887	0.907,0.938,0.863	-0.021
111452	ENSG00000184277.13	TM2D3	chr15	-	101650003	101650157	101646384	101646899	101652270	101652391	111452	345455275	0,2,4	443283215	3,1,4	304	150	0.615997	1	1.0,0.991,0.971	0.986,0.993,0.964	0.006
111453	ENSG00000184277.13	TM2D3	chr15	-	101651091	101651391	101650069	101650161	101651695	101651773	111453	6,13,3	93,97,60	17,4,8	166,62,57	450	150	0.605311	1	0.021,0.043,0.016	0.033,0.021,0.045	-0.006
111454	ENSG00000184277.13	TM2D3	chr15	-	101651091	101651391	101650069	101650161	101652270	101652381	111454	6,11,3	130201121	10,4,5	303,75,106	450	150	0.741339	1	0.015,0.018,0.008	0.011,0.017,0.015	-0.001
111455	ENSG00000140479.18	PCSK6	chr15	-	101349338	101349563	101331851	101332031	101366195	101366332	111455	0,0,0	6,12,0	3,0,1	50,13,13	375	150	1	1	0.0,0.0,NA	0.023,0.0,0.03	-0.018
111456	ENSG00000131873.7	CHSY1	chr15	-	101218124	101218208	101178601	101178980	101235081	101235577	111456	0,0,0	99179112	0,0,4	351164141	234	150	1	1	0.0,0.0,0.0	0.0,0.0,0.018	-0.006
111457	ENSG00000131873.7	CHSY1	chr15	-	101235254	101235577	101178601	101178980	101251136	101252048	111457	112,115,81	1,3,1	184121106	0,0,2	473	150	0.141552	0.841199	0.973,0.924,0.963	1.0,1.0,0.944	-0.028
111459	ENSG00000184254.17	ALDH1A3	chr15	+	100880403	100880688	100879874	100880006	100885266	100885371	111459	0,0,2	25,42,39	2,0,0	65,32,37	435	150	1	1	0.0,0.0,0.017	0.01,0.0,0.0	0.002
111461	ENSG00000184254.17	ALDH1A3	chr15	+	100893934	100894082	100892944	100893006	100895932	100896014	111461	40,50,24	0,0,0	66,51,41	4,0,0	298	150	0.710861	1	1.0,1.0,1.0	0.893,1.0,1.0	0.036
111462	ENSG00000184254.17	ALDH1A3	chr15	+	100899111	100899210	100898082	100898185	100900574	100900759	111462	0,1,0	51,40,37	2,0,0	123,66,35	249	150	1	1	0.0,0.015,0.0	0.01,0.0,0.0	0.002
111463	ENSG00000102996.5	MMP15	chr16	+	58041282	58041415	58040536	58040698	58041616	58041870	111463	0,2,0	231266171	4,0,0	88,72,49	283	150	1	1	0.0,0.004,0.0	0.024,0.0,0.0	-0.007
111464	ENSG00000140471.17	LINS1	chr15	-	100570360	100570660	100569897	100570117	100571893	100573562	111464	12,11,8	19,26,7	21,14,13	19,12,7	450	150	0.0276479	0.276245	0.174,0.124,0.276	0.269,0.28,0.382	-0.119
111465	ENSG00000140471.17	LINS1	chr15	-	100570450	100570660	100569897	100570117	100571893	100573562	111465	1,1,4	19,26,7	3,4,1	19,12,7	360	150	0.340237	1	0.021,0.016,0.192	0.062,0.122,0.056	-0.004
111466	ENSG00000140471.17	LINS1	chr15	-	100570484	100570660	100569897	100570117	100571893	100573562	111466	1,1,4	19,26,7	1,2,4	19,12,7	326	150	0.474948	1	0.024,0.017,0.208	0.024,0.071,0.208	-0.018
111467	ENSG00000140471.17	LINS1	chr15	-	100576540	100576702	100575043	100575128	100580262	100580352	111467	1,3,2	22,9,0	3,8,1	21,25,15	312	150	0.975244	1	0.021,0.138,1.0	0.064,0.133,0.031	0.31
111468	ENSG00000259430.2	CERS3-AS1	chr15	+	100373223	100373388	100372938	100372992	100380743	100380827	111468	0,0,1	0,0,0	0,1,0	0,3,1	315	150	1	1	NA,NA,1.0	NA,0.137,0.0	0.931
111469	ENSG00000068305.17	MEF2A	chr15	+	99601940	99602109	99598429	99598511	99632977	99633173	111469	3,1,2	31,35,24	7,1,4	93,62,43	319	150	0.874251	1	0.044,0.013,0.038	0.034,0.008,0.042	0.004
111470	ENSG00000068305.17	MEF2A	chr15	+	99620863	99621080	99598429	99598511	99632977	99633173	111470	0,5,10	31,35,24	10,8,6	93,62,43	367	150	0.658593	1	0.0,0.055,0.146	0.042,0.05,0.054	0.018
111471	ENSG00000068305.17	MEF2A	chr15	+	99620872	99621080	99598429	99598511	99632977	99633173	111471	0,7,4	31,35,24	5,8,6	93,62,43	358	150	0.886063	1	0.0,0.077,0.065	0.022,0.051,0.055	0.005
111472	ENSG00000068305.17	MEF2A	chr15	+	99631082	99631187	99598429	99598511	99632977	99633173	111472	0,0,0	31,35,24	10,0,0	93,62,43	255	150	0.102776	0.68024	0.0,0.0,0.0	0.059,0.0,0.0	-0.02
111473	ENSG00000068305.17	MEF2A	chr15	+	99641281	99641390	99632977	99633173	99645560	99645831	111473	0,0,0	83,116,75	3,0,0	198,102,69	259	150	1	1	0.0,0.0,0.0	0.009,0.0,0.0	-0.003
111474	ENSG00000068305.17	MEF2A	chr15	+	99641302	99641390	99632977	99633173	99645560	99645831	111474	1,0,0	83,116,75	1,0,0	198,102,69	238	150	1	1	0.008,0.0,0.0	0.003,0.0,0.0	0.002
111476	ENSG00000068305.17	MEF2A	chr15	+	99645682	99645764	99632977	99633173	99671322	99671454	111476	28,29,29	1,0,0	55,47,24	2,1,0	232	150	0.877779	1	0.948,1.0,1.0	0.947,0.968,1.0	0.011
111477	ENSG00000068305.17	MEF2A	chr15	+	99657412	99657538	99632977	99633173	99671322	99671562	111477	0,0,0	1,0,0	2,0,0	2,1,0	276	150	1	1	0.0,NA,NA	0.352,0.0,NA	-0.176
111478	ENSG00000068305.17	MEF2A	chr15	+	99657412	99657538	99645560	99645764	99671322	99671562	111478	1,2,1	39,50,32	6,0,0	71,66,30	276	150	0.907832	1	0.014,0.021,0.017	0.044,0.0,0.0	0.003
111479	ENSG00000068305.17	MEF2A	chr15	+	99671519	99671669	99671322	99671454	99674392	99674612	111479	1,11,1	51,73,33	19,5,9	116,72,62	300	150	0.0993691	0.66459	0.01,0.07,0.015	0.076,0.034,0.068	-0.028
111480	ENSG00000068305.17	MEF2A	chr15	+	99690342	99690428	99675398	99675458	99706728	99706855	111480	37,24,16	0,0,2	65,65,27	0,0,0	236	150	1	1	1.0,1.0,0.836	1.0,1.0,1.0	-0.055
111482	ENSG00000068305.17	MEF2A	chr15	+	99710633	99710758	99706594	99706855	99712389	99716466	111482	49,94,39	0,0,0	118,98,36	2,0,0	275	150	1	1	1.0,1.0,1.0	0.97,1.0,1.0	0.01
111483	ENSG00000103852.13	TTC23	chr15	-	99139551	99139744	99139316	99139399	99156147	99156297	111483	1,1,1	2,7,2	4,1,0	16,7,14	343	150	0.614652	1	0.179,0.059,0.179	0.099,0.059,0.0	0.086
111484	ENSG00000103852.13	TTC23	chr15	-	99148585	99148709	99139316	99139399	99151292	99151386	111484	2,0,0	0,0,0	0,0,0	0,0,1	274	150	1	1	1.0,NA,NA	NA,NA,0.0	1
111485	ENSG00000103852.13	TTC23	chr15	-	99150017	99150220	99148511	99148709	99151292	99151386	111485	0,0,0	1,0,0	2,5,1	0,0,0	353	150	1	1	0.0,NA,NA	1.0,1.0,1.0	-1
111486	ENSG00000103852.13	TTC23	chr15	-	99245388	99245436	99241364	99241559	99248187	99248310	111486	1,14,3	0,1,0	3,2,1	0,0,0	198	150	1	1	1.0,0.914,1.0	1.0,1.0,1.0	-0.029
111487	ENSG00000261864.1	RP11-67A1.2	chr16	+	68084957	68085180	68078444	68078518	68121986	68122271	111487	11,6,9	0,0,0	4,17,9	2,1,0	373	150	0.489777	1	1.0,1.0,1.0	0.446,0.872,1.0	0.227
111489	ENSG00000172366.20	MCRIP2	chr16	+	646471	646604	641845	642043	647416	647884	111489	9,6,1	1,1,0	3,4,1	4,0,2	283	150	0.000536322	0.0151423	0.827,0.761,1.0	0.284,1.0,0.209	0.365
111490	ENSG00000172366.20	MCRIP2	chr16	+	646471	646604	642119	642249	647416	647884	111490	35,48,54	97,96,58	55,25,28	136,73,83	283	150	0.0514942	0.425644	0.161,0.209,0.33	0.177,0.154,0.152	0.072
111491	ENSG00000172366.20	MCRIP2	chr16	+	647416	647849	642119	642249	648119	648474	111491	109,121,81	1,0,2	179105101	0,3,0	583	150	0.558947	1	0.966,1.0,0.912	1.0,0.9,1.0	-0.007
111492	ENSG00000172366.20	MCRIP2	chr16	+	647782	647849	642119	642249	648119	648474	111492	13,4,4	1,0,2	8,8,0	0,3,0	217	150	1	1	0.9,1.0,0.58	1.0,0.648,NA	0.003
111493	ENSG00000172366.20	MCRIP2	chr16	+	647782	647849	647416	647544	648119	648474	111493	62,72,43	0,0,0	87,59,56	7,1,0	217	150	0.0196402	0.217093	1.0,1.0,1.0	0.896,0.976,1.0	0.043
111494	ENSG00000011451.21	WIZ	chr19	-	15423826	15423888	15422093	15423235	15424182	15424378	111494	0,1,0	198210143	2,0,0	365208152	212	150	1	1	0.0,0.003,0.0	0.004,0.0,0.0	0
111495	ENSG00000011451.21	WIZ	chr19	-	15428105	15428508	15426981	15427533	15429585	15430089	111495	243302205	81,115,60	496338310	99,90,75	553	150	0.0035414	0.0621634	0.449,0.416,0.481	0.576,0.505,0.529	-0.088
111496	ENSG00000011451.21	WIZ	chr19	-	15446664	15446745	15436933	15437129	15448102	15448367	111496	2,2,0	27,23,18	0,0,0	30,13,22	231	150	0.382659	1	0.046,0.053,0.0	0.0,0.0,0.0	0.033
111497	ENSG00000134419.15	RPS15A	chr16	-	18783640	18783852	18782980	18783102	18784737	18784825	111497	0,2,1	769982255177	0,0,0	21003116419547	362	150	1	1	0.0,0.0,0.0	0.0,0.0,0.0	0
111498	ENSG00000134419.15	RPS15A	chr16	-	18783804	18783852	18782980	18783102	18784737	18784825	111498	2,2,0	769982255177	0,1,2	21003116419547	198	150	1	1	0.0,0.0,0.0	0.0,0.0,0.0	0
111499	ENSG00000134419.15	RPS15A	chr16	-	18784737	18784821	18781294	18783102	18788062	18788159	111499	413842392766	5,29,18	1100858934840	43,23,36	234	150	1	1	0.998,0.989,0.99	0.994,0.994,0.989	0
111500	ENSG00000134419.15	RPS15A	chr16	-	18784737	18784840	18781294	18783102	18788062	18788159	111500	435444792941	5,29,18	1146262915122	43,23,36	253	150	0.971267	1	0.998,0.989,0.99	0.994,0.994,0.988	0
111501	ENSG00000134419.15	RPS15A	chr16	-	18784737	18784853	18781294	18783102	18788062	18788159	111501	435444792941	5,29,18	1145862915124	43,23,36	266	150	1	1	0.998,0.989,0.989	0.993,0.994,0.988	0
111502	ENSG00000134419.15	RPS15A	chr16	-	18784738	18784821	18782980	18783102	18788062	18788159	111502	6,32,16	5,29,18	147,3,2	43,23,36	233	150	0.0753921	0.552064	0.436,0.415,0.364	0.688,0.077,0.035	0.138
111503	ENSG00000134419.15	RPS15A	chr16	-	18784738	18784823	18782980	18783102	18788062	18788105	111503	547658983645	5,29,18	1333281796384	43,23,36	235	150	1	1	0.999,0.992,0.992	0.995,0.996,0.991	0
111504	ENSG00000134419.15	RPS15A	chr16	-	18784738	18784840	18782980	18783102	18788062	18788159	111504	1,3,2	5,29,18	11,3,2	43,23,36	252	150	0.299124	1	0.106,0.058,0.062	0.132,0.072,0.032	-0.003
111505	ENSG00000134419.15	RPS15A	chr16	-	18784738	18784853	18782980	18783102	18788062	18788159	111505	1,3,2	5,29,18	11,3,2	43,23,36	265	150	0.295144	1	0.102,0.055,0.059	0.126,0.069,0.03	-0.003
111506	ENSG00000134419.15	RPS15A	chr16	-	18788062	18788076	18784020	18784823	18788980	18789137	111506	14961711973	11,15,7	427823481899	48,41,43	164	150	0.000728001	0.019167	0.992,0.991,0.992	0.988,0.981,0.976	0.01
111507	ENSG00000134419.15	RPS15A	chr16	-	18788062	18788076	18786239	18786336	18788980	18789137	111507	16,19,4	8,0,0	18,17,3	0,1,0	164	150	0.0027643	0.0518617	0.647,1.0,1.0	1.0,0.94,1.0	-0.098
111508	ENSG00000134419.15	RPS15A	chr16	-	18788062	18788141	18784020	18784823	18788980	18789137	111508	518655553483	11,15,7	1372877156321	48,41,43	229	150	1	1	0.997,0.996,0.997	0.995,0.992,0.99	0.004
111509	ENSG00000134419.15	RPS15A	chr16	-	18788062	18788141	18786239	18786336	18788980	18789137	111509	146199118	8,0,0	286224176	0,1,0	229	150	0.34911	1	0.923,1.0,1.0	1.0,0.993,1.0	-0.023
111510	ENSG00000134419.15	RPS15A	chr16	-	18788062	18788155	18784020	18784823	18788980	18789137	111510	537757393576	11,15,7	1424280136552	48,41,43	243	150	1	1	0.997,0.996,0.997	0.995,0.992,0.989	0.005
111511	ENSG00000134419.15	RPS15A	chr16	-	18788062	18788155	18786239	18786336	18788980	18789137	111511	155211124	8,0,0	325245196	0,1,0	243	150	0.344443	1	0.923,1.0,1.0	1.0,0.993,1.0	-0.023
111512	ENSG00000140563.15	MCTP2	chr15	+	94305364	94305422	94298265	94298730	94314281	94314344	111512	0,0,1	12,18,17	0,0,0	14,6,1	208	150	1	1	0.0,0.0,0.041	0.0,0.0,0.0	0.014
111513	ENSG00000182175.14	RGMA	chr15	-	93065831	93066293	93051992	93052507	93072915	93073148	111513	2,0,2	18,21,16	9,10,7	22,20,5	612	150	3.05297e-06	0.000253373	0.027,0.0,0.03	0.091,0.109,0.255	-0.133
111514	ENSG00000182175.14	RGMA	chr15	-	93066100	93066293	93051992	93052507	93072915	93073148	111514	0,0,0	18,21,16	2,1,1	22,20,5	343	150	0.374166	1	0.0,0.0,0.0	0.038,0.021,0.08	-0.046
111515	ENSG00000173575.22	CHD2	chr15	+	92901167	92901299	92900341	92900824	92924320	92924552	111515	99,78,66	0,3,0	200,76,73	3,0,0	282	150	1	1	1.0,0.933,1.0	0.973,1.0,1.0	-0.013
111516	ENSG00000173575.22	CHD2	chr15	+	92937510	92937625	92929029	92929091	92939577	92939718	111516	103,88,65	0,0,1	214,118,70	0,5,2	265	150	0.376143	1	1.0,1.0,0.974	1.0,0.93,0.952	0.031
111517	ENSG00000173575.22	CHD2	chr15	+	92948951	92949074	92946037	92946216	92953356	92954336	111517	110,105,58	0,1,0	213,144,73	0,0,0	273	150	1	1	1.0,0.983,1.0	1.0,1.0,1.0	-0.006
111518	ENSG00000173575.22	CHD2	chr15	+	92965241	92965613	92956551	92956649	92967324	92967513	111518	2,0,0	82,66,45	1,0,1	133,82,60	522	150	1	1	0.007,0.0,0.0	0.002,0.0,0.005	0
111519	ENSG00000173575.22	CHD2	chr15	+	92994305	92994344	92992858	92992998	92996956	92997095	111519	1,0,0	98,125,87	1,0,0	242126117	189	150	1	1	0.008,0.0,0.0	0.003,0.0,0.0	0.002
111520	ENSG00000173575.22	CHD2	chr15	+	92995752	92995926	92992858	92992998	92996956	92997095	111520	9,5,0	98,125,87	14,3,1	242126117	324	150	0.811864	1	0.041,0.018,0.0	0.026,0.011,0.004	0.006
111521	ENSG00000173575.22	CHD2	chr15	+	92998148	92998261	92997252	92997403	92998455	92998621	111521	4,7,9	0,0,0	14,4,5	0,6,1	263	150	0.000661772	0.0178207	1.0,1.0,1.0	1.0,0.275,0.74	0.328
111522	ENSG00000173575.22	CHD2	chr15	+	93004683	93004751	93002176	93002317	93009144	93009323	111522	58,108,96	1,1,0	214,140,79	2,0,2	218	150	1	1	0.976,0.987,1.0	0.987,1.0,0.965	0.004
111523	ENSG00000173575.22	CHD2	chr15	+	93004686	93004751	93002176	93002317	93009144	93009323	111523	53,98,93	1,1,0	204,131,74	2,0,2	215	150	1	1	0.974,0.986,1.0	0.986,1.0,0.963	0.004
111524	ENSG00000173575.22	CHD2	chr15	+	93004701	93004751	93002176	93002317	93009144	93009323	111524	45,76,78	1,1,0	163,97,54	2,0,2	200	150	1	1	0.971,0.983,1.0	0.984,1.0,0.953	0.006
111525	ENSG00000279765.3	RP11-437B10.1	chr15	+	92886144	92886254	92885514	92885584	92892003	92892072	111525	475507309	0,0,0	650332243	3,0,0	260	150	1	1	1.0,1.0,1.0	0.992,1.0,1.0	0.003
111526	ENSG00000279765.3	RP11-437B10.1	chr15	+	92888184	92888314	92886202	92886254	92892003	92892072	111526	3,12,4	655755460	35,8,4	1115526340	280	150	0.476262	1	0.002,0.008,0.005	0.017,0.008,0.006	-0.005
111527	ENSG00000160285.15	LSS	chr21	-	46196201	46196297	46195675	46195756	46205835	46205941	111527	4,5,5	0,28,0	4,2,5	0,0,4	246	150	0.859482	1	1.0,0.098,1.0	1.0,1.0,0.433	-0.112
111528	ENSG00000160285.15	LSS	chr21	-	46227551	46227938	46222629	46222738	46228433	46228824	111528	165228161	1,5,8	272124144	5,3,1	537	150	0.317836	1	0.979,0.927,0.849	0.938,0.92,0.976	-0.026
111529	ENSG00000214432.9	VPS33B-DT	chr15	+	91023312	91023971	91022618	91023060	91029880	91030241	111529	2,3,6	0,1,0	2,4,1	0,0,0	809	150	1	1	1.0,0.357,1.0	1.0,1.0,1.0	-0.214
111530	ENSG00000166965.12	RCCD1	chr15	+	90955576	90955883	90955381	90955452	90956611	90957106	111530	23,15,9	1,4,0	18,15,16	22,7,13	457	150	7.48542e-05	0.00337764	0.883,0.552,1.0	0.212,0.413,0.288	0.507
111531	ENSG00000166965.12	RCCD1	chr15	+	90957112	90957480	90956611	90956900	90957603	90957725	111531	55,78,45	0,1,1	151,92,94	1,0,0	518	150	1	1	1.0,0.958,0.929	0.978,1.0,1.0	-0.03
111532	ENSG00000184508.12	HDDC3	chr15	-	90932388	90932755	90932054	90932110	90934984	90935054	111532	14,23,8	8,8,6	12,21,4	7,5,5	517	150	0.954756	1	0.337,0.455,0.279	0.332,0.549,0.188	0.001
111533	ENSG00000184508.12	HDDC3	chr15	-	90932388	90932806	90932054	90932110	90934984	90935130	111533	21,30,10	8,8,6	24,28,7	7,5,5	568	150	0.694339	1	0.409,0.498,0.306	0.475,0.597,0.27	-0.043
111534	ENSG00000197299.13	BLM	chr15	+	90724033	90724143	90717403	90717440	90747388	90747490	111534	15,10,8	12,15,18	26,21,24	134,65,37	260	150	0.0256873	0.262469	0.419,0.278,0.204	0.101,0.157,0.272	0.124
111535	ENSG00000197299.13	BLM	chr15	+	90724037	90724143	90717403	90717440	90747388	90747490	111535	6,7,4	12,15,18	12,4,9	134,65,37	256	150	0.00329855	0.0591391	0.227,0.215,0.115	0.05,0.035,0.125	0.116
111537	ENSG00000197299.13	BLM	chr15	+	90777758	90777919	90769437	90769586	90782821	90782928	111537	2,1,0	62,76,43	2,4,0	215,117,70	311	150	1	1	0.015,0.006,0.0	0.004,0.016,0.0	0
111538	ENSG00000197299.13	BLM	chr15	+	90777758	90777923	90769437	90769586	90782821	90782928	111538	2,2,0	62,76,43	0,4,0	215,117,70	315	150	1	1	0.015,0.012,0.0	0.0,0.016,0.0	0.004
111539	ENSG00000197299.13	BLM	chr15	+	90785568	90785638	90784920	90785081	90790648	90790844	111539	0,0,1	57,60,45	0,0,0	227,115,63	220	150	1	1	0.0,0.0,0.015	0.0,0.0,0.0	0.005
111541	ENSG00000140575.13	IQGAP1	chr15	+	90467452	90467592	90466268	90466436	90472839	90473010	111541	94144108	1,0,0	444197120	0,0,0	290	150	1	1	0.98,1.0,1.0	1.0,1.0,1.0	-0.007
111542	ENSG00000140575.13	IQGAP1	chr15	+	90467583	90467592	90456151	90456315	90472839	90473010	111542	13,12,9	0,0,0	37,21,3	0,0,3	159	150	0.34661	1	1.0,1.0,1.0	1.0,1.0,0.485	0.172
111543	ENSG00000140575.13	IQGAP1	chr15	+	90494686	90494835	90492544	90492711	90497231	90497340	111543	160200134	0,0,0	450231188	0,2,0	299	150	1	1	1.0,1.0,1.0	1.0,0.983,1.0	0.006
111545	ENSG00000249471.8	ZNF324B	chr19	+	58452127	58452527	58451624	58451704	58453695	58453822	111545	0,0,0	13,18,5	1,0,2	26,5,4	550	150	1	1	0.0,0.0,0.0	0.01,0.0,0.12	-0.043
111546	ENSG00000275674.1	RP11-697E2.12	chr15	+	90294336	90294405	90266316	90266398	90294660	90294790	111546	4,1,4	0,0,0	0,1,0	2,0,0	219	150	1	1	1.0,1.0,1.0	0.0,1.0,NA	0.5
111547	ENSG00000261147.1	RP11-697E2.6	chr15	+	90266815	90266863	90266287	90266398	90271187	90272208	111547	0,1,0	11281310815	0,0,1	1363737621	198	150	1	1	0.0,0.001,0.0	0.0,0.0,0.001	0
111548	ENSG00000261147.1	RP11-697E2.6	chr15	+	90266815	90267174	90266287	90266398	90271187	90272208	111548	0,1,0	11281310815	2,0,0	1363737621	509	150	1	1	0.0,0.0,0.0	0.0,0.0,0.0	0
111549	ENSG00000261147.1	RP11-697E2.6	chr15	+	90267051	90267174	90266287	90266398	90271187	90272208	111549	0,0,0	11281310815	2,2,0	1363737621	273	150	1	1	0.0,0.0,0.0	0.001,0.001,0.0	-0.001
111550	ENSG00000182054.10	IDH2	chr15	-	90084798	90084898	90084176	90084353	90085000	90085098	111550	6,2,0	0,1,0	2,0,3	4,1,0	250	150	1	1	1.0,0.545,NA	0.231,0.0,1.0	0.362
111551	ENSG00000182054.10	IDH2	chr15	-	90084798	90084907	90084176	90084353	90085000	90085098	111551	21,20,8	0,1,0	45,22,32	4,1,0	259	150	0.133034	0.806947	1.0,0.921,1.0	0.867,0.927,1.0	0.042
111552	ENSG00000182054.10	IDH2	chr15	-	90084798	90084908	90084176	90084353	90085000	90085098	111552	344417254	0,1,0	1055709580	4,1,0	260	150	1	1	1.0,0.996,1.0	0.993,0.998,1.0	0.002
111553	ENSG00000182054.10	IDH2	chr15	-	90084815	90084898	90083044	90084353	90085000	90085098	111553	385466294	0,1,0	1371775626	4,1,0	233	150	1	1	1.0,0.997,1.0	0.995,0.998,1.0	0.001
111554	ENSG00000182054.10	IDH2	chr15	-	90084815	90084907	90083044	90084353	90085000	90085098	111554	445545326	0,1,0	1633877723	4,1,0	242	150	1	1	1.0,0.997,1.0	0.996,0.998,1.0	0.001
111555	ENSG00000182054.10	IDH2	chr15	-	90087438	90087542	90087111	90087263	90088358	90088502	111555	435492330	0,2,0	1137826685	1,0,0	254	150	1	1	1.0,0.993,1.0	0.999,1.0,1.0	-0.002
111556	ENSG00000182054.10	IDH2	chr15	-	90087438	90087552	90087111	90087263	90088358	90088502	111556	452521339	0,2,0	1182874706	1,0,0	264	150	1	1	1.0,0.993,1.0	0.999,1.0,1.0	-0.002
111557	ENSG00000182054.10	IDH2	chr15	-	90089618	90089687	90088586	90088747	90090478	90090644	111557	6,6,0	483572309	1,1,2	14551118876	219	150	1	1	0.008,0.007,0.0	0.0,0.001,0.002	0.004
111558	ENSG00000182054.10	IDH2	chr15	-	90097910	90098025	90091552	90091644	90102275	90102477	111558	0,1,0	308381221	4,1,0	1052692544	265	150	1	1	0.0,0.001,0.0	0.002,0.001,0.0	-0.001
111559	ENSG00000166847.10	DCTN5	chr16	+	23660387	23660541	23658506	23658625	23661169	23661281	111559	0,0,1	227308163	0,0,4	395255216	304	150	1	1	0.0,0.0,0.003	0.0,0.0,0.009	-0.002
111560	ENSG00000157823.17	AP3S2	chr15	-	89848592	89848681	89837614	89837722	89871474	89871546	111560	1,0,0	130,213,82	0,0,0	230,129,92	239	150	1	1	0.005,0.0,0.0	0.0,0.0,0.0	0.002
111561	ENSG00000157823.17	AP3S2	chr15	-	89852360	89852481	89837617	89837722	89871474	89871546	111561	2,0,0	130,213,82	5,2,0	230,129,92	271	150	1	1	0.008,0.0,0.0	0.012,0.009,0.0	-0.004
111562	ENSG00000166813.16	KIF7	chr15	-	89619688	89619878	89618028	89618195	89628600	89628780	111562	3,3,0	0,0,1	5,0,3	1,0,1	340	150	1	1	1.0,1.0,0.0	0.688,NA,0.57	0.038
111563	ENSG00000166813.16	KIF7	chr15	-	89630897	89631006	89630286	89630493	89631494	89631710	111563	0,0,0	47,78,33	0,1,0	68,43,38	259	150	1	1	0.0,0.0,0.0	0.0,0.013,0.0	-0.004
111564	ENSG00000166813.16	KIF7	chr15	-	89642877	89642898	89642202	89642405	89645012	89645165	111564	1,1,0	67,66,32	0,0,0	112,41,38	171	150	1	1	0.013,0.013,0.0	0.0,0.0,0.0	0.009
111565	ENSG00000166813.16	KIF7	chr15	-	89645335	89645451	89645012	89645162	89645892	89646023	111565	59,104,77	0,0,1	174,99,78	0,0,0	266	150	1	1	1.0,1.0,0.977	1.0,1.0,1.0	-0.008
111566	ENSG00000012174.12	MBTPS2	chrX	+	21840487	21840571	21839653	21839809	21843169	21843318	111566	5,2,2	167216131	0,0,0	395209151	234	150	1	1	0.019,0.006,0.01	0.0,0.0,0.0	0.012
111567	ENSG00000140521.17	POLG	chr15	-	89317375	89317552	89316304	89316827	89318540	89318749	111567	156,161,96	1,0,0	257146127	0,0,0	327	150	1	1	0.986,1.0,1.0	1.0,1.0,1.0	-0.005
111568	ENSG00000140521.17	POLG	chr15	-	89320792	89320869	89319291	89319350	89322741	89322902	111568	2,2,0	0,0,1	4,1,2	0,0,0	227	150	1	1	1.0,1.0,0.0	1.0,1.0,1.0	-0.333
111569	ENSG00000140521.17	POLG	chr15	-	89320792	89321012	89319291	89319350	89321735	89321853	111569	62,83,58	0,2,0	122,85,78	2,0,0	370	150	1	1	1.0,0.944,1.0	0.961,1.0,1.0	-0.006
111570	ENSG00000140521.17	POLG	chr15	-	89320792	89321260	89319291	89319350	89321735	89321853	111570	135216113	0,2,0	270216157	2,0,0	618	150	1	1	1.0,0.963,1.0	0.97,1.0,1.0	-0.002
111571	ENSG00000140521.17	POLG	chr15	-	89320792	89321260	89319291	89319350	89322741	89322902	111571	71,94,67	0,0,1	147,99,90	0,0,0	618	150	1	1	1.0,1.0,0.942	1.0,1.0,1.0	-0.019
111572	ENSG00000140521.17	POLG	chr15	-	89322741	89322891	89319227	89319350	89323403	89323552	111572	3,0,1	0,2,1	12,2,2	3,0,0	300	150	0.0217816	0.23402	1.0,0.0,0.333	0.667,1.0,1.0	-0.445
111573	ENSG00000140521.17	POLG	chr15	-	89322741	89322891	89321961	89322015	89323403	89323552	111573	107,99,56	4,3,0	194118116	1,2,0	300	150	0.0510429	0.422995	0.93,0.943,1.0	0.99,0.967,1.0	-0.028
111574	ENSG00000140521.17	POLG	chr15	-	89323403	89323595	89322741	89322902	89323814	89323901	111574	66,81,50	0,0,0	125,94,71	0,4,2	342	150	0.220477	1	1.0,1.0,1.0	1.0,0.912,0.94	0.049
111575	ENSG00000140521.17	POLG	chr15	-	89332217	89332339	89330080	89330276	89333095	89333913	111575	0,5,8	55,62,41	4,7,5	122,91,71	272	150	0.492493	1	0.0,0.043,0.097	0.018,0.041,0.037	0.015
111576	ENSG00000140526.18	ABHD2	chr15	+	89174303	89174444	89155366	89155534	89175811	89175995	111576	0,0,0	204264145	0,2,0	254174153	291	150	1	1	0.0,0.0,0.0	0.0,0.006,0.0	-0.002
111577	ENSG00000204514.10	ZNF814	chr19	-	57858509	57858852	57850319	57850561	57888766	57889074	111577	0,0,0	2,6,0	0,2,2	0,0,1	493	150	1	1	0.0,0.0,NA	NA,1.0,0.378	-0.689
111578	ENSG00000204514.10	ZNF814	chr19	-	57858509	57858980	57850319	57850561	57888766	57889074	111578	0,0,1	2,6,0	0,5,0	0,0,1	621	150	1	1	0.0,0.0,1.0	NA,1.0,0.0	-0.167
111579	ENSG00000204514.10	ZNF814	chr19	-	57858509	57858983	57850319	57850561	57885882	57885969	111579	0,0,0	0,2,0	1,3,0	0,0,0	624	150	1	1	NA,0.0,NA	1.0,1.0,NA	-1
111580	ENSG00000204514.10	ZNF814	chr19	-	57858509	57858983	57850319	57850561	57888766	57888821	111580	0,3,0	2,6,0	2,4,0	0,0,1	624	150	1	1	0.0,0.107,NA	1.0,1.0,0.0	-0.613
111581	ENSG00000204514.10	ZNF814	chr19	-	57858814	57858852	57850319	57850561	57888766	57889074	111581	0,0,2	2,6,0	0,0,0	0,0,1	188	150	1	1	0.0,0.0,1.0	NA,NA,0.0	0.333
111582	ENSG00000204514.10	ZNF814	chr19	-	57858814	57858980	57850319	57850561	57888766	57889074	111582	0,0,1	2,6,0	0,3,0	0,0,1	316	150	1	1	0.0,0.0,1.0	NA,1.0,0.0	-0.167
111583	ENSG00000204514.10	ZNF814	chr19	-	57874908	57875226	57858814	57858983	57885882	57885969	111583	1,0,0	0,0,0	1,3,0	1,0,0	468	150	1	1	1.0,NA,NA	0.243,1.0,NA	0.379
111584	ENSG00000204514.10	ZNF814	chr19	-	57874908	57875226	57858814	57858983	57888766	57889037	111584	1,4,0	0,3,0	2,8,3	2,1,0	468	150	1	1	1.0,0.299,NA	0.243,0.719,1.0	-0.005
111585	ENSG00000204514.10	ZNF814	chr19	-	57874908	57875226	57868535	57868579	57876915	57877042	111585	4,10,1	0,4,3	13,8,4	0,2,0	468	150	0.00136833	0.0307537	1.0,0.445,0.097	1.0,0.562,1.0	-0.34
111586	ENSG00000204514.10	ZNF814	chr19	-	57874908	57875226	57868535	57868579	57888766	57889037	111586	0,4,0	0,0,0	4,5,3	0,0,4	468	150	1	1	NA,1.0,NA	1.0,1.0,0.194	0.269
111587	ENSG00000204514.10	ZNF814	chr19	-	57875027	57875226	57858814	57858983	57885882	57885969	111587	0,1,0	0,0,0	1,0,0	1,0,0	349	150	1	1	NA,1.0,NA	0.301,NA,NA	0.699
111588	ENSG00000204514.10	ZNF814	chr19	-	57875027	57875226	57858814	57858983	57888766	57889037	111588	0,5,0	0,3,0	2,5,3	2,1,0	349	150	1	1	NA,0.417,NA	0.301,0.682,1.0	-0.244
111589	ENSG00000204514.10	ZNF814	chr19	-	57875155	57875226	57858509	57858980	57888766	57889037	111589	0,7,0	0,0,1	0,2,4	0,3,0	221	150	1	1	NA,1.0,0.0	NA,0.312,1.0	-0.156
111590	ENSG00000140545.15	MFGE8	chr15	-	88899655	88899787	88898682	88899532	88901550	88901960	111590	200257151	49,57,40	278181184	41,23,14	282	150	5.16281e-05	0.0025218	0.685,0.706,0.668	0.783,0.807,0.875	-0.135
111591	ENSG00000140545.15	MFGE8	chr15	-	88899655	88899811	88898682	88899532	88901570	88901638	111591	262321193	2,0,0	403250217	0,0,1	306	150	1	1	0.985,1.0,1.0	1.0,1.0,0.991	-0.002
111592	ENSG00000140545.15	MFGE8	chr15	-	88900656	88900758	88899655	88899811	88901550	88901960	111592	0,2,2	222244126	3,5,0	314171184	252	150	1	1	0.0,0.005,0.009	0.006,0.017,0.0	-0.003
111593	ENSG00000140545.15	MFGE8	chr15	-	88904068	88904162	88902182	88902231	88905756	88905901	111593	0,0,1	0,0,0	0,2,0	4,1,0	244	150	1	1	NA,NA,1.0	0.0,0.551,NA	0.724
111594	ENSG00000140545.15	MFGE8	chr15	-	88904707	88904942	88903789	88904162	88905756	88905901	111594	3,12,10	0,0,1	17,12,15	0,0,0	385	150	1	1	1.0,1.0,0.796	1.0,1.0,1.0	-0.068
111595	ENSG00000140511.12	HAPLN3	chr15	-	88879410	88879452	88879118	88879269	88881356	88881725	111595	0,0,0	33,61,22	0,2,0	53,17,26	192	150	1	1	0.0,0.0,0.0	0.0,0.084,0.0	-0.028
111596	ENSG00000140511.12	HAPLN3	chr15	-	88879410	88879468	88879118	88879269	88881356	88881725	111596	0,1,0	33,61,22	0,2,0	53,17,26	208	150	1	1	0.0,0.012,0.0	0.0,0.078,0.0	-0.022
111597	ENSG00000140511.12	HAPLN3	chr15	-	88879410	88879470	88879118	88879269	88881356	88881725	111597	0,1,0	33,61,22	0,2,0	53,17,26	210	150	1	1	0.0,0.012,0.0	0.0,0.078,0.0	-0.022
111598	ENSG00000140511.12	HAPLN3	chr15	-	88879417	88879468	88878966	88879269	88881356	88881725	111598	2,3,3	33,61,22	3,0,0	53,17,26	201	150	0.056612	0.453166	0.043,0.035,0.092	0.041,0.0,0.0	0.043
111599	ENSG00000140511.12	HAPLN3	chr15	-	88879417	88879470	88878966	88879269	88881356	88881725	111599	2,3,2	33,61,22	3,0,0	53,17,26	203	150	0.11667	0.739914	0.043,0.035,0.063	0.04,0.0,0.0	0.034
111600	ENSG00000140511.12	HAPLN3	chr15	-	88887425	88887537	88887174	88887345	88895458	88895597	111600	4,0,0	27,18,18	0,0,0	22,17,22	262	150	0.468675	1	0.078,0.0,0.0	0.0,0.0,0.0	0.026
111601	ENSG00000140511.12	HAPLN3	chr15	-	88893027	88893112	88887174	88887345	88895458	88895597	111601	2,0,1	27,18,18	0,0,1	22,17,22	235	150	0.562286	1	0.045,0.0,0.034	0.0,0.0,0.028	0.017
111603	ENSG00000140543.15	DET1	chr15	-	88529578	88529739	88527598	88527786	88530622	88531715	111603	0,3,6	22,30,21	6,5,2	53,16,20	311	150	0.592704	1	0.0,0.046,0.121	0.052,0.131,0.046	-0.021
111604	ENSG00000140543.15	DET1	chr15	-	88531189	88531468	88527598	88527786	88531612	88531715	111604	0,0,1	0,2,0	2,0,0	0,4,0	429	150	1	1	NA,0.0,1.0	1.0,0.0,NA	0
111605	ENSG00000140543.15	DET1	chr15	-	88531189	88531473	88527598	88527786	88531612	88531715	111605	15,15,13	0,2,0	51,28,14	0,4,0	434	150	0.318201	1	1.0,0.722,1.0	1.0,0.708,1.0	0.005
111606	ENSG00000140543.15	DET1	chr15	-	88531370	88531468	88527598	88527786	88531612	88531715	111606	0,1,0	0,2,0	2,0,0	0,4,0	248	150	1	1	NA,0.232,NA	1.0,0.0,NA	-0.268
111607	ENSG00000140543.15	DET1	chr15	-	88531370	88531473	88527598	88527786	88531612	88531715	111607	12,5,5	0,2,0	23,11,4	0,4,0	253	150	0.655187	1	1.0,0.597,1.0	1.0,0.62,1.0	-0.008
111608	ENSG00000140543.15	DET1	chr15	-	88536311	88536381	88530622	88531715	88544610	88544694	111608	3,13,3	3,5,1	27,12,11	4,4,5	220	150	0.355554	1	0.405,0.639,0.672	0.822,0.672,0.6	-0.126
111609	ENSG00000140543.15	DET1	chr15	-	88544610	88544694	88536311	88536381	88546539	88546681	111609	0,0,0	4,4,3	4,0,3	9,4,1	234	150	0.0014795	0.0325944	0.0,0.0,0.0	0.222,0.0,0.658	-0.293
111610	ENSG00000173867.10	RP11-97O12.7	chr15	-	88460152	88460342	88459716	88459863	88464702	88464876	111610	0,0,0	117117120	3,2,0	235114116	340	150	1	1	0.0,0.0,0.0	0.006,0.008,0.0	-0.005
111611	ENSG00000173867.10	RP11-97O12.7	chr15	-	88543812	88543918	88530622	88531715	88544610	88544694	111611	0,2,0	3,5,1	4,0,3	4,4,5	256	150	0.00212009	0.0424799	0.0,0.19,0.0	0.369,0.0,0.26	-0.146
111612	ENSG00000173867.10	RP11-97O12.7	chr15	-	88544610	88544694	88530622	88531715	88546241	88546585	111612	3,6,2	0,2,0	4,4,5	2,0,0	234	150	1	1	1.0,0.658,1.0	0.562,1.0,1.0	0.032
111613	ENSG00000173867.10	RP11-97O12.7	chr15	-	88544610	88544694	88530622	88531715	88546263	88546585	111613	1,4,0	3,1,0	4,4,4	0,0,0	234	150	1	1	0.176,0.719,NA	1.0,1.0,1.0	-0.552
111614	ENSG00000183655.13	KLHL25	chr15	-	85770616	85770665	85768016	85769820	85794765	85794925	111614	0,0,0	41,75,48	2,0,0	91,41,46	199	150	1	1	0.0,0.0,0.0	0.016,0.0,0.0	-0.005
111615	ENSG00000183655.13	KLHL25	chr15	-	85780625	85780692	85768016	85769820	85794765	85794925	111615	0,0,0	41,75,48	0,2,2	91,41,46	217	150	1	1	0.0,0.0,0.0	0.0,0.033,0.029	-0.021
111616	ENSG00000166716.10	ZNF592	chr15	+	84755661	84755824	84748591	84748664	84764706	84764815	111616	0,2,0	26,62,22	0,0,2	69,46,31	313	150	1	1	0.0,0.015,0.0	0.0,0.0,0.03	-0.005
111617	ENSG00000166716.10	ZNF592	chr15	+	84766038	84766182	84764706	84764815	84778182	84778312	111617	0,0,2	52,52,20	0,0,0	118,43,38	294	150	1	1	0.0,0.0,0.049	0.0,0.0,0.0	0.016
111618	ENSG00000166716.10	ZNF592	chr15	+	84778185	84778312	84764706	84764815	84782656	84784895	111618	65,68,56	24,28,18	160,69,68	44,17,26	277	150	0.28419	1	0.595,0.568,0.628	0.663,0.687,0.586	-0.048
111619	ENSG00000166716.10	ZNF592	chr15	+	84797868	84797941	84790704	84790883	84798314	84798474	111619	34,54,26	0,0,0	68,45,32	0,0,1	223	150	1	1	1.0,1.0,1.0	1.0,1.0,0.956	0.015
111620	ENSG00000166716.10	ZNF592	chr15	+	84801568	84801603	84799841	84799977	84801862	84806445	111620	2,0,1	97,102,60	0,11,3	84,83,75	185	150	0.0027617	0.0518414	0.016,0.0,0.013	0.0,0.097,0.031	-0.033
111621	ENSG00000140612.14	SEC11A	chr15	-	84670724	84670799	84669537	84670069	84680712	84680832	111621	723774489	8,17,4	1603997695	43,10,11	225	150	0.188233	1	0.984,0.968,0.988	0.961,0.985,0.977	0.006
111622	ENSG00000140612.14	SEC11A	chr15	-	84680712	84680832	84670724	84670799	84687624	84687768	111622	12081379783	0,0,0	259414291099	2,0,0	270	150	1	1	1.0,1.0,1.0	0.999,1.0,1.0	0
111623	ENSG00000140612.14	SEC11A	chr15	-	84687624	84687768	84670724	84670782	84691534	84691644	111623	46,50,46	2,0,0	104,38,59	10,6,4	294	150	8.00816e-06	0.000565479	0.921,1.0,1.0	0.841,0.764,0.883	0.144
111624	ENSG00000140612.14	SEC11A	chr15	-	84687624	84687768	84680712	84680832	84691534	84691644	111624	11311293725	7,16,5	232213721064	29,19,20	294	150	0.0235075	0.246675	0.988,0.976,0.987	0.976,0.974,0.964	0.012
111625	ENSG00000140612.14	SEC11A	chr15	-	84687625	84687768	84680746	84680832	84691534	84691644	111625	0,0,0	7,16,5	4,0,5	29,19,20	293	150	0.0058863	0.0905931	0.0,0.0,0.0	0.066,0.0,0.113	-0.06
111626	ENSG00000140612.14	SEC11A	chr15	-	84687625	84687774	84680746	84680832	84691534	84691644	111626	133514331003	7,16,5	354017321372	29,19,20	299	150	0.100377	0.669336	0.99,0.978,0.99	0.984,0.979,0.972	0.008
111627	ENSG00000140612.14	SEC11A	chr15	-	84687625	84687774	84680746	84680832	84716024	84716063	111627	2,0,1	0,0,0	10,2,3	0,2,0	299	150	1	1	1.0,NA,1.0	1.0,0.334,1.0	0.222
111628	ENSG00000140612.14	SEC11A	chr15	-	84687626	84687768	84680746	84680832	84691534	84691644	111628	0,0,0	7,16,5	1,0,4	29,19,20	292	150	0.862401	1	0.0,0.0,0.0	0.017,0.0,0.093	-0.037
111629	ENSG00000140612.14	SEC11A	chr15	-	84687626	84687774	84680746	84680832	84691534	84691644	111629	133514321002	7,16,5	353717321368	29,19,20	298	150	0.0999477	0.667309	0.99,0.978,0.99	0.984,0.979,0.972	0.008
111630	ENSG00000140612.14	SEC11A	chr15	-	84687626	84687774	84680746	84680832	84716024	84716063	111630	2,0,1	0,0,0	7,2,2	0,2,0	298	150	1	1	1.0,NA,1.0	1.0,0.335,1.0	0.222
111631	ENSG00000140612.14	SEC11A	chr15	-	84688442	84688519	84687624	84687774	84691534	84691644	111631	0,0,0	134014381004	2,2,0	353617321382	227	150	1	1	0.0,0.0,0.0	0.0,0.001,0.0	0
111632	ENSG00000140612.14	SEC11A	chr15	-	84688442	84688582	84687624	84687774	84691534	84691644	111632	0,0,0	134014381004	7,2,0	353617321382	290	150	1	1	0.0,0.0,0.0	0.001,0.001,0.0	-0.001
111633	ENSG00000140612.14	SEC11A	chr15	-	84688449	84688519	84687624	84687774	84691534	84691644	111633	0,0,0	134014381004	1,0,0	353617321382	220	150	1	1	0.0,0.0,0.0	0.0,0.0,0.0	0
111634	ENSG00000140612.14	SEC11A	chr15	-	84688449	84688582	84687624	84687774	84691534	84691644	111634	1,0,0	134014381004	4,0,0	353617321382	283	150	1	1	0.0,0.0,0.0	0.001,0.0,0.0	0
111635	ENSG00000140612.14	SEC11A	chr15	-	84691969	84692297	84691534	84691644	84716024	84716460	111635	0,0,0	828822563	5,3,0	18241134807	478	150	1	1	0.0,0.0,0.0	0.001,0.001,0.0	-0.001
111636	ENSG00000140612.14	SEC11A	chr15	-	84700005	84700105	84691534	84691644	84714730	84714866	111636	0,1,0	93,100,99	2,0,0	277,140,89	250	150	1	1	0.0,0.006,0.0	0.004,0.0,0.0	0.001
111637	ENSG00000197696.10	NMB	chr15	-	84657460	84657542	84657175	84657348	84657995	84658563	111637	0,2,1	106,122,92	0,0,1	166,68,81	232	150	1	1	0.0,0.01,0.007	0.0,0.0,0.008	0.003
111638	ENSG00000197696.10	NMB	chr15	-	84657460	84657680	84657175	84657348	84657995	84658563	111638	0,2,0	106,122,92	0,7,0	166,68,81	370	150	0.889601	1	0.0,0.007,0.0	0.0,0.04,0.0	-0.011
111639	ENSG00000197696.10	NMB	chr15	-	84657488	84657542	84657175	84657348	84657995	84658563	111639	0,0,1	106,122,92	0,0,3	166,68,81	204	150	1	1	0.0,0.0,0.008	0.0,0.0,0.027	-0.006
111640	ENSG00000197696.10	NMB	chr15	-	84657488	84657680	84657175	84657348	84657995	84658563	111640	0,0,0	106,122,92	0,7,0	166,68,81	342	150	0.883521	1	0.0,0.0,0.0	0.0,0.043,0.0	-0.014
111641	ENSG00000189136.9	UBE2Q2P1	chr15	-	84527453	84527477	84526780	84526876	84527618	84527667	111641	1,0,0	13,6,1	0,0,0	2,1,5	174	150	1	1	0.062,0.0,0.0	0.0,0.0,0.0	0.021
111642	ENSG00000189136.9	UBE2Q2P1	chr15	-	84527453	84527477	84526780	84526876	84538531	84538616	111642	1,0,0	3,2,8	0,0,0	16,2,3	174	150	1	1	0.223,0.0,0.0	0.0,0.0,0.0	0.074
111643	ENSG00000189136.9	UBE2Q2P1	chr15	-	84527453	84527667	84526780	84526876	84538531	84538616	111643	5,1,4	3,2,8	10,2,1	16,2,3	364	150	0.848869	1	0.407,0.171,0.171	0.205,0.292,0.121	0.044
111645	ENSG00000225151.10	GOLGA2P7	chr15	-	84204653	84204691	84204425	84204516	84204786	84204975	111645	2,10,0	0,1,0	1,14,2	0,1,0	188	150	1	1	1.0,0.889,NA	1.0,0.918,1.0	-0.028
111646	ENSG00000259511.3	UBE2Q2L	chr15	+	84181981	84182083	84173978	84174157	84186824	84186988	111646	12,9,15	0,3,0	16,13,12	2,4,1	252	150	0.0517201	0.426803	1.0,0.641,1.0	0.826,0.659,0.877	0.093
111647	ENSG00000259511.3	UBE2Q2L	chr15	+	84184616	84184696	84181981	84182083	84186841	84186988	111647	4,2,1	2,2,0	1,0,2	1,1,0	230	150	0.194207	1	0.566,0.395,1.0	0.395,0.0,1.0	0.189
111648	ENSG00000259511.3	UBE2Q2L	chr15	+	84185423	84185536	84181981	84182083	84186841	84186988	111648	1,1,0	2,2,0	4,0,3	1,1,0	263	150	1	1	0.222,0.222,NA	0.695,0.0,1.0	-0.343
111650	ENSG00000064726.10	BTBD1	chr15	-	83041730	83041925	83030135	83030328	83050072	83050178	111650	193235144	0,2,0	256195175	1,2,0	345	150	1	1	1.0,0.981,1.0	0.991,0.977,1.0	0.004
111651	ENSG00000169609.14	C15orf40	chr15	-	82988932	82989157	82988440	82988828	82991955	82992046	111651	0,0,0	0,1,0	2,5,1	7,2,2	375	150	1	1	NA,0.0,NA	0.103,0.5,0.167	-0.257
111652	ENSG00000169609.14	C15orf40	chr15	-	82988932	82989157	82988440	82988828	83008547	83008675	111652	0,1,0	6,6,0	0,7,3	10,1,0	375	150	1	1	0.0,0.062,NA	0.0,0.737,1.0	-0.548
111653	ENSG00000169609.14	C15orf40	chr15	-	82988932	82989157	82988440	82988828	83010236	83010363	111653	0,0,0	3,0,1	0,5,1	3,0,2	375	150	1	1	0.0,NA,0.0	0.0,1.0,0.167	-0.389
111654	ENSG00000169609.14	C15orf40	chr15	-	82991931	82992048	82988440	82988828	83008547	83008675	111654	2,0,0	6,6,0	3,8,6	10,1,0	267	150	1	1	0.158,0.0,NA	0.144,0.818,1.0	-0.575
111655	ENSG00000169609.14	C15orf40	chr15	-	82991931	82992048	82988440	82988828	83010236	83011594	111655	2,0,0	3,0,1	5,2,0	3,0,2	267	150	1	1	0.272,NA,0.0	0.484,1.0,0.0	-0.359
111656	ENSG00000169609.14	C15orf40	chr15	-	82991955	82992048	82988440	82988828	83008547	83008675	111656	0,1,0	6,6,0	4,4,6	10,1,0	243	150	1	1	0.0,0.093,NA	0.198,0.712,1.0	-0.59
111657	ENSG00000169609.14	C15orf40	chr15	-	82991955	82992048	82988440	82988828	83010236	83011594	111657	0,1,0	3,0,1	8,1,2	3,0,2	243	150	0.000463257	0.0135237	0.0,1.0,0.0	0.622,1.0,0.382	-0.335
111658	ENSG00000169609.14	C15orf40	chr15	-	82991955	82992048	82989105	82989157	83008547	83008675	111658	0,0,0	0,1,0	2,3,4	0,2,2	243	150	1	1	NA,0.0,NA	1.0,0.481,0.552	-0.678
111660	ENSG00000169609.14	C15orf40	chr15	-	83008547	83008586	82988440	82988828	83010236	83011594	111660	1,3,1	3,0,1	2,1,0	3,0,2	189	150	0.0651472	0.499456	0.209,1.0,0.442	0.346,1.0,0.0	0.102
111662	ENSG00000169609.14	C15orf40	chr15	-	83008547	83008586	82994816	83005692	83010236	83011594	111662	1,26,9	4,1,0	25,22,7	0,2,1	189	150	0.12494	0.772695	0.166,0.954,1.0	1.0,0.897,0.847	-0.208
111663	ENSG00000169609.14	C15orf40	chr15	-	83008547	83008675	82988440	82988832	83010236	83010363	111663	53,57,51	0,0,1	118,62,56	0,0,0	278	150	1	1	1.0,1.0,0.965	1.0,1.0,1.0	-0.012
111664	ENSG00000169609.14	C15orf40	chr15	-	83008547	83008675	82991931	82992048	83010236	83010363	111664	52,57,51	0,0,0	118,70,62	5,1,0	278	150	0.237826	1	1.0,1.0,1.0	0.927,0.974,1.0	0.033
111665	ENSG00000182287.15	AP1S2	chrX	-	15832914	15833007	15831451	15831568	15833443	15833524	111665	1,1,0	1,4,0	3,4,2	15,7,6	243	150	1	1	0.382,0.134,NA	0.11,0.261,0.171	0.077
111666	ENSG00000182287.15	AP1S2	chrX	-	15832914	15833007	15831451	15831568	15845378	15845516	111666	7,3,4	5,15,10	21,15,4	24,18,6	243	150	0.161582	0.918278	0.464,0.11,0.198	0.351,0.34,0.292	-0.07
111667	ENSG00000182287.15	AP1S2	chrX	-	15832917	15833007	15831451	15831568	15833443	15833524	111667	2,1,0	1,4,0	3,6,2	15,7,6	240	150	1	1	0.556,0.135,NA	0.111,0.349,0.172	0.135
111668	ENSG00000182287.15	AP1S2	chrX	-	15832917	15833007	15831451	15831568	15845378	15845516	111668	7,3,3	5,15,10	19,9,4	24,18,6	240	150	0.295158	1	0.467,0.111,0.158	0.331,0.238,0.294	-0.042
111669	ENSG00000182287.15	AP1S2	chrX	-	15833443	15833522	15828191	15828200	15845378	15845516	111669	0,0,0	316504274	1,0,0	831426289	229	150	1	1	0.0,0.0,0.0	0.001,0.0,0.0	0
111670	ENSG00000182287.15	AP1S2	chrX	-	15833443	15833522	15830231	15831568	15845378	15845516	111670	1,3,0	5,15,10	8,2,6	24,18,6	229	150	0.0186948	0.209741	0.116,0.116,0.0	0.179,0.068,0.396	-0.137
111671	ENSG00000182287.15	AP1S2	chrX	-	15833443	15833522	15831289	15833007	15845378	15845516	111671	0,0,0	6,3,4	6,3,2	25,18,6	229	150	0.000152695	0.0057738	0.0,0.0,0.0	0.136,0.098,0.179	-0.138
111672	ENSG00000182287.15	AP1S2	chrX	-	15845904	15846011	15845378	15845516	15852345	15852501	111672	298374207	0,1,0	570346239	0,0,0	257	150	1	1	1.0,0.995,1.0	1.0,1.0,1.0	-0.002
111673	ENSG00000182287.15	AP1S2	chrX	-	15849301	15849409	15845902	15846011	15852345	15852524	111673	0,2,0	331432243	0,0,0	648398276	258	150	1	1	0.0,0.003,0.0	0.0,0.0,0.0	0.001
111674	ENSG00000182287.15	AP1S2	chrX	-	15852471	15852501	15845902	15846011	15854687	15854791	111674	0,0,0	2,0,0	2,0,0	0,0,0	180	150	1	1	0.0,NA,NA	1.0,NA,NA	-1
111675	ENSG00000182287.15	AP1S2	chrX	-	15852471	15852524	15845902	15846011	15854687	15854755	111675	76,79,39	2,0,0	91,58,56	0,0,0	203	150	1	1	0.966,1.0,1.0	1.0,1.0,1.0	-0.011
111676	ENSG00000169612.4	RAMAC	chr15	+	82987100	82987196	82986209	82986369	82987335	82987384	111676	9,4,0	440468256	13,9,6	518290284	246	150	0.180075	0.987054	0.012,0.005,0.0	0.015,0.019,0.013	-0.01
111677	ENSG00000169612.4	RAMAC	chr15	+	82987100	82987384	82986209	82986369	82989009	82989188	111677	137,175,99	0,17,0	127,99,74	7,2,5	434	150	0.513113	1	1.0,0.781,1.0	0.862,0.945,0.836	0.046
111678	ENSG00000103942.13	HOMER2	chr15	-	82864180	82864259	82859028	82859135	82875272	82875404	111678	75,101,74	0,0,0	61,43,28	1,0,0	229	150	1	1	1.0,1.0,1.0	0.976,1.0,1.0	0.008
111679	ENSG00000103942.13	HOMER2	chr15	-	82952009	82952077	82892684	82892841	82952530	82952728	111679	7,3,4	33,50,45	15,5,2	38,27,20	218	150	0.0298029	0.290988	0.127,0.04,0.058	0.214,0.113,0.064	-0.055
111680	ENSG00000103942.13	HOMER2	chr15	-	82958974	82959308	82892684	82892841	82985786	82985868	111680	3,7,0	10,11,0	4,4,2	24,5,7	484	150	1	1	0.085,0.165,NA	0.049,0.199,0.081	0.015
111681	ENSG00000156232.7	WHAMM	chr15	+	82821710	82821839	82819322	82819488	82823099	82823287	111681	6,8,11	8,10,1	14,11,6	20,8,6	279	150	0.409427	1	0.287,0.301,0.855	0.273,0.425,0.35	0.132
111682	ENSG00000103723.17	AP3B2	chr15	-	82662167	82662183	82659844	82661922	82662693	82662922	111682	53,49,19	0,0,0	49,34,37	2,0,1	166	150	0.678008	1	1.0,1.0,1.0	0.957,1.0,0.971	0.024
111683	ENSG00000103723.17	AP3B2	chr15	-	82662167	82662187	82659844	82661922	82662693	82662922	111683	61,62,24	0,0,0	65,37,40	2,0,1	170	150	1	1	1.0,1.0,1.0	0.966,1.0,0.972	0.021
111684	ENSG00000103723.17	AP3B2	chr15	-	82662693	82662922	82661824	82662187	82663126	82663197	111684	485590302	0,0,0	612386332	0,1,0	379	150	1	1	1.0,1.0,1.0	1.0,0.993,1.0	0.002
111685	ENSG00000103723.17	AP3B2	chr15	-	82665859	82665960	82665456	82665575	82666746	82666933	111685	0,3,1	266318212	12,0,1	348228203	251	150	0.86706	1	0.0,0.006,0.003	0.02,0.0,0.003	-0.005
111686	ENSG00000103723.17	AP3B2	chr15	-	82665859	82665963	82665456	82665575	82666746	82666933	111686	0,1,0	266318212	10,0,1	348228203	254	150	1	1	0.0,0.002,0.0	0.017,0.0,0.003	-0.006
111687	ENSG00000103723.17	AP3B2	chr15	-	82688735	82688825	82681419	82681580	82689157	82689232	111687	137192120	88,89,61	198142104	83,48,53	240	150	0.105169	0.690892	0.493,0.574,0.551	0.599,0.649,0.551	-0.06
111689	ENSG00000103723.17	AP3B2	chr15	-	82693042	82693087	82689399	82689453	82709593	82710112	111689	0,0,0	238224148	0,2,0	246177138	195	150	1	1	0.0,0.0,0.0	0.0,0.009,0.0	-0.003
111690	ENSG00000103723.17	AP3B2	chr15	-	82699633	82700023	82689377	82689453	82701547	82701630	111690	3,8,6	0,0,2	8,6,3	2,0,2	540	150	0.0212061	0.229508	1.0,1.0,0.455	0.526,1.0,0.294	0.212
111691	ENSG00000103723.17	AP3B2	chr15	-	82699772	82700023	82689399	82689453	82701547	82701630	111691	0,1,0	0,0,2	2,0,0	2,0,2	401	150	1	1	NA,1.0,0.0	0.272,NA,0.0	0.364
111692	ENSG00000214575.10	CPEB1	chr15	-	82627192	82627363	82571343	82571532	82647855	82647977	111692	1,24,0	0,1,0	0,3,0	0,0,0	321	150	1	1	1.0,0.918,NA	NA,1.0,NA	-0.041
111693	ENSG00000182774.13	RPS17	chr15	-	82537921	82537979	82536755	82536881	82538305	82538985	111693	0,4,0	1283,72,55	1,0,0	297,88,84	208	150	1	1	0.0,0.039,0.0	0.002,0.0,0.0	0.012
111695	ENSG00000259429.5	UBE2Q2P2	chr15	+	82382207	82382298	82355141	82355374	82400659	82400716	111695	0,6,0	4,1,4	15,2,2	3,1,3	241	150	0.0105347	0.138964	0.0,0.789,0.0	0.757,0.555,0.293	-0.272
111696	ENSG00000259429.5	UBE2Q2P2	chr15	+	82400632	82400716	82355141	82355374	82404611	82404751	111696	6,2,0	1,0,2	3,3,8	0,0,3	234	150	0.421241	1	0.794,1.0,0.0	1.0,1.0,0.631	-0.279
111697	ENSG00000259429.5	UBE2Q2P2	chr15	+	82415499	82415675	82414786	82414804	82418635	82418792	111697	1,8,0	0,1,0	0,2,2	0,1,0	326	150	1	1	1.0,0.786,NA	NA,0.479,1.0	0.153
111698	ENSG00000259429.5	UBE2Q2P2	chr15	+	82415527	82415675	82414786	82414804	82418638	82418792	111698	1,34,1	0,0,3	0,1,4	0,0,0	298	150	1	1	1.0,1.0,0.144	NA,1.0,1.0	-0.285
111699	ENSG00000259429.5	UBE2Q2P2	chr15	+	82417729	82417814	82415527	82415675	82418635	82418792	111699	0,1,0	0,6,0	0,0,0	0,1,0	235	150	1	1	NA,0.096,NA	NA,0.0,NA	0.096
111700	ENSG00000259429.5	UBE2Q2P2	chr15	+	82419207	82419465	82418635	82418792	82419979	82420075	111700	20,17,4	0,2,4	23,17,20	4,7,1	408	150	0.634955	1	1.0,0.758,0.269	0.679,0.472,0.88	-0.001
111701	ENSG00000259429.5	UBE2Q2P2	chr15	+	82419367	82419465	82418635	82418792	82419979	82420075	111701	18,13,4	0,2,4	23,17,21	4,7,1	248	150	0.724159	1	1.0,0.797,0.377	0.777,0.595,0.927	-0.042
111703	ENSG00000140598.15	EFL1	chr15	-	82207030	82207133	82163852	82163984	82214716	82214855	111703	0,0,0	88,86,68	1,0,2	158,88,94	253	150	1	1	0.0,0.0,0.0	0.004,0.0,0.012	-0.005
111704	ENSG00000140598.15	EFL1	chr15	-	82252690	82252770	82241269	82241403	82259087	82259155	111704	37,57,36	0,7,0	64,51,45	3,1,9	230	150	0.247225	1	1.0,0.842,1.0	0.933,0.971,0.765	0.058
111705	ENSG00000140598.15	EFL1	chr15	-	82252690	82252798	82241269	82241403	82259087	82259155	111705	42,59,38	0,7,0	72,54,47	3,1,9	258	150	0.256701	1	1.0,0.831,1.0	0.933,0.969,0.752	0.059
111706	ENSG00000140598.15	EFL1	chr15	-	82262136	82262348	82261687	82261797	82262613	82262661	111706	0,0,0	32,49,42	8,1,0	128,62,39	362	150	0.690881	1	0.0,0.0,0.0	0.025,0.007,0.0	-0.011
111708	ENSG00000242021.2	RP11-268G12.3	chrX	-	27164550	27164717	27162420	27162576	27169866	27169949	111708	0,2,0	0,1,0	5,0,2	1,1,1	317	150	1	1	NA,0.486,NA	0.703,0.0,0.486	0.09
111709	ENSG00000242021.2	RP11-268G12.3	chrX	-	27164550	27164791	27162420	27162576	27169866	27169949	111709	6,0,0	0,1,0	5,0,2	1,1,1	391	150	1	1	1.0,0.0,NA	0.657,0.0,0.434	0.136
111711	ENSG00000242021.2	RP11-268G12.3	chrX	-	27166690	27166822	27162420	27162576	27169866	27169949	111711	0,0,0	0,1,0	2,0,0	1,1,1	282	150	1	1	NA,0.0,NA	0.515,0.0,0.0	-0.172
111712	ENSG00000242021.2	RP11-268G12.3	chrX	-	27169035	27169140	27164550	27164717	27169866	27169949	111712	0,2,3	0,2,0	2,9,0	0,0,0	255	150	1	1	NA,0.37,1.0	1.0,1.0,NA	-0.315
111713	ENSG00000242021.2	RP11-268G12.3	chrX	-	27169035	27169140	27166690	27166822	27169866	27169949	111713	0,5,5	0,0,0	0,6,0	1,0,0	255	150	1	1	NA,1.0,1.0	0.0,1.0,NA	0.5
111714	ENSG00000259343.7	TMC3-AS1	chr15	+	81332344	81332712	81324337	81324561	81341561	81343379	111714	40,27,17	0,0,4	28,13,23	0,0,0	518	150	0.210451	1	1.0,1.0,0.552	1.0,1.0,1.0	-0.149
111716	ENSG00000259343.7	TMC3-AS1	chr15	+	81407405	81407534	81380208	81380254	81409114	81410015	111716	0,2,0	0,3,0	1,0,0	2,0,0	279	150	1	1	NA,0.264,NA	0.212,NA,NA	0.052
111718	ENSG00000117899.11	MESD	chr15	-	80959151	80959297	80952074	80952296	80970461	80970659	111718	0,1,0	15,12,12	1,0,2	17,6,7	296	150	1	1	0.0,0.041,0.0	0.029,0.0,0.126	-0.038
111719	ENSG00000117899.11	MESD	chr15	-	80973413	80973527	80970461	80970659	80989578	80989828	111719	0,6,0	5,2,2	0,0,0	0,3,0	264	150	1	1	0.0,0.63,0.0	NA,0.0,NA	0.21
111720	ENSG00000117899.11	MESD	chr15	-	80981637	80981827	80978930	80979477	80981949	80982182	111720	0,2,0	139,173,81	5,3,6	318184129	340	150	1	1	0.0,0.005,0.0	0.007,0.007,0.02	-0.01
111721	ENSG00000117899.11	MESD	chr15	-	80981949	80982178	80975751	80979477	80989578	80989828	111721	139,173,81	0,0,0	321184129	0,0,1	379	150	1	1	1.0,1.0,1.0	1.0,1.0,0.981	0.006
111722	ENSG00000117899.11	MESD	chr15	-	80987167	80987217	80981949	80982182	80989578	80989828	111722	0,3,0	62,101,67	0,0,0	242,108,99	200	150	1	1	0.0,0.022,0.0	0.0,0.0,0.0	0.007
111723	ENSG00000117899.11	MESD	chr15	-	80987167	80987279	80981949	80982182	80989578	80989828	111723	2,1,0	62,101,67	0,0,1	242,108,99	262	150	1	1	0.018,0.006,0.0	0.0,0.0,0.006	0.006
111724	ENSG00000259495.3	RP11-210M15.2	chr15	-	80362374	80362513	80347698	80347784	80397943	80398007	111724	2,2,2	10,4,2	0,5,0	2,4,4	289	150	0.742363	1	0.094,0.206,0.342	0.0,0.393,0.0	0.083
111725	ENSG00000259495.3	RP11-210M15.2	chr15	-	80362374	80362513	80347698	80347784	80403501	80403585	111725	2,2,0	0,0,0	0,6,0	2,0,0	289	150	1	1	1.0,1.0,NA	0.0,1.0,NA	0.5
111726	ENSG00000259495.3	RP11-210M15.2	chr15	-	80380063	80380153	80347698	80347784	80397943	80398006	111726	9,5,2	10,4,2	15,9,8	2,4,4	240	150	0.0184101	0.207507	0.36,0.439,0.385	0.824,0.584,0.556	-0.26
111727	ENSG00000259495.3	RP11-210M15.2	chr15	-	80380063	80380153	80347698	80347784	80403501	80403575	111727	0,2,1	0,0,0	0,1,0	2,0,0	240	150	1	1	NA,1.0,1.0	0.0,1.0,NA	0.5
111728	ENSG00000259495.3	RP11-210M15.2	chr15	-	80382649	80382742	80373412	80380153	80402658	80402960	111728	4,4,0	0,0,1	0,2,0	0,2,0	243	150	1	1	1.0,1.0,0.0	NA,0.382,NA	0.285
111729	ENSG00000259495.3	RP11-210M15.2	chr15	-	80382649	80382745	80373412	80380153	80402658	80402960	111729	4,2,0	0,0,1	0,2,0	0,2,0	246	150	1	1	1.0,1.0,0.0	NA,0.379,NA	0.288
111730	ENSG00000259495.3	RP11-210M15.2	chr15	-	80382649	80382745	80373412	80380153	80403501	80403585	111730	4,1,0	0,4,0	2,2,0	1,1,0	246	150	1	1	1.0,0.132,NA	0.549,0.549,NA	0.017
111731	ENSG00000259495.3	RP11-210M15.2	chr15	-	80396226	80396358	80373412	80380153	80397943	80398007	111731	2,0,0	10,12,2	4,0,0	23,10,13	282	150	0.705767	1	0.096,0.0,0.0	0.085,0.0,0.0	0.004
111732	ENSG00000259495.3	RP11-210M15.2	chr15	-	80402130	80402232	80397943	80398006	80402658	80402960	111732	5,3,1	0,5,2	3,1,4	2,0,0	252	150	0.00385222	0.0662365	1.0,0.263,0.229	0.472,1.0,1.0	-0.327
111733	ENSG00000259495.3	RP11-210M15.2	chr15	-	80402130	80402232	80397943	80398006	80403501	80403585	111733	5,4,8	14,16,7	9,6,7	17,11,10	252	150	0.616205	1	0.175,0.13,0.405	0.24,0.245,0.294	-0.023
111734	ENSG00000259495.3	RP11-210M15.2	chr15	-	80402658	80402808	80373412	80380153	80403501	80403585	111734	0,0,1	0,4,0	0,2,2	1,1,0	300	150	1	1	NA,0.0,1.0	0.0,0.5,1.0	0
111735	ENSG00000259495.3	RP11-210M15.2	chr15	-	80402658	80402808	80397943	80398006	80403501	80403585	111735	0,5,2	14,16,7	2,0,2	17,11,10	300	150	0.294275	1	0.0,0.135,0.125	0.056,0.0,0.091	0.038
111736	ENSG00000103876.14	FAH	chr15	+	80153358	80153455	80153054	80153135	80158059	80158170	111736	2,1,0	58,98,55	3,6,0	143,74,57	247	150	0.66917	1	0.021,0.006,0.0	0.013,0.047,0.0	-0.011
111737	ENSG00000103876.14	FAH	chr15	+	80153358	80153483	80153054	80153135	80158059	80158170	111737	3,1,0	58,98,55	3,6,0	143,74,57	275	150	0.810758	1	0.027,0.006,0.0	0.011,0.042,0.0	-0.007
111738	ENSG00000103876.14	FAH	chr15	+	80153358	80153510	80153054	80153135	80158059	80158170	111738	2,3,0	58,98,55	10,9,6	143,74,57	302	150	0.000479453	0.0139011	0.017,0.015,0.0	0.034,0.057,0.05	-0.036
111739	ENSG00000178971.16	CTC1	chr17	-	8228724	8228892	8228548	8228629	8229141	8229206	111739	38,54,34	3,1,0	74,50,51	1,0,0	318	150	0.658634	1	0.857,0.962,1.0	0.972,1.0,1.0	-0.051
111740	ENSG00000178971.16	CTC1	chr17	-	8228724	8228892	8228548	8228629	8229301	8229446	111740	7,14,10	2,4,1	26,16,16	5,1,2	318	150	0.470145	1	0.623,0.623,0.825	0.71,0.883,0.791	-0.104
111741	ENSG00000178971.16	CTC1	chr17	-	8228724	8228892	8228548	8228629	8229334	8229446	111741	5,11,10	1,0,0	20,14,14	2,0,2	318	150	0.18457	1	0.702,1.0,1.0	0.825,1.0,0.768	0.036
111742	ENSG00000178971.16	CTC1	chr17	-	8228724	8229206	8228548	8228629	8229301	8229446	111742	31,46,31	2,4,1	80,54,38	5,1,2	632	150	0.654808	1	0.786,0.732,0.88	0.792,0.928,0.818	-0.047
111743	ENSG00000178971.16	CTC1	chr17	-	8228724	8229218	8228548	8228629	8229301	8229446	111743	21,20,21	2,4,1	43,28,18	5,1,2	644	150	0.740977	1	0.71,0.538,0.83	0.667,0.867,0.677	-0.044
111744	ENSG00000178971.16	CTC1	chr17	-	8228726	8229218	8228502	8228629	8229301	8229446	111744	78,69,42	2,4,1	106,78,64	5,1,2	642	150	0.938744	1	0.901,0.801,0.908	0.832,0.948,0.882	-0.017
111745	ENSG00000178971.16	CTC1	chr17	-	8229141	8229218	8228502	8228629	8229301	8229446	111745	1,2,0	2,4,1	1,1,0	5,1,2	227	150	0.889031	1	0.248,0.248,0.0	0.117,0.398,0.0	-0.006
111746	ENSG00000178971.16	CTC1	chr17	-	8229141	8229218	8228726	8228892	8229301	8229446	111746	18,27,11	2,3,0	31,26,27	6,2,5	227	150	0.109718	0.710223	0.856,0.856,1.0	0.773,0.896,0.781	0.087
111747	ENSG00000178971.16	CTC1	chr17	-	8237505	8237519	8237374	8237414	8238030	8238242	111747	0,1,2	2,2,0	8,6,0	1,0,0	164	150	1	1	0.0,0.314,1.0	0.88,1.0,NA	-0.502
111748	ENSG00000178971.16	CTC1	chr17	-	8237505	8237587	8237374	8237414	8238030	8238242	111748	0,0,0	2,2,0	0,0,1	1,0,0	232	150	1	1	0.0,0.0,NA	0.0,NA,1.0	-0.5
111749	ENSG00000136371.11	MTHFS	chr15	-	79846711	79846850	79844975	79845442	79889092	79889354	111749	1,13,12	28,31,23	7,1,5	33,32,26	289	150	0.0368548	0.337946	0.018,0.179,0.213	0.099,0.016,0.091	0.068
111750	ENSG00000136371.11	MTHFS	chr15	-	79846711	79846856	79844975	79845442	79889092	79889354	111750	2,38,18	28,31,23	16,5,14	33,32,26	295	150	0.316559	1	0.035,0.384,0.285	0.198,0.074,0.215	0.072
111751	ENSG00000136371.11	MTHFS	chr15	-	79850281	79850321	79844975	79845442	79889092	79889354	111751	0,0,1	28,31,23	1,0,0	33,32,26	190	150	1	1	0.0,0.0,0.033	0.023,0.0,0.0	0.003
111752	ENSG00000166557.14	TMED3	chr15	+	79314548	79314655	79313756	79314005	79321977	79322837	111752	1,0,3	228295183	2,6,3	395226208	257	150	1	1	0.003,0.0,0.009	0.003,0.015,0.008	-0.005
111753	ENSG00000166557.14	TMED3	chr15	+	79314548	79314655	79313756	79314005	79411399	79427432	111753	0,0,0	0,2,2	0,0,1	3,14,3	257	150	1	1	NA,0.0,0.0	0.0,0.0,0.163	-0.054
111754	ENSG00000285505.1	CTD-2575K13.8	chr19	-	41959236	41959694	41958735	41958948	41967248	41967340	111754	7981038633	0,1,0	1122573530	0,0,0	608	150	1	1	1.0,0.996,1.0	1.0,1.0,1.0	-0.001
111755	ENSG00000285505.1	CTD-2575K13.8	chr19	-	41959240	41959694	41958735	41958948	41967248	41967340	111755	18,15,22	0,1,0	41,25,9	0,0,0	604	150	1	1	1.0,0.788,1.0	1.0,1.0,1.0	-0.071
111756	ENSG00000285505.1	CTD-2575K13.8	chr19	-	41972124	41972420	41970387	41970542	41975628	41975797	111756	0,2,0	219927881750	0,3,0	303317861610	446	150	1	1	0.0,0.0,0.0	0.0,0.001,0.0	0
111757	ENSG00000285505.1	CTD-2575K13.8	chr19	-	41978629	41978798	41978150	41978326	41981501	41981636	111757	201823131262	0,0,0	264216091334	0,3,0	319	150	1	1	1.0,1.0,1.0	1.0,0.996,1.0	0.001
111758	ENSG00000285505.1	CTD-2575K13.8	chr19	-	41978692	41978798	41978150	41978326	41981501	41981636	111758	14601764961	0,0,0	20371174956	0,3,0	256	150	1	1	1.0,1.0,1.0	1.0,0.996,1.0	0.001
111759	ENSG00000285505.1	CTD-2575K13.8	chr19	-	41985863	41986166	41985305	41985423	41987935	41988139	111759	270431242103	1,0,0	452220581987	0,0,0	453	150	1	1	0.999,1.0,1.0	1.0,1.0,1.0	0
111760	ENSG00000285505.1	CTD-2575K13.8	chr19	-	41985929	41985998	41985305	41985423	41986115	41986229	111760	8751046648	1,0,1	1320849658	0,0,0	219	150	1	1	0.998,1.0,0.998	1.0,1.0,1.0	-0.001
111761	ENSG00000285505.1	CTD-2575K13.8	chr19	-	41985929	41986166	41985305	41985423	41987935	41988139	111761	1,0,0	1,0,0	0,5,0	0,0,0	387	150	1	1	0.279,NA,NA	NA,1.0,NA	-0.721
111762	ENSG00000285505.1	CTD-2575K13.8	chr19	-	41985929	41986229	41985305	41985423	41987935	41988139	111762	9571169745	1,0,0	1469905782	0,0,0	450	150	1	1	0.997,1.0,1.0	1.0,1.0,1.0	-0.001
111763	ENSG00000285505.1	CTD-2575K13.8	chr19	-	41985929	41986229	41985305	41985423	41988475	41988562	111763	63,64,52	1,0,0	61,59,47	0,0,1	450	150	1	1	0.955,1.0,1.0	1.0,1.0,0.94	0.005
111765	ENSG00000285505.1	CTD-2575K13.8	chr19	-	41987935	41988060	41986115	41986229	41988317	41988377	111765	11301376866	2,6,4	17871097913	4,2,1	275	150	1	1	0.997,0.992,0.992	0.996,0.997,0.998	-0.003
111766	ENSG00000285505.1	CTD-2575K13.8	chr19	-	41987935	41988137	41986115	41986229	41988317	41988377	111766	130316331004	2,6,4	200112521028	4,2,1	352	150	1	1	0.996,0.991,0.991	0.995,0.996,0.998	-0.004
111767	ENSG00000285505.1	CTD-2575K13.8	chr19	-	41987935	41988139	41985863	41986166	41988317	41988377	111767	362241752538	0,0,0	570828002439	0,0,3	354	150	1	1	1.0,1.0,1.0	1.0,1.0,0.997	0.001
111768	ENSG00000285505.1	CTD-2575K13.8	chr19	-	41990906	41990998	41988475	41988562	41994070	41994232	111768	0,0,10	151418511102	0,0,0	20361093998	242	150	1	1	0.0,0.0,0.006	0.0,0.0,0.0	0.002
111769	ENSG00000185787.15	MORF4L1	chr15	+	78886143	78886227	78880511	78880579	78890988	78891014	111769	21,18,18	0,0,1	65,22,15	0,1,0	234	150	1	1	1.0,1.0,0.92	1.0,0.934,1.0	-0.005
111770	ENSG00000185787.15	MORF4L1	chr15	+	78886350	78886395	78886140	78886227	78887268	78887297	111770	2,0,1	8681050669	0,0,1	2124974772	195	150	1	1	0.002,0.0,0.001	0.0,0.0,0.001	0.001
111771	ENSG00000185787.15	MORF4L1	chr15	+	78887253	78887349	78886140	78886227	78890988	78891014	111771	11561072728	3,9,6	26151116821	17,11,6	246	150	0.726146	1	0.996,0.986,0.987	0.989,0.984,0.988	0.003
111772	ENSG00000185787.15	MORF4L1	chr15	+	78887253	78887349	78886140	78886227	78894819	78894904	111772	46,28,26	0,0,0	59,35,19	0,0,1	246	150	1	1	1.0,1.0,1.0	1.0,1.0,0.921	0.026
111773	ENSG00000185787.15	MORF4L1	chr15	+	78887265	78887349	78886140	78886227	78890988	78891014	111773	11571076728	3,9,6	26151114821	17,11,6	234	150	0.958788	1	0.996,0.987,0.987	0.99,0.985,0.989	0.002
111774	ENSG00000185787.15	MORF4L1	chr15	+	78887265	78887349	78886140	78886227	78894819	78894904	111774	47,31,26	0,0,0	59,33,19	0,0,1	234	150	1	1	1.0,1.0,1.0	1.0,1.0,0.924	0.025
111775	ENSG00000185787.15	MORF4L1	chr15	+	78892214	78892313	78891551	78891572	78893538	78893590	111775	688856499	0,1,0	1477774617	0,0,0	249	150	1	1	1.0,0.998,1.0	1.0,1.0,1.0	-0.001
111776	ENSG00000185787.15	MORF4L1	chr15	+	78894045	78894230	78893538	78893627	78894819	78894904	111776	177821471274	0,1,0	317620031530	0,0,0	335	150	1	1	1.0,0.999,1.0	1.0,1.0,1.0	0
111777	ENSG00000185787.15	MORF4L1	chr15	+	78894054	78894230	78893538	78893627	78894819	78894904	111777	177721491274	0,1,0	317620031530	0,0,0	326	150	1	1	1.0,0.999,1.0	1.0,1.0,1.0	0
111778	ENSG00000185787.15	MORF4L1	chr15	+	78894170	78894230	78893538	78893627	78894819	78894904	111778	517677407	0,1,0	805598418	0,0,0	210	150	1	1	1.0,0.998,1.0	1.0,1.0,1.0	-0.001
111779	ENSG00000261303.6	RP11-160C18.2	chr15	+	78699397	78699515	78692681	78692846	78703847	78703884	111779	3,0,0	0,0,0	0,2,4	4,2,2	268	150	1	1	1.0,NA,NA	0.0,0.359,0.528	0.704
111780	ENSG00000261303.6	RP11-160C18.2	chr15	+	78707278	78707390	78705943	78706062	78719304	78719360	111780	2,2,0	0,0,0	4,0,2	5,0,2	262	150	1	1	1.0,1.0,NA	0.314,NA,0.364	0.661
111782	ENSG00000169684.13	CHRNA5	chr15	+	78580810	78580966	78565519	78565825	78586644	78586689	111782	86,115,82	4,3,3	236,99,99	9,5,12	306	150	0.0831519	0.589822	0.913,0.949,0.931	0.928,0.907,0.802	0.052
111783	ENSG00000169684.13	CHRNA5	chr15	+	78582791	78582861	78580889	78580962	78586644	78586689	111783	0,0,0	119,127,83	3,0,0	246167105	220	150	1	1	0.0,0.0,0.0	0.008,0.0,0.0	-0.003
111784	ENSG00000041357.16	PSMA4	chr15	+	78542148	78542219	78541904	78541930	78542482	78542645	111784	182203117	0,0,1	338222188	17,1,3	221	150	0.000251074	0.00846414	1.0,1.0,0.988	0.931,0.993,0.977	0.029
111785	ENSG00000041357.16	PSMA4	chr15	+	78542178	78542219	78541904	78541930	78542482	78542645	111785	162187107	0,0,1	304203164	17,1,3	191	150	0.000318052	0.010099	1.0,1.0,0.988	0.934,0.994,0.977	0.028
111786	ENSG00000041357.16	PSMA4	chr15	+	78544166	78544267	78542176	78542219	78544868	78544932	111786	442491281	0,0,0	962583475	1,0,0	251	150	1	1	1.0,1.0,1.0	0.998,1.0,1.0	0.001
111787	ENSG00000188266.14	HYKK	chr15	+	78518587	78518773	78514967	78515107	78527381	78527563	111787	11,9,2	1,2,0	8,5,2	0,0,2	336	150	0.46054	1	0.831,0.668,1.0	1.0,1.0,0.309	0.063
111788	ENSG00000136381.13	IREB2	chr15	+	78460831	78461002	78439794	78439881	78462921	78463087	111788	2,0,0	253217143	2,0,0	366273177	321	150	1	1	0.004,0.0,0.0	0.003,0.0,0.0	0
111789	ENSG00000136381.13	IREB2	chr15	+	78462902	78463087	78439794	78439881	78465250	78465264	111789	318360240	0,0,0	728458264	0,0,1	335	150	1	1	1.0,1.0,1.0	1.0,1.0,0.992	0.003
111790	ENSG00000136381.13	IREB2	chr15	+	78466270	78466526	78465250	78465388	78470531	78470601	111790	351412269	0,0,1	693474363	2,0,0	406	150	1	1	1.0,1.0,0.99	0.992,1.0,1.0	-0.001
111791	ENSG00000136381.13	IREB2	chr15	+	78466280	78466489	78465298	78465388	78470531	78470601	111791	227239155	0,0,1	431261213	2,0,0	359	150	1	1	1.0,1.0,0.985	0.989,1.0,1.0	-0.001
111792	ENSG00000136381.13	IREB2	chr15	+	78466280	78466526	78465298	78465388	78470531	78470601	111792	6,1,0	0,0,1	0,1,2	2,0,0	396	150	0.248918	1	1.0,1.0,0.0	0.0,1.0,1.0	0
111793	ENSG00000178307.10	TMEM11	chr17	-	21208440	21208539	21198577	21198840	21210935	21211227	111793	0,2,0	22,33,9	0,0,3	64,32,55	249	150	1	1	0.0,0.035,0.0	0.0,0.0,0.032	0.001
111794	ENSG00000166411.14	IDH3A	chr15	+	78157343	78157411	78155212	78155275	78157547	78157631	111794	0,0,0	100,122,60	0,2,0	367100104	218	150	1	1	0.0,0.0,0.0	0.0,0.014,0.0	-0.005
111796	ENSG00000166411.14	IDH3A	chr15	+	78157343	78157631	78155212	78155275	78161580	78161692	111796	2,4,2	0,0,0	9,4,2	0,1,0	438	150	1	1	1.0,1.0,1.0	1.0,0.578,1.0	0.141
111797	ENSG00000166411.14	IDH3A	chr15	+	78160516	78160634	78160091	78160206	78161580	78161768	111797	0,0,2	117,127,72	0,0,7	370163107	268	150	0.910204	1	0.0,0.0,0.015	0.0,0.0,0.035	-0.007
111798	ENSG00000167202.12	TBC1D2B	chr15	-	78020590	78020854	78017846	78017957	78024155	78024539	111798	0,1,0	24,28,21	0,1,0	60,38,30	414	150	1	1	0.0,0.013,0.0	0.0,0.009,0.0	0.001
111799	ENSG00000167202.12	TBC1D2B	chr15	-	78034474	78034739	78030006	78030170	78044899	78045068	111799	2,3,1	16,30,12	4,1,0	94,50,24	415	150	0.502393	1	0.043,0.035,0.029	0.015,0.007,0.0	0.028
111800	ENSG00000167202.12	TBC1D2B	chr15	-	78034474	78034739	78030006	78030170	78054033	78054187	111800	0,3,1	0,0,0	2,1,1	2,0,0	415	150	1	1	NA,1.0,1.0	0.265,1.0,1.0	0.245
111801	ENSG00000167202.12	TBC1D2B	chr15	-	78044899	78045068	78034474	78034739	78054033	78054187	111801	35,60,20	0,0,0	115,71,47	0,0,1	319	150	1	1	1.0,1.0,1.0	1.0,1.0,0.957	0.014
111802	ENSG00000173517.11	PEAK1	chr15	-	77182402	77182584	77181978	77182040	77252366	77252531	111802	0,2,1	37,53,31	0,2,1	97,41,30	332	150	1	1	0.0,0.017,0.014	0.0,0.022,0.015	-0.002
111803	ENSG00000173517.11	PEAK1	chr15	-	77197297	77197352	77181978	77182040	77252366	77252531	111803	0,2,0	37,53,31	0,0,0	97,41,30	205	150	1	1	0.0,0.027,0.0	0.0,0.0,0.0	0.009
111804	ENSG00000173517.11	PEAK1	chr15	-	77209788	77209884	77181978	77182040	77252366	77252531	111804	0,2,3	37,53,31	7,1,2	97,41,30	246	150	0.292513	1	0.0,0.022,0.056	0.042,0.015,0.039	-0.006
111805	ENSG00000173517.11	PEAK1	chr15	-	77239781	77239889	77181978	77182040	77252366	77252531	111805	0,0,0	37,53,31	2,4,3	97,41,30	258	150	0.139598	0.833257	0.0,0.0,0.0	0.012,0.054,0.055	-0.04
111806	ENSG00000173517.11	PEAK1	chr15	-	77255320	77255423	77252498	77252526	77283882	77284030	111806	3,14,0	15,4,0	27,14,6	12,0,7	253	150	1	1	0.106,0.675,NA	0.572,1.0,0.337	-0.246
111807	ENSG00000173517.11	PEAK1	chr15	-	77255320	77255423	77252498	77252526	77286422	77286504	111807	5,7,0	10,0,5	19,6,4	12,2,9	253	150	0.595368	1	0.229,1.0,0.0	0.484,0.64,0.209	-0.035
111808	ENSG00000173517.11	PEAK1	chr15	-	77327727	77327772	77286422	77286504	77365162	77365225	111808	0,0,0	37,23,25	0,2,0	56,32,25	195	150	1	1	0.0,0.0,0.0	0.0,0.046,0.0	-0.015
111809	ENSG00000173517.11	PEAK1	chr15	-	77346541	77346611	77286422	77286504	77365162	77365225	111809	0,0,0	37,23,25	6,2,0	56,32,25	220	150	0.0368742	0.338078	0.0,0.0,0.0	0.068,0.041,0.0	-0.036
111810	ENSG00000173517.11	PEAK1	chr15	-	77357048	77357099	77286422	77286504	77365162	77365225	111810	0,2,0	37,23,25	1,0,0	56,32,25	201	150	1	1	0.0,0.061,0.0	0.013,0.0,0.0	0.016
111811	ENSG00000173517.11	PEAK1	chr15	-	77361314	77361431	77286422	77286504	77365162	77365225	111811	0,18,4	37,23,25	16,17,5	56,32,25	267	150	0.241578	1	0.0,0.305,0.082	0.138,0.23,0.101	-0.027
111814	ENSG00000140391.15	TSPAN3	chr15	-	77056063	77056179	77055788	77055863	77070891	77071109	111814	745820564	2,5,0	1314818622	5,0,0	266	150	1	1	0.995,0.989,1.0	0.993,1.0,1.0	-0.003
111815	ENSG00000140391.15	TSPAN3	chr15	-	77056758	77057033	77056063	77056255	77070891	77071109	111815	0,9,7	624787530	9,14,2	1071703549	425	150	1	1	0.0,0.004,0.005	0.003,0.007,0.001	-0.001
111816	ENSG00000117906.14	RCN2	chr15	+	76932969	76933038	76932360	76932466	76935525	76935722	111816	0,0,0	752794483	0,2,0	1355661563	219	150	1	1	0.0,0.0,0.0	0.0,0.002,0.0	-0.001
111818	ENSG00000117906.14	RCN2	chr15	+	76938773	76938815	76935525	76935722	76943757	76943871	111818	1,0,0	671752423	0,0,0	880549477	192	150	1	1	0.001,0.0,0.0	0.0,0.0,0.0	0
111819	ENSG00000117906.14	RCN2	chr15	+	76943769	76943871	76935525	76935722	76947420	76947489	111819	585638369	0,4,2	888621465	3,0,0	252	150	1	1	1.0,0.99,0.991	0.994,1.0,1.0	-0.004
111820	ENSG00000140386.13	SCAPER	chr15	-	76621764	76621829	76574157	76574284	76665652	76665658	111820	39,22,16	0,1,0	47,18,16	0,0,0	215	150	1	1	1.0,0.939,1.0	1.0,1.0,1.0	-0.02
111821	ENSG00000140386.13	SCAPER	chr15	-	76683007	76683061	76665652	76665789	76701757	76701865	111821	1,0,0	58,52,33	0,0,0	82,48,36	204	150	1	1	0.013,0.0,0.0	0.0,0.0,0.0	0.004
111822	ENSG00000140386.13	SCAPER	chr15	-	76728408	76728475	76705925	76705984	76728594	76728737	111822	0,0,0	79,73,62	2,0,0	159,81,60	217	150	1	1	0.0,0.0,0.0	0.009,0.0,0.0	-0.003
111823	ENSG00000140386.13	SCAPER	chr15	-	76739301	76739437	76733228	76733384	76753807	76753948	111823	0,2,0	118,84,66	0,2,4	175,96,53	286	150	1	1	0.0,0.012,0.0	0.0,0.011,0.038	-0.012
111824	ENSG00000140386.13	SCAPER	chr15	-	76795240	76795438	76774854	76775117	76800247	76800364	111824	2,2,0	0,1,2	9,2,1	13,0,0	348	150	0.121394	0.759468	1.0,0.463,0.0	0.23,1.0,1.0	-0.256
111825	ENSG00000140386.13	SCAPER	chr15	-	76795279	76795438	76774854	76775117	76800247	76800364	111825	46,56,32	0,1,2	111,64,44	13,0,0	309	150	0.01236	0.156342	1.0,0.965,0.886	0.806,1.0,1.0	0.015
111826	ENSG00000140386.13	SCAPER	chr15	-	76850734	76850852	76841791	76841931	76857808	76857879	111826	0,0,4	63,61,51	2,0,0	134,48,54	268	150	1	1	0.0,0.0,0.042	0.008,0.0,0.0	0.011
111827	ENSG00000140386.13	SCAPER	chr15	-	76884006	76884065	76883811	76883876	76905298	76905444	111827	0,0,0	39,33,25	0,2,0	24,17,19	209	150	1	1	0.0,0.0,0.0	0.0,0.078,0.0	-0.026
111828	ENSG00000140386.13	SCAPER	chr15	-	76896244	76896367	76883811	76883876	76905298	76905444	111828	0,0,0	39,33,25	0,2,0	24,17,19	273	150	1	1	0.0,0.0,0.0	0.0,0.061,0.0	-0.02
111829	ENSG00000140374.16	ETFA	chr15	-	76227137	76227230	76225904	76225929	76231332	76231398	111829	1,3,0	251335192	0,0,0	795448302	243	150	1	1	0.002,0.005,0.0	0.0,0.0,0.0	0.002
111830	ENSG00000140374.16	ETFA	chr15	-	76227712	76227866	76225848	76225929	76231332	76231398	111830	8,10,0	251335192	7,4,4	795448302	304	150	0.807785	1	0.015,0.015,0.0	0.004,0.004,0.006	0.005
111831	ENSG00000140374.16	ETFA	chr15	-	76227712	76227900	76225848	76225929	76231332	76231398	111831	8,16,7	251335192	11,7,8	795448302	338	150	0.0473469	0.401545	0.014,0.021,0.016	0.006,0.007,0.012	0.009
111832	ENSG00000140374.16	ETFA	chr15	-	76243169	76243267	76231377	76231398	76274411	76274494	111832	5,4,0	330397244	2,0,0	1025497373	248	150	1	1	0.009,0.006,0.0	0.001,0.0,0.0	0.005
111833	ENSG00000140374.16	ETFA	chr15	-	76243169	76243267	76231377	76231398	76283756	76283841	111833	0,4,0	0,2,0	1,0,1	9,0,0	248	150	1	1	NA,0.547,NA	0.063,NA,1.0	0.016
111834	ENSG00000140374.16	ETFA	chr15	-	76249788	76249861	76231377	76231398	76274411	76274494	111834	2,0,0	330397244	0,0,0	1025497373	223	150	1	1	0.004,0.0,0.0	0.0,0.0,0.0	0.001
111835	ENSG00000140374.16	ETFA	chr15	-	76274411	76274494	76243169	76243267	76283756	76283774	111835	172226158	0,0,0	614294243	0,0,2	233	150	1	1	1.0,1.0,1.0	1.0,1.0,0.987	0.004
111836	ENSG00000140374.16	ETFA	chr15	-	76283756	76283828	76274132	76274494	76285636	76285738	111836	157197137	0,6,8	558242207	4,2,0	222	150	0.00222564	0.0440184	1.0,0.957,0.92	0.99,0.988,1.0	-0.034
111837	ENSG00000140374.16	ETFA	chr15	-	76284364	76284457	76283756	76283825	76284804	76284927	111837	0,0,0	0,0,3	3,0,1	0,1,0	243	150	1	1	NA,NA,0.0	1.0,0.0,1.0	-0.667
111838	ENSG00000140374.16	ETFA	chr15	-	76284852	76284927	76283756	76283825	76285636	76285738	111838	2,1,0	315341209	0,0,2	991495388	225	150	1	1	0.004,0.002,0.0	0.0,0.0,0.003	0.001
111839	ENSG00000140374.16	ETFA	chr15	-	76286370	76286463	76285636	76285738	76287845	76287945	111839	214280138	0,0,0	719382274	2,0,0	243	150	1	1	1.0,1.0,1.0	0.996,1.0,1.0	0.001
111841	ENSG00000140374.16	ETFA	chr15	-	76286371	76286481	76285636	76285738	76287845	76287945	111841	226200146	0,0,0	542341253	2,0,0	260	150	1	1	1.0,1.0,1.0	0.994,1.0,1.0	0.002
111842	ENSG00000140374.16	ETFA	chr15	-	76297227	76297348	76295590	76295737	76311349	76311472	111842	0,0,2	160144109	2,0,0	370166163	271	150	1	1	0.0,0.0,0.01	0.003,0.0,0.0	0.002
111843	ENSG00000140374.16	ETFA	chr15	-	76307131	76307161	76292618	76292700	76311349	76311472	111843	0,1,0	52,62,36	0,0,0	158,62,61	180	150	1	1	0.0,0.013,0.0	0.0,0.0,0.0	0.004
111844	ENSG00000140374.16	ETFA	chr15	-	76309931	76310249	76292430	76292513	76311349	76311472	111844	1,0,0	2,1,0	3,0,2	0,13,1	468	150	1	1	0.138,0.0,NA	1.0,0.0,0.391	-0.395
111845	ENSG00000140374.16	ETFA	chr15	-	76309931	76310249	76292618	76292700	76311349	76311472	111845	1,0,0	52,62,36	3,2,4	158,62,61	468	150	1	1	0.006,0.0,0.0	0.006,0.01,0.021	-0.01
111846	ENSG00000140374.16	ETFA	chr15	-	76309931	76310249	76295590	76295737	76311349	76311472	111846	13,9,4	160144109	18,9,5	370166163	468	150	0.336146	1	0.025,0.02,0.012	0.015,0.017,0.01	0.005
111847	ENSG00000140374.16	ETFA	chr15	-	76310120	76310249	76295590	76295737	76311349	76311472	111847	0,0,0	160144109	2,2,0	370166163	279	150	1	1	0.0,0.0,0.0	0.003,0.006,0.0	-0.003
111848	ENSG00000169758.13	TMEM266	chr15	+	76104337	76104485	76059984	76060016	76134167	76134301	111848	0,2,0	9,5,0	1,0,0	6,5,2	298	150	1	1	0.0,0.168,NA	0.077,0.0,0.0	0.058
111849	ENSG00000167196.14	FBXO22	chr15	+	75904490	75904666	75903875	75904103	75913202	75913290	111849	199245132	31,19,10	551255215	47,22,25	326	150	0.669983	1	0.747,0.856,0.859	0.844,0.842,0.798	-0.007
111850	ENSG00000167196.14	FBXO22	chr15	+	75917229	75917390	75904490	75904629	75929883	75930847	111850	2,0,0	1,0,0	6,0,1	4,0,0	311	150	1	1	0.491,NA,NA	0.42,NA,1.0	-0.219
111851	ENSG00000167196.14	FBXO22	chr15	+	75917229	75917390	75914109	75914205	75929883	75930847	111851	187223121	0,2,0	338218166	2,1,1	311	150	1	1	1.0,0.982,1.0	0.988,0.991,0.988	0.005
111852	ENSG00000169410.10	PTPN9	chr15	-	75479847	75479910	75473688	75473767	75490207	75490301	111852	109,120,70	1,2,6	116,88,73	0,1,0	213	150	0.0272988	0.273563	0.987,0.977,0.891	1.0,0.984,1.0	-0.043
111853	ENSG00000169410.10	PTPN9	chr15	-	75490207	75490301	75479847	75479910	75505674	75505816	111853	235209194	0,1,0	331176158	0,0,0	244	150	1	1	1.0,0.992,1.0	1.0,1.0,1.0	-0.003
111854	ENSG00000169410.10	PTPN9	chr15	-	75502031	75502079	75490207	75490301	75505674	75506003	111854	1,0,2	300317269	0,1,0	472269212	198	150	1	1	0.003,0.0,0.006	0.0,0.003,0.0	0.002
111855	ENSG00000169410.10	PTPN9	chr15	-	75513641	75513739	75508916	75509027	75517258	75517364	111855	0,0,0	202259113	0,0,2	346201141	248	150	1	1	0.0,0.0,0.0	0.0,0.0,0.009	-0.003
111856	ENSG00000169410.10	PTPN9	chr15	-	75513641	75513763	75508916	75509027	75517258	75517364	111856	0,0,0	202259113	2,0,0	346201141	272	150	1	1	0.0,0.0,0.0	0.003,0.0,0.0	-0.001
111857	ENSG00000169410.10	PTPN9	chr15	-	75527078	75527261	75524208	75524298	75578713	75578752	111857	150210132	7,8,0	279180142	6,0,0	333	150	0.00702563	0.103114	0.906,0.922,1.0	0.954,1.0,1.0	-0.042
111858	ENSG00000169410.10	PTPN9	chr15	-	75531558	75531730	75527117	75527261	75578713	75579315	111858	0,8,1	141182121	2,0,0	250159123	322	150	1	1	0.0,0.02,0.004	0.004,0.0,0.0	0.007
111859	ENSG00000132359.15	RAP1GAP2	chr17	+	2766024	2766226	2755704	2755767	2770328	2770445	111859	11,15,16	10,17,14	15,9,3	2,2,6	352	150	0.151282	0.879243	0.319,0.273,0.328	0.762,0.657,0.176	-0.225
111860	ENSG00000132359.15	RAP1GAP2	chr17	+	2766027	2766226	2755704	2755767	2770328	2770445	111860	10,10,7	10,17,14	16,6,3	2,2,6	349	150	0.0519798	0.428406	0.301,0.202,0.177	0.775,0.563,0.177	-0.278
111861	ENSG00000132359.15	RAP1GAP2	chr17	+	2766164	2766226	2755704	2755767	2770328	2770445	111861	1,5,4	10,17,14	8,2,0	2,2,6	212	150	0.245536	1	0.066,0.172,0.168	0.739,0.414,0.0	-0.249
111862	ENSG00000132359.15	RAP1GAP2	chr17	+	2849594	2849765	2800514	2800550	2905283	2905368	111862	0,3,0	28,21,14	0,0,0	33,19,10	321	150	1	1	0.0,0.063,0.0	0.0,0.0,0.0	0.021
111863	ENSG00000132359.15	RAP1GAP2	chr17	+	2849594	2849970	2800514	2800550	2905283	2905368	111863	0,1,0	28,21,14	0,0,4	33,19,10	526	150	0.811364	1	0.0,0.013,0.0	0.0,0.0,0.102	-0.03
111864	ENSG00000132359.15	RAP1GAP2	chr17	+	2908150	2908263	2905283	2905368	2957758	2957794	111864	0,0,0	160170118	1,2,0	189125105	263	150	1	1	0.0,0.0,0.0	0.003,0.009,0.0	-0.004
111865	ENSG00000132359.15	RAP1GAP2	chr17	+	2934032	2934531	2905283	2905368	2957758	2957794	111865	4,3,0	160170118	0,0,0	189125105	649	150	1	1	0.006,0.004,0.0	0.0,0.0,0.0	0.003
111866	ENSG00000132359.15	RAP1GAP2	chr17	+	2934474	2934531	2905283	2905368	2957758	2957794	111866	4,2,0	160170118	0,0,0	189125105	207	150	1	1	0.018,0.008,0.0	0.0,0.0,0.0	0.009
111867	ENSG00000132359.15	RAP1GAP2	chr17	+	2957349	2957794	2905283	2905368	2963429	2963462	111867	12,11,7	1,0,0	12,20,13	0,0,0	595	150	1	1	0.752,1.0,1.0	1.0,1.0,1.0	-0.083
111868	ENSG00000132359.15	RAP1GAP2	chr17	+	2962361	2962528	2957758	2957794	2962669	2962714	111868	2,0,1	140152102	0,0,0	158,93,83	317	150	1	1	0.007,0.0,0.005	0.0,0.0,0.0	0.004
111869	ENSG00000132359.15	RAP1GAP2	chr17	+	2962361	2962714	2957758	2957794	2963429	2963462	111869	97,95,49	39,33,10	100,36,45	36,39,22	503	150	0.05399	0.439715	0.426,0.462,0.594	0.453,0.216,0.379	0.145
111870	ENSG00000132359.15	RAP1GAP2	chr17	+	2985139	2985197	2984982	2985066	2991296	2991397	111870	2,11,0	243252136	18,2,2	226139106	208	150	0.0193316	0.214669	0.006,0.031,0.0	0.054,0.01,0.013	-0.013
111871	ENSG00000132359.15	RAP1GAP2	chr17	+	2994335	2994446	2991344	2991397	2995336	2995466	111871	0,0,2	279289144	7,2,1	336176147	261	150	1	1	0.0,0.0,0.008	0.012,0.006,0.004	-0.005
111872	ENSG00000132359.15	RAP1GAP2	chr17	+	3005150	3005280	2998220	2998376	3005368	3005440	111872	4,6,1	215294158	3,0,4	274180140	280	150	1	1	0.01,0.011,0.003	0.006,0.0,0.015	0.001
111873	ENSG00000132359.15	RAP1GAP2	chr17	+	3005150	3005440	2998220	2998376	3005954	3006041	111873	118,162,90	4,0,0	152,101,64	0,2,0	440	150	0.658032	1	0.91,1.0,1.0	1.0,0.945,1.0	-0.012
111874	ENSG00000132359.15	RAP1GAP2	chr17	+	3018060	3018197	3008010	3008145	3020476	3020595	111874	208264174	5,0,0	221171158	4,2,0	287	150	0.629824	1	0.956,1.0,1.0	0.967,0.978,1.0	0.004
111875	ENSG00000169375.16	SIN3A	chr15	-	75394730	75394863	75392241	75392815	75396257	75396496	111875	229286131	0,0,2	348275197	0,1,0	283	150	1	1	1.0,1.0,0.972	1.0,0.993,1.0	-0.007
111876	ENSG00000169375.16	SIN3A	chr15	-	75401851	75401901	75400729	75400940	75407054	75407144	111876	43,52,36	0,1,0	107,62,48	0,0,0	200	150	1	1	1.0,0.975,1.0	1.0,1.0,1.0	-0.008
111877	ENSG00000169375.16	SIN3A	chr15	-	75414206	75414311	75412989	75413045	75422646	75422823	111877	101,113,81	2,1,6	177,119,95	4,0,3	255	150	0.323517	1	0.967,0.985,0.888	0.963,1.0,0.949	-0.024
111878	ENSG00000169375.16	SIN3A	chr15	-	75414206	75414311	75412989	75413045	75430186	75430408	111878	8,7,2	0,2,0	21,5,7	1,0,0	255	150	1	1	1.0,0.673,1.0	0.925,1.0,1.0	-0.084
111879	ENSG00000169375.16	SIN3A	chr15	-	75422643	75422823	75414286	75414311	75430186	75430408	111879	291327171	1,2,1	379285251	15,2,5	330	150	0.000177252	0.00649214	0.992,0.987,0.987	0.92,0.985,0.958	0.034
111880	ENSG00000169375.16	SIN3A	chr15	-	75422643	75423066	75414286	75414311	75430186	75430408	111880	76,95,47	1,2,1	108,57,64	15,2,5	573	150	0.000184872	0.00668291	0.952,0.926,0.925	0.653,0.882,0.77	0.166
111881	ENSG00000169375.16	SIN3A	chr15	-	75422646	75423066	75412762	75413045	75430186	75430408	111881	78,91,53	0,2,0	112,57,67	1,0,0	570	150	1	1	1.0,0.923,1.0	0.967,1.0,1.0	-0.015
111882	ENSG00000169375.16	SIN3A	chr15	-	75422646	75423066	75414204	75414311	75430186	75430408	111882	203236156	1,2,1	356214168	15,2,5	570	150	0.000153694	0.0057934	0.982,0.969,0.976	0.862,0.966,0.898	0.067
111883	ENSG00000169375.16	SIN3A	chr15	-	75422967	75423066	75422718	75422823	75430186	75430408	111883	2,4,1	215234124	11,2,10	271228187	249	150	0.0391268	0.351644	0.006,0.01,0.005	0.024,0.005,0.031	-0.013
111884	ENSG00000169375.16	SIN3A	chr15	-	75422967	75423274	75422718	75422823	75430186	75430408	111884	5,5,5	215234124	20,8,18	271228187	457	150	0.00185851	0.0384546	0.008,0.007,0.013	0.024,0.011,0.031	-0.013
111885	ENSG00000169375.16	SIN3A	chr15	-	75424482	75424786	75422718	75422823	75430186	75430408	111885	0,1,0	215234124	1,0,2	271228187	454	150	1	1	0.0,0.001,0.0	0.001,0.0,0.004	-0.001
111886	ENSG00000169375.16	SIN3A	chr15	-	75424482	75424940	75422718	75422823	75430186	75430408	111886	0,0,0	215234124	3,0,2	271228187	608	150	1	1	0.0,0.0,0.0	0.003,0.0,0.003	-0.002
111887	ENSG00000169375.16	SIN3A	chr15	-	75436345	75436443	75430186	75430408	75443333	75443707	111887	31,41,18	2,1,0	35,34,15	0,0,3	248	150	0.210494	1	0.904,0.961,1.0	1.0,1.0,0.752	0.038
111888	ENSG00000169375.16	SIN3A	chr15	-	75436345	75436443	75430186	75430408	75446232	75446395	111888	31,40,20	1,1,0	35,34,17	0,2,0	248	150	1	1	0.949,0.96,1.0	1.0,0.911,1.0	-0.001
111889	ENSG00000169375.16	SIN3A	chr15	-	75436345	75436443	75430186	75430408	75454729	75455026	111889	31,40,18	1,0,0	36,34,15	0,0,0	248	150	1	1	0.949,1.0,1.0	1.0,1.0,1.0	-0.017
111890	ENSG00000169375.16	SIN3A	chr15	-	75437202	75437580	75436345	75436443	75451422	75451746	111890	3,0,0	11,10,12	0,0,0	42,34,36	528	150	1	1	0.072,0.0,0.0	0.0,0.0,0.0	0.024
111891	ENSG00000169375.16	SIN3A	chr15	-	75437529	75437580	75430320	75430408	75451422	75451746	111891	2,0,0	66,70,39	0,0,0	181,90,80	201	150	1	1	0.022,0.0,0.0	0.0,0.0,0.0	0.007
111892	ENSG00000169375.16	SIN3A	chr15	-	75443333	75443707	75430320	75430408	75455787	75455813	111892	2,1,0	6,7,1	0,1,3	5,1,3	524	150	0.525574	1	0.087,0.039,0.0	0.0,0.223,0.223	-0.107
111893	ENSG00000169375.16	SIN3A	chr15	-	75443333	75443707	75436345	75436443	75455787	75455813	111893	0,1,0	0,0,2	0,1,0	0,0,0	524	150	1	1	NA,1.0,0.0	NA,1.0,NA	-0.5
111894	ENSG00000169375.16	SIN3A	chr15	-	75446232	75446395	75430320	75430408	75448052	75448173	111894	1,3,0	2,0,2	0,2,0	1,2,3	313	150	0.159346	0.909731	0.193,1.0,0.0	0.0,0.324,0.0	0.29
111895	ENSG00000169375.16	SIN3A	chr15	-	75446232	75446395	75430320	75430408	75455634	75455783	111895	1,1,6	8,3,9	0,2,0	3,7,2	313	150	0.00742352	0.107524	0.057,0.138,0.242	0.0,0.12,0.0	0.106
111896	ENSG00000169375.16	SIN3A	chr15	-	75446232	75446395	75430320	75430408	75455787	75455815	111896	1,1,2	6,7,1	0,2,0	5,1,3	313	150	1	1	0.074,0.064,0.489	0.0,0.489,0.0	0.046
111897	ENSG00000169375.16	SIN3A	chr15	-	75446232	75446395	75436345	75436443	75448052	75448173	111897	0,2,2	4,0,0	0,0,2	0,1,0	313	150	1	1	0.0,1.0,1.0	NA,0.0,1.0	0.167
111898	ENSG00000169375.16	SIN3A	chr15	-	75446232	75446395	75436345	75436443	75455634	75455783	111898	0,0,8	0,0,0	0,0,2	0,3,0	313	150	1	1	NA,NA,1.0	NA,0.0,1.0	0.5
111899	ENSG00000169375.16	SIN3A	chr15	-	75446232	75446395	75436345	75436443	75455787	75455815	111899	0,0,4	0,0,2	0,0,2	0,0,0	313	150	1	1	NA,NA,0.489	NA,NA,1.0	-0.511
111900	ENSG00000140400.17	MAN2C1	chr15	-	75357111	75357601	75356792	75356902	75358200	75358344	111900	0,2,0	47,98,36	0,4,0	133,50,64	640	150	1	1	0.0,0.005,0.0	0.0,0.018,0.0	-0.004
111901	ENSG00000140400.17	MAN2C1	chr15	-	75358458	75358618	75358314	75358344	75358703	75358808	111901	79,91,61	2,2,0	133,98,72	0,0,0	310	150	0.388174	1	0.95,0.957,1.0	1.0,1.0,1.0	-0.031
111902	ENSG00000140400.17	MAN2C1	chr15	-	75358506	75358618	75358314	75358344	75358703	75358808	111902	56,58,38	2,2,0	86,70,44	0,0,0	262	150	0.388774	1	0.941,0.943,1.0	1.0,1.0,1.0	-0.039
111903	ENSG00000140400.17	MAN2C1	chr15	-	75359238	75359366	75359058	75359153	75359619	75359775	111903	1,1,9	2,0,0	1,9,0	1,0,1	278	150	0.511959	1	0.212,1.0,1.0	0.35,1.0,0.0	0.287
111904	ENSG00000140400.17	MAN2C1	chr15	-	75359238	75359425	75359058	75359153	75359619	75359680	111904	52,52,37	2,0,0	66,68,40	1,0,1	337	150	1	1	0.92,1.0,1.0	0.967,1.0,0.947	0.002
111905	ENSG00000140400.17	MAN2C1	chr15	-	75359238	75359438	75359058	75359153	75359619	75359775	111905	5,2,3	2,0,0	4,2,4	1,0,1	350	150	0.805632	1	0.517,1.0,1.0	0.632,1.0,0.632	0.084
111906	ENSG00000140400.17	MAN2C1	chr15	-	75359327	75359366	75358461	75359153	75359619	75359775	111906	12,10,10	2,0,0	10,14,4	1,0,1	189	150	1	1	0.826,1.0,1.0	0.888,1.0,0.76	0.059
111907	ENSG00000140400.17	MAN2C1	chr15	-	75360564	75360681	75360089	75360211	75361045	75361191	111907	50,64,31	2,0,0	122,68,56	2,0,0	267	150	1	1	0.934,1.0,1.0	0.972,1.0,1.0	-0.013
111908	ENSG00000140400.17	MAN2C1	chr15	-	75360622	75360681	75360118	75360211	75361045	75361191	111908	1,0,1	2,0,0	1,0,0	2,0,0	209	150	1	1	0.264,NA,1.0	0.264,NA,NA	0.368
111909	ENSG00000140400.17	MAN2C1	chr15	-	75360622	75360688	75360118	75360211	75361045	75361191	111909	9,17,13	2,0,0	35,21,33	2,0,0	216	150	1	1	0.758,1.0,1.0	0.924,1.0,1.0	-0.055
111910	ENSG00000140400.17	MAN2C1	chr15	-	75361285	75361396	75357734	75361191	75361603	75361720	111910	25,36,42	0,0,1	56,44,62	0,0,0	261	150	1	1	1.0,1.0,0.96	1.0,1.0,1.0	-0.013
111911	ENSG00000140400.17	MAN2C1	chr15	-	75363209	75363263	75362641	75362748	75363998	75364188	111911	0,3,2	54,59,27	1,0,3	118,79,48	204	150	0.485816	1	0.0,0.036,0.052	0.006,0.0,0.044	0.013
111912	ENSG00000140400.17	MAN2C1	chr15	-	75363209	75363352	75362641	75362748	75363998	75364188	111912	0,5,2	54,59,27	2,2,2	118,79,48	293	150	0.56119	1	0.0,0.042,0.037	0.009,0.013,0.021	0.012
111913	ENSG00000140400.17	MAN2C1	chr15	-	75363998	75364201	75362342	75362453	75364487	75364665	111913	55,60,27	0,6,0	87,65,32	5,0,0	353	150	0.358069	1	1.0,0.809,1.0	0.881,1.0,1.0	-0.024
111914	ENSG00000140400.17	MAN2C1	chr15	-	75363998	75364201	75362641	75362748	75364487	75364665	111914	109,118,54	1,1,2	202,144,80	6,0,2	353	150	0.345521	1	0.979,0.98,0.92	0.935,1.0,0.944	0
111915	ENSG00000140400.17	MAN2C1	chr15	-	75363998	75364201	75363209	75363290	75364487	75364665	111915	55,60,29	0,1,0	86,66,34	1,0,0	353	150	1	1	1.0,0.962,1.0	0.973,1.0,1.0	-0.004
111916	ENSG00000140400.17	MAN2C1	chr15	-	75365600	75366083	75364487	75364665	75366521	75366592	111916	2,0,2	81,80,55	3,3,0	193114104	633	150	1	1	0.006,0.0,0.009	0.004,0.006,0.0	0.002
111917	ENSG00000140400.17	MAN2C1	chr15	-	75365961	75366083	75364587	75364665	75366521	75366592	111917	2,0,0	81,80,55	0,1,0	193114104	272	150	1	1	0.013,0.0,0.0	0.0,0.005,0.0	0.003
111919	ENSG00000178741.12	COX5A	chr15	-	74923647	74923725	74919790	74920442	74926765	74926887	111919	352342252	4,5,3	814394356	14,6,1	228	150	0.751809	1	0.983,0.978,0.982	0.975,0.977,0.996	-0.002
111920	ENSG00000178741.12	COX5A	chr15	-	74923647	74923760	74919790	74920442	74926765	74926887	111920	600642406	4,5,3	1267708649	14,6,1	263	150	0.602519	1	0.988,0.987,0.987	0.981,0.985,0.997	0
111921	ENSG00000178741.12	COX5A	chr15	-	74924054	74924153	74923647	74923770	74926765	74926887	111921	0,0,0	10461166687	0,0,1	233114211080	249	150	1	1	0.0,0.0,0.0	0.0,0.0,0.001	0
111922	ENSG00000178741.12	COX5A	chr15	-	74931240	74931493	74929115	74929232	74937914	74938083	111922	0,1,1	778860560	2,0,1	1398970821	403	150	1	1	0.0,0.0,0.001	0.001,0.0,0.0	0
111923	ENSG00000178741.12	COX5A	chr15	-	74931282	74931493	74929115	74929232	74937914	74938083	111923	0,0,1	778860560	0,0,2	1398970821	361	150	1	1	0.0,0.0,0.001	0.0,0.0,0.001	0
111924	ENSG00000179151.13	EDC3	chr15	-	74671637	74671774	74656019	74656068	74674960	74675142	111924	179218117	0,0,0	340210179	5,0,0	287	150	1	1	1.0,1.0,1.0	0.973,1.0,1.0	0.009
111925	ENSG00000179151.13	EDC3	chr15	-	74671637	74671774	74656019	74656068	74695879	74695936	111925	4,13,4	0,0,0	15,7,10	1,0,0	287	150	1	1	1.0,1.0,1.0	0.887,1.0,1.0	0.038
111926	ENSG00000179151.13	EDC3	chr15	-	74676940	74676983	74674960	74675142	74687090	74687179	111926	4,2,0	33,33,27	9,2,7	99,46,60	193	150	0.213519	1	0.086,0.045,0.0	0.066,0.033,0.083	-0.017
111927	ENSG00000179151.13	EDC3	chr15	-	74676940	74676983	74674960	74675142	74695879	74696029	111927	5,4,0	122129115	6,2,6	341140119	193	150	0.955585	1	0.031,0.024,0.0	0.013,0.011,0.038	-0.002
111928	ENSG00000179151.13	EDC3	chr15	-	74687090	74687179	74676940	74676983	74695879	74695936	111928	32,24,38	3,2,0	92,35,57	1,0,2	239	150	0.168292	0.943817	0.87,0.883,1.0	0.983,1.0,0.947	-0.059
111929	ENSG00000179151.13	EDC3	chr15	-	74687090	74687183	74671454	74671774	74695879	74696029	111929	0,3,0	0,3,0	2,0,1	0,0,0	243	150	1	1	NA,0.382,NA	1.0,NA,1.0	-0.618
111930	ENSG00000179151.13	EDC3	chr15	-	74687090	74687183	74674960	74675142	74695879	74696029	111930	16,19,12	122129115	48,23,38	341140119	243	150	0.0464115	0.395973	0.075,0.083,0.061	0.08,0.092,0.165	-0.039
111931	ENSG00000179151.13	EDC3	chr15	-	74687090	74687183	74676940	74677022	74695879	74696029	111931	0,6,0	0,1,0	20,3,1	5,2,3	243	150	1	1	NA,0.787,NA	0.712,0.481,0.171	0.332
111933	ENSG00000132535.22	DLG4	chr17	-	7208074	7208238	7204198	7204252	7217117	7217627	111933	18,24,21	16,10,4	26,11,18	6,1,10	314	150	0.352306	1	0.35,0.534,0.715	0.674,0.84,0.462	-0.126
111934	ENSG00000132535.22	DLG4	chr17	-	7208173	7208238	7204198	7204252	7217117	7217627	111934	70,81,81	16,10,4	125,65,65	6,1,10	215	150	0.0551031	0.445759	0.753,0.85,0.934	0.936,0.978,0.819	-0.065
111935	ENSG00000132535.22	DLG4	chr17	-	7208812	7209021	7208173	7208239	7211657	7211833	111935	0,1,0	9,8,2	4,1,2	2,4,4	359	150	0.000861269	0.021752	0.0,0.05,0.0	0.455,0.095,0.173	-0.224
111936	ENSG00000105698.16	USF2	chr19	+	35269802	35269922	35269445	35269699	35270446	35270597	111936	220232188	28,25,13	533242203	68,25,32	270	150	0.194251	1	0.814,0.838,0.889	0.813,0.843,0.779	0.035
111937	ENSG00000105698.16	USF2	chr19	+	35269802	35269922	35269445	35269699	35270758	35270805	111937	220232187	4,3,4	533242203	11,5,1	270	150	0.847165	1	0.968,0.977,0.963	0.964,0.964,0.991	-0.004
111938	ENSG00000105698.16	USF2	chr19	+	35273740	35274059	35271082	35271141	35275782	35275900	111938	0,0,0	5,1,2	2,0,0	2,0,0	469	150	1	1	0.0,0.0,0.0	0.242,NA,NA	-0.242
111939	ENSG00000105698.16	USF2	chr19	+	35273957	35274059	35271082	35271141	35275782	35275900	111939	2,0,0	5,1,2	0,0,0	2,0,0	252	150	1	1	0.192,0.0,0.0	0.0,NA,NA	0.064
111940	ENSG00000105698.16	USF2	chr19	+	35275377	35275425	35271082	35271141	35275782	35275900	111940	0,0,0	5,1,2	0,0,4	2,0,0	198	150	1	1	0.0,0.0,0.0	0.0,NA,1.0	-0.5
111941	ENSG00000137868.19	STRA6	chr15	-	74181912	74182051	74181294	74181458	74182160	74182262	111941	0,6,4	262289209	5,3,1	406320309	289	150	1	1	0.0,0.011,0.01	0.006,0.005,0.002	0.003
111942	ENSG00000137868.19	STRA6	chr15	-	74181912	74182222	74181294	74181458	74182342	74182460	111942	6,12,8	0,0,3	29,14,11	1,0,0	460	150	0.309935	1	1.0,1.0,0.465	0.904,1.0,1.0	-0.146
111943	ENSG00000137868.19	STRA6	chr15	-	74181912	74182262	74181294	74181458	74182342	74182460	111943	208246157	0,0,3	353264217	1,0,0	500	150	1	1	1.0,1.0,0.94	0.991,1.0,1.0	-0.017
111944	ENSG00000137868.19	STRA6	chr15	-	74183077	74183382	74182447	74182460	74183855	74183989	111944	5,1,0	291283149	9,0,2	369285266	455	150	1	1	0.006,0.001,0.0	0.008,0.0,0.002	-0.001
111945	ENSG00000137868.19	STRA6	chr15	-	74183077	74183408	74182447	74182460	74183855	74183989	111945	4,0,0	291283149	6,0,0	369285266	481	150	1	1	0.004,0.0,0.0	0.005,0.0,0.0	0
111946	ENSG00000137868.19	STRA6	chr15	-	74183077	74183509	74182447	74182460	74183855	74183989	111946	4,0,1	291283149	2,0,0	369285266	582	150	1	1	0.004,0.0,0.002	0.001,0.0,0.0	0.002
111947	ENSG00000137868.19	STRA6	chr15	-	74183252	74183382	74182447	74182460	74183855	74183989	111947	1,9,3	291283149	22,4,16	369285266	280	150	0.00213651	0.0427287	0.002,0.017,0.011	0.031,0.007,0.031	-0.013
111948	ENSG00000137868.19	STRA6	chr15	-	74183252	74183408	74182447	74182460	74183855	74183989	111948	0,7,4	291283149	19,4,13	369285266	306	150	0.0163172	0.190677	0.0,0.012,0.013	0.025,0.007,0.023	-0.01
111949	ENSG00000137868.19	STRA6	chr15	-	74183252	74183509	74182447	74182460	74183855	74183989	111949	0,7,5	291283149	15,4,13	369285266	407	150	0.544596	1	0.0,0.009,0.012	0.015,0.005,0.018	-0.006
111950	ENSG00000137868.19	STRA6	chr15	-	74183444	74183509	74182447	74182460	74183855	74183989	111950	0,0,0	291283149	0,0,1	369285266	215	150	1	1	0.0,0.0,0.0	0.0,0.0,0.003	-0.001
111951	ENSG00000137868.19	STRA6	chr15	-	74183855	74184001	74182342	74182460	74184979	74185055	111951	304309158	0,0,0	389308276	1,2,0	296	150	1	1	1.0,1.0,1.0	0.995,0.987,1.0	0.006
111952	ENSG00000137868.19	STRA6	chr15	-	74183855	74184017	74182342	74182460	74184979	74185055	111952	307310160	0,0,0	401325291	1,2,0	312	150	1	1	1.0,1.0,1.0	0.995,0.987,1.0	0.006
111953	ENSG00000137868.19	STRA6	chr15	-	74183855	74184119	74182342	74182460	74184979	74185055	111953	304309160	0,0,0	391313277	1,2,0	414	150	1	1	1.0,1.0,1.0	0.993,0.983,1.0	0.008
111954	ENSG00000137868.19	STRA6	chr15	-	74185310	74185561	74184979	74185055	74189114	74189277	111954	4,13,3	250322208	36,22,21	591308289	401	150	6.76777e-05	0.00313329	0.006,0.015,0.005	0.022,0.026,0.026	-0.016
111955	ENSG00000137868.19	STRA6	chr15	-	74188041	74188217	74184979	74185055	74189114	74189277	111955	2,0,0	250322208	1,0,0	591308289	326	150	1	1	0.004,0.0,0.0	0.001,0.0,0.0	0.001
111956	ENSG00000137868.19	STRA6	chr15	-	74192663	74193136	74191423	74191491	74193799	74193922	111956	2,2,4	238265176	16,4,0	528323273	623	150	1	1	0.002,0.002,0.005	0.007,0.003,0.0	0
111957	ENSG00000137868.19	STRA6	chr15	-	74193066	74193136	74191423	74191491	74193799	74193922	111957	2,2,3	238265176	22,7,1	528323273	220	150	0.0477885	0.404116	0.006,0.005,0.011	0.028,0.015,0.002	-0.008
111958	ENSG00000137868.19	STRA6	chr15	-	74194493	74194699	74193799	74193922	74195301	74195468	111958	0,0,1	240319188	0,4,0	483307290	356	150	1	1	0.0,0.0,0.002	0.0,0.005,0.0	-0.001
111959	ENSG00000137868.19	STRA6	chr15	-	74194493	74194699	74193799	74193922	74195651	74195675	111959	0,1,1	2,4,1	0,2,0	3,0,0	356	150	1	1	0.0,0.095,0.296	0.0,1.0,NA	-0.37
111960	ENSG00000137868.19	STRA6	chr15	-	74195301	74195468	74194386	74194699	74195651	74195675	111960	237394209	0,1,0	641386343	0,0,0	317	150	1	1	1.0,0.995,1.0	1.0,1.0,1.0	-0.002
111961	ENSG00000137868.19	STRA6	chr15	-	74195535	74195675	74193799	74193922	74202154	74202405	111961	5,9,4	0,0,0	12,1,5	0,0,1	290	150	1	1	1.0,1.0,1.0	1.0,1.0,0.721	0.093
111962	ENSG00000137868.19	STRA6	chr15	-	74197755	74197818	74197338	74197423	74202154	74202282	111962	113,142,91	0,0,2	273174155	0,2,0	213	150	1	1	1.0,1.0,0.97	1.0,0.984,1.0	-0.005
111963	ENSG00000137868.19	STRA6	chr15	-	74197755	74197862	74197338	74197423	74202154	74202282	111963	8,1,2	0,0,2	1,3,4	0,2,0	257	150	0.893982	1	1.0,1.0,0.369	1.0,0.467,1.0	-0.033
111964	ENSG00000137868.19	STRA6	chr15	-	74200094	74200217	74197751	74197818	74202154	74202450	111964	2,0,1	195257174	2,0,1	501309272	273	150	1	1	0.006,0.0,0.003	0.002,0.0,0.002	0.002
111965	ENSG00000137868.19	STRA6	chr15	-	74200094	74200217	74197751	74197862	74202154	74202450	111965	0,0,0	10,0,1	5,0,0	0,6,2	273	150	1	1	0.0,NA,0.0	1.0,0.0,0.0	-0.333
111966	ENSG00000137868.19	STRA6	chr15	-	74202417	74202465	74202154	74202282	74202712	74202849	111966	32,27,11	37,36,26	56,52,45	50,41,56	198	150	0.0814291	0.58104	0.396,0.362,0.243	0.459,0.49,0.378	-0.109
111967	ENSG00000137868.19	STRA6	chr15	-	74202417	74202465	74202154	74202314	74202712	74202849	111967	2,1,1	0,0,0	4,1,1	1,1,0	198	150	1	1	1.0,1.0,1.0	0.752,0.431,1.0	0.272
111969	ENSG00000261543.1	RP11-665J16.1	chr15	-	74155745	74155902	74152799	74153205	74156126	74156203	111969	5,0,0	0,0,0	0,1,0	1,0,0	307	150	1	1	1.0,NA,NA	0.0,1.0,NA	0.5
111970	ENSG00000102226.10	USP11	chrX	+	47241276	47241450	47240773	47240876	47241582	47241632	111970	147617541091	0,2,0	20311035942	0,0,0	324	150	1	1	1.0,0.998,1.0	1.0,1.0,1.0	-0.001
111971	ENSG00000102226.10	USP11	chrX	+	47242084	47242306	47241540	47241699	47242438	47242522	111971	826985584	0,1,0	1137669513	2,1,0	372	150	1	1	1.0,0.997,1.0	0.996,0.996,1.0	0.002
111972	ENSG00000102226.10	USP11	chrX	+	47242084	47242306	47241540	47241699	47242625	47242720	111972	130,131,93	1,1,1	147,95,67	0,0,0	372	150	1	1	0.981,0.981,0.974	1.0,1.0,1.0	-0.021
111973	ENSG00000102226.10	USP11	chrX	+	47242084	47242522	47241540	47241699	47242625	47242720	111973	609682457	1,1,1	872519387	0,0,0	588	150	1	1	0.994,0.994,0.991	1.0,1.0,1.0	-0.007
111974	ENSG00000102226.10	USP11	chrX	+	47242227	47242306	47241540	47241699	47242438	47242522	111974	287372197	0,1,0	420234164	2,1,0	229	150	1	1	1.0,0.996,1.0	0.993,0.994,1.0	0.003
111975	ENSG00000102226.10	USP11	chrX	+	47242227	47242306	47241540	47241699	47242625	47242720	111975	3,0,0	1,1,1	0,1,0	0,0,0	229	150	1	1	0.663,0.0,0.0	NA,1.0,NA	-0.779
111976	ENSG00000102226.10	USP11	chrX	+	47242227	47242522	47241540	47241699	47242625	47242720	111976	482551361	1,1,1	725425319	0,0,0	445	150	1	1	0.994,0.995,0.992	1.0,1.0,1.0	-0.006
111977	ENSG00000102226.10	USP11	chrX	+	47247301	47247419	47247081	47247221	47247610	47247697	111977	7671029600	0,0,0	1065585507	0,1,0	268	150	1	1	1.0,1.0,1.0	1.0,0.997,1.0	0.001
111978	ENSG00000102226.10	USP11	chrX	+	47247334	47247419	47247081	47247221	47247610	47247697	111978	542739451	0,0,0	725400339	0,1,0	235	150	1	1	1.0,1.0,1.0	1.0,0.996,1.0	0.001
111979	ENSG00000067221.14	STOML1	chr15	-	73989029	73989197	73988665	73988802	73990350	73990457	111979	3,0,0	1,9,0	3,3,7	12,2,8	318	150	1	1	0.586,0.0,NA	0.105,0.414,0.292	0.023
111980	ENSG00000067221.14	STOML1	chr15	-	73989107	73989197	73988598	73988802	73990350	73990457	111980	17,15,12	1,9,0	30,25,15	12,2,8	240	150	0.221571	1	0.914,0.51,1.0	0.61,0.887,0.54	0.129
111981	ENSG00000067141.17	NEO1	chr15	+	73052483	73052805	73051709	73051992	73116539	73116857	111981	197275187	0,0,1	394198235	0,0,0	472	150	1	1	1.0,1.0,0.983	1.0,1.0,1.0	-0.006
111982	ENSG00000067141.17	NEO1	chr15	+	73293450	73293548	73289145	73289238	73298347	73298611	111982	129,139,98	8,11,7	169,130,83	11,6,4	248	150	0.384374	1	0.907,0.884,0.894	0.903,0.929,0.926	-0.024
111983	ENSG00000140463.14	BBS4	chr15	+	72727923	72727994	72724527	72724655	72729615	72729684	111983	30,51,35	0,1,0	60,30,47	0,1,0	221	150	1	1	1.0,0.972,1.0	1.0,0.953,1.0	0.006
111985	ENSG00000140463.14	BBS4	chr15	+	72727950	72727994	72724527	72724655	72729615	72729684	111985	21,38,25	0,1,0	41,16,36	0,1,0	194	150	1	1	1.0,0.967,1.0	1.0,0.925,1.0	0.014
111987	ENSG00000213614.11	HEXA	chr15	-	72345676	72346142	72345229	72345550	72346234	72346325	111987	51,51,33	176230134	52,48,15	428228167	616	150	0.000348556	0.0108246	0.066,0.051,0.057	0.029,0.049,0.021	0.025
111988	ENSG00000260729.1	RP11-106M3.2	chr15	-	72288537	72288615	72288307	72288451	72288867	72288930	111988	59,46,24	1,1,4	52,19,9	1,2,1	228	150	0.740707	1	0.975,0.968,0.798	0.972,0.862,0.856	0.017
111989	ENSG00000260729.1	RP11-106M3.2	chr15	-	72288537	72288930	72288307	72288451	72289137	72289287	111989	88,75,42	1,0,0	67,28,17	0,0,0	543	150	1	1	0.96,1.0,1.0	1.0,1.0,1.0	-0.013
111990	ENSG00000260729.1	RP11-106M3.2	chr15	-	72300094	72300187	72290126	72290255	72304745	72304794	111990	1,0,0	66,73,54	4,0,0	56,32,30	243	150	0.657079	1	0.009,0.0,0.0	0.042,0.0,0.0	-0.011
111993	ENSG00000137817.17	PARP6	chr15	-	72265269	72265286	72265080	72265171	72265412	72265473	111993	4,1,1	553571355	1,1,1	645367317	167	150	1	1	0.006,0.002,0.003	0.001,0.002,0.003	0.002
111994	ENSG00000137817.17	PARP6	chr15	-	72265269	72265471	72265080	72265171	72265896	72265991	111994	23,21,12	2,0,0	14,10,5	0,0,0	352	150	1	1	0.831,1.0,1.0	1.0,1.0,1.0	-0.056
111995	ENSG00000137817.17	PARP6	chr15	-	72265412	72265471	72265080	72265171	72265896	72265991	111995	228,191,89	2,0,0	151121116	0,0,0	209	150	1	1	0.988,1.0,1.0	1.0,1.0,1.0	-0.004
111996	ENSG00000187720.14	THSD4	chr15	+	71745021	71745235	71737731	71738007	71746837	71747042	111996	32,52,38	0,0,3	0,1,0	0,0,0	364	150	1	1	1.0,1.0,0.839	NA,1.0,NA	-0.054
111997	ENSG00000072133.11	RPS6KA6	chrX	-	84064970	84065072	84058345	84064402	84096193	84096311	111997	42,40,26	0,0,2	82,45,31	0,0,0	252	150	1	1	1.0,1.0,0.886	1.0,1.0,1.0	-0.038
111998	ENSG00000072133.11	RPS6KA6	chrX	-	84139144	84139232	84135103	84135210	84145477	84145557	111998	0,0,0	34,31,32	2,0,0	90,59,25	238	150	1	1	0.0,0.0,0.0	0.014,0.0,0.0	-0.005
111999	ENSG00000072133.11	RPS6KA6	chrX	-	84148041	84148123	84146977	84147058	84155953	84156191	111999	31,23,14	0,0,0	46,23,22	1,0,0	232	150	1	1	1.0,1.0,1.0	0.967,1.0,1.0	0.011
112000	ENSG00000072133.11	RPS6KA6	chrX	-	84148632	84148862	84148041	84148123	84156074	84156191	112000	1,0,0	35,25,13	4,2,1	66,28,22	380	150	0.959406	1	0.011,0.0,0.0	0.023,0.027,0.018	-0.019
112001	ENSG00000072133.11	RPS6KA6	chrX	-	84148703	84148862	84148041	84148123	84156074	84156191	112001	2,0,0	35,25,13	3,7,4	66,28,22	309	150	0.00249087	0.0478695	0.027,0.0,0.0	0.022,0.108,0.081	-0.061
112002	ENSG00000072133.11	RPS6KA6	chrX	-	84160287	84160435	84156074	84156191	84164327	84164387	112002	11,7,12	25,40,19	37,19,13	106,35,24	298	150	0.476843	1	0.181,0.081,0.241	0.149,0.215,0.214	-0.025
112003	ENSG00000166173.11	LARP6	chr15	-	70852226	70852332	70851426	70851720	70853346	70853525	112003	0,0,1	0,4,1	0,0,1	2,0,0	256	150	1	1	NA,0.0,0.369	0.0,NA,1.0	-0.316
112004	ENSG00000166173.11	LARP6	chr15	-	70852226	70852332	70851426	70851720	70853888	70854008	112004	0,0,0	39,52,63	0,0,2	88,43,62	256	150	1	1	0.0,0.0,0.0	0.0,0.0,0.019	-0.006
112005	ENSG00000166173.11	LARP6	chr15	-	70853346	70853436	70836294	70836505	70853888	70854157	112005	0,0,1	82,96,112	4,0,0	90,40,61	240	150	1	1	0.0,0.0,0.006	0.027,0.0,0.0	-0.007
112006	ENSG00000166173.11	LARP6	chr15	-	70853346	70853436	70851426	70851720	70853888	70854157	112006	0,4,2	39,52,63	5,0,0	88,43,62	240	150	0.717929	1	0.0,0.046,0.019	0.034,0.0,0.0	0.01
112007	ENSG00000166173.11	LARP6	chr15	-	70853346	70853436	70851488	70852332	70853888	70854157	112007	0,0,3	0,0,0	4,0,0	0,2,1	240	150	1	1	NA,NA,1.0	1.0,0.0,0.0	0.667
112008	ENSG00000140332.17	TLE3	chr15	-	70055139	70055296	70054437	70054685	70056297	70056374	112008	0,1,0	0,0,0	3,1,0	0,0,1	307	150	1	1	NA,1.0,NA	1.0,1.0,0.0	0.333
112009	ENSG00000140332.17	TLE3	chr15	-	70055139	70055298	70054437	70054685	70056297	70056374	112009	139,150,73	0,0,0	181,87,76	0,0,1	309	150	1	1	1.0,1.0,1.0	1.0,1.0,0.974	0.009
112010	ENSG00000140332.17	TLE3	chr15	-	70065996	70066209	70060529	70060649	70074532	70074607	112010	12,8,11	0,2,0	9,8,4	0,0,0	363	150	1	1	1.0,0.623,1.0	1.0,1.0,1.0	-0.126
112011	ENSG00000140332.17	TLE3	chr15	-	70065996	70066212	70060529	70060649	70074532	70074607	112011	12,12,11	0,2,0	9,7,4	0,0,0	366	150	1	1	1.0,0.711,1.0	1.0,1.0,1.0	-0.096
112012	ENSG00000140332.17	TLE3	chr15	-	70065996	70066417	70060529	70060649	70074502	70074607	112012	83,72,51	0,0,0	77,48,50	0,1,0	571	150	1	1	1.0,1.0,1.0	1.0,0.927,1.0	0.024
112013	ENSG00000140332.17	TLE3	chr15	-	70065996	70066417	70060529	70060649	70074532	70074607	112013	83,72,52	0,2,0	78,48,49	0,0,0	571	150	1	1	1.0,0.904,1.0	1.0,1.0,1.0	-0.032
112014	ENSG00000137818.12	RPLP1	chr15	+	69453333	69453421	69452883	69453020	69453646	69455287	112014	5,27,13	155801781010973	4,4,0	352132389919491	238	150	1	1	0.0,0.001,0.001	0.0,0.0,0.0	0.001
112015	ENSG00000137818.12	RPLP1	chr15	+	69453333	69453454	69452883	69453020	69453646	69455287	112015	0,22,15	155801781010973	0,3,0	352132389919491	271	150	1	1	0.0,0.001,0.001	0.0,0.0,0.0	0.001
112016	ENSG00000137818.12	RPLP1	chr15	+	69453333	69453721	69452883	69453020	69455169	69455287	112016	804987235147	419479268	23039115709740	707539385	538	150	0.000336504	0.0105347	0.843,0.835,0.843	0.901,0.857,0.876	-0.038
112017	ENSG00000137818.12	RPLP1	chr15	+	69453333	69453721	69452883	69453020	69455427	69455546	112017	304392206	0,0,0	901463416	0,4,2	538	150	0.91593	1	1.0,1.0,1.0	1.0,0.97,0.983	0.016
112018	ENSG00000137818.12	RPLP1	chr15	+	69453333	69453749	69452883	69453020	69455169	69455287	112018	304392204	419479268	897463416	707539385	566	150	0.0011281	0.0266007	0.161,0.178,0.168	0.252,0.185,0.223	-0.051
112019	ENSG00000137818.12	RPLP1	chr15	+	69453333	69453758	69452883	69453020	69455169	69455287	112019	304392204	419479268	894463416	707539385	575	150	0.00117916	0.0274993	0.159,0.176,0.166	0.248,0.183,0.22	-0.05
112020	ENSG00000137818.12	RPLP1	chr15	+	69453646	69453749	69452817	69453020	69455169	69455287	112020	9866109406745	419479268	231151485912162	707539385	253	150	0.00641604	0.0964501	0.933,0.931,0.937	0.951,0.942,0.949	-0.014
112021	ENSG00000137818.12	RPLP1	chr15	+	69453646	69453758	69452817	69453020	69455169	69455287	112021	9867109416746	419479268	231121485912162	707539385	262	150	0.00643689	0.0966327	0.931,0.929,0.935	0.949,0.94,0.948	-0.014
112022	ENSG00000137818.12	RPLP1	chr15	+	69453649	69453721	69452883	69453020	69455169	69455287	112022	766281304841	419479268	22018109269255	707539385	222	150	0.000237763	0.00812132	0.925,0.92,0.924	0.955,0.932,0.942	-0.02
112023	ENSG00000137818.12	RPLP1	chr15	+	69453649	69453721	69452883	69453020	69455427	69455546	112023	13,0,2	0,0,0	94,14,20	0,4,2	222	150	1	1	1.0,NA,1.0	1.0,0.703,0.871	0.142
112024	ENSG00000137818.12	RPLP1	chr15	+	69453649	69453749	69452883	69453020	69455169	69455287	112024	13,0,0	419479268	91,14,20	707539385	250	150	1.8674e-13	7.34915e-11	0.018,0.0,0.0	0.072,0.015,0.03	-0.033
112025	ENSG00000137818.12	RPLP1	chr15	+	69453649	69453758	69452883	69453020	69455169	69455287	112025	13,0,0	419479268	88,14,22	707539385	259	150	3.05866e-13	1.17314e-10	0.018,0.0,0.0	0.067,0.015,0.032	-0.032
112026	ENSG00000137818.12	RPLP1	chr15	+	69453655	69453721	69452883	69453020	69455169	69455287	112026	660070414160	419479268	2041296678238	707539385	216	150	3.23288e-05	0.00172609	0.916,0.911,0.915	0.952,0.926,0.937	-0.024
112028	ENSG00000137818.12	RPLP1	chr15	+	69453655	69453749	69452883	69453020	69455169	69455287	112028	0,0,0	419479268	103,0,0	707539385	244	150	2.13551e-11	6.60477e-09	0.0,0.0,0.0	0.082,0.0,0.0	-0.027
112029	ENSG00000137818.12	RPLP1	chr15	+	69453655	69453758	69452883	69453020	69455169	69455287	112029	0,0,0	419479268	100,0,0	707539385	253	150	4.59882e-11	1.35446e-08	0.0,0.0,0.0	0.077,0.0,0.0	-0.026
112030	ENSG00000137818.12	RPLP1	chr15	+	69455257	69455287	69453646	69453721	69455427	69455546	112030	455601402	2,0,2	1423672534	14,0,0	180	150	1	1	0.995,1.0,0.994	0.988,1.0,1.0	0
112031	ENSG00000137819.14	PAQR5	chr15	+	69357109	69357207	69337340	69337501	69359965	69360131	112031	6,12,4	5,4,2	0,0,3	1,3,2	248	150	0.00180156	0.0376087	0.421,0.645,0.547	0.0,0.0,0.476	0.379
112032	ENSG00000137819.14	PAQR5	chr15	+	69359316	69359422	69337340	69337501	69359965	69360131	112032	2,8,5	5,4,2	0,1,0	1,3,2	256	150	1.8323e-05	0.00110373	0.19,0.54,0.594	0.0,0.163,0.0	0.387
112033	ENSG00000137819.14	PAQR5	chr15	+	69359316	69359466	69337340	69337501	69359965	69360131	112033	2,3,5	5,4,2	0,1,0	1,3,2	300	150	0.000124019	0.00494529	0.167,0.273,0.556	0.0,0.143,0.0	0.284
112034	ENSG00000137819.14	PAQR5	chr15	+	69394918	69395060	69389653	69389780	69397467	69397564	112034	5,5,0	4,14,10	0,0,2	2,1,1	292	150	0.0262989	0.266552	0.391,0.155,0.0	0.0,0.0,0.507	0.013
112035	ENSG00000137819.14	PAQR5	chr15	+	69394918	69395190	69389653	69389780	69397467	69397564	112035	3,2,0	4,14,10	0,0,1	2,1,1	422	150	0.272267	1	0.21,0.048,0.0	0.0,0.0,0.262	-0.001
112037	ENSG00000140350.15	ANP32A	chr15	-	68787411	68787495	68784396	68784595	68787769	68787919	112037	34,47,18	0,2,0	85,48,47	2,0,0	234	150	1	1	1.0,0.938,1.0	0.965,1.0,1.0	-0.009
112038	ENSG00000140350.15	ANP32A	chr15	-	68787411	68787535	68784396	68784595	68787769	68787829	112038	10761235713	0,2,0	342517291413	2,0,0	274	150	1	1	1.0,0.997,1.0	0.999,1.0,1.0	-0.001
112039	ENSG00000140350.15	ANP32A	chr15	-	68787769	68788192	68784270	68784595	68820697	68820897	112039	90,108,51	5,6,6	326164132	16,9,10	573	150	0.698175	1	0.825,0.825,0.69	0.842,0.827,0.776	-0.035
112040	ENSG00000140350.15	ANP32A	chr15	-	68788014	68788192	68787769	68787919	68789242	68792248	112040	3,0,0	6,1,4	3,1,0	7,3,9	328	150	0.511871	1	0.186,0.0,0.0	0.164,0.132,0.0	-0.037
112041	ENSG00000140350.15	ANP32A	chr15	-	68788014	68788192	68787769	68787919	68820697	68820897	112041	1,0,0	8451026679	0,1,0	369915211177	328	150	1	1	0.001,0.0,0.0	0.0,0.0,0.0	0
112042	ENSG00000260657.2	RP11-315D16.4	chr15	-	68276207	68276278	68267791	68267953	68277844	68277994	112042	0,0,0	0,5,0	2,0,0	2,2,2	221	150	1	1	NA,0.0,NA	0.404,0.0,0.0	-0.135
112043	ENSG00000260007.3	RP11-315D16.2	chr15	-	68199540	68199646	68193842	68194112	68218535	68218650	112043	1,0,0	5,0,5	0,0,0	5,2,0	256	150	1	1	0.105,NA,0.0	0.0,0.0,NA	0.052
112044	ENSG00000260007.3	RP11-315D16.2	chr15	-	68199540	68199646	68197528	68197628	68218535	68218650	112044	11,3,16	1,8,5	41,31,18	27,31,5	256	150	0.613469	1	0.866,0.18,0.652	0.471,0.369,0.678	0.06
112045	ENSG00000260007.3	RP11-315D16.2	chr15	-	68208107	68208410	68193842	68194112	68218535	68218650	112045	1,0,9	5,0,5	9,4,8	5,2,0	453	150	1	1	0.062,NA,0.373	0.373,0.398,1.0	-0.373
112046	ENSG00000260007.3	RP11-315D16.2	chr15	-	68208107	68208410	68193842	68194112	68229501	68229718	112046	0,3,6	0,1,0	3,0,0	2,0,0	453	150	1	1	NA,0.498,1.0	0.332,NA,NA	0.417
112047	ENSG00000137764.20	MAP2K5	chr15	+	67546178	67546585	67543330	67543470	67550033	67550075	112047	15,11,3	89,62,33	29,15,4	168,97,66	557	150	0.816811	1	0.043,0.046,0.024	0.044,0.04,0.016	0.004
112048	ENSG00000137764.20	MAP2K5	chr15	+	67563282	67563349	67550033	67550082	67580753	67580823	112048	62,48,20	8,1,1	134,58,43	2,3,0	217	150	0.0183506	0.207206	0.843,0.971,0.933	0.979,0.93,1.0	-0.054
112049	ENSG00000137764.20	MAP2K5	chr15	+	67569924	67570007	67563299	67563350	67580753	67580823	112049	0,0,0	90,142,58	2,0,0	314102103	233	150	1	1	0.0,0.0,0.0	0.004,0.0,0.0	-0.001
112050	ENSG00000137764.20	MAP2K5	chr15	+	67586845	67586913	67585741	67585930	67587918	67588132	112050	46,63,31	0,0,0	127,61,55	0,1,0	218	150	1	1	1.0,1.0,1.0	1.0,0.977,1.0	0.008
112051	ENSG00000137764.20	MAP2K5	chr15	+	67587918	67588132	67586845	67586913	67592925	67592974	112051	0,2,0	85,89,53	0,0,2	172,92,84	364	150	1	1	0.0,0.009,0.0	0.0,0.0,0.01	0
112052	ENSG00000137764.20	MAP2K5	chr15	+	67769601	67769660	67748367	67748601	67772706	67772752	112052	30,41,12	1,0,0	46,29,20	2,0,0	209	150	1	1	0.956,1.0,1.0	0.943,1.0,1.0	0.004
112053	ENSG00000103599.20	IQCH	chr15	+	67256426	67256609	67254847	67254947	67261271	67261394	112053	0,1,3	12,12,4	2,0,1	24,8,6	333	150	0.303385	1	0.0,0.036,0.253	0.036,0.0,0.07	0.061
112054	ENSG00000103599.20	IQCH	chr15	+	67363256	67363362	67359846	67359885	67372110	67372662	112054	1,0,2	19,11,18	0,0,0	25,19,14	256	150	0.405291	1	0.03,0.0,0.061	0.0,0.0,0.0	0.03
112055	ENSG00000103591.13	AAGAB	chr15	-	67203547	67203592	67200666	67202898	67204043	67204148	112055	105,112,62	1,1,3	119,68,53	0,0,0	195	150	0.494763	1	0.988,0.989,0.941	1.0,1.0,1.0	-0.027
112056	ENSG00000103591.13	AAGAB	chr15	-	67205018	67205046	67204043	67204148	67208561	67208658	112056	0,4,0	291322180	3,5,0	491246210	178	150	1	1	0.0,0.01,0.0	0.005,0.017,0.0	-0.004
112057	ENSG00000103591.13	AAGAB	chr15	-	67226900	67226950	67209461	67209544	67231813	67231897	112057	0,2,0	467433267	0,0,0	736370312	200	150	1	1	0.0,0.003,0.0	0.0,0.0,0.0	0.001
112058	ENSG00000103591.13	AAGAB	chr15	-	67231229	67231332	67209461	67209544	67231813	67231897	112058	3,10,0	467433267	8,3,3	736370312	253	150	1	1	0.004,0.014,0.0	0.006,0.005,0.006	0
112059	ENSG00000103591.13	AAGAB	chr15	-	67254223	67254306	67236717	67236820	67254413	67254675	112059	20,23,10	10,30,11	14,5,6	10,14,9	233	150	0.320452	1	0.563,0.33,0.369	0.474,0.187,0.3	0.1
112060	ENSG00000103591.13	AAGAB	chr15	-	67254223	67254306	67236717	67236820	67254558	67254661	112060	20,22,10	82,114,88	14,5,6	138,95,60	233	150	0.0024408	0.0470871	0.136,0.111,0.068	0.061,0.033,0.06	0.054
112061	ENSG00000103591.13	AAGAB	chr15	-	67254228	67254306	67236717	67236820	67254413	67254675	112061	0,2,0	10,30,11	1,0,0	10,14,9	228	150	1	1	0.0,0.042,0.0	0.062,0.0,0.0	-0.007
112062	ENSG00000103591.13	AAGAB	chr15	-	67254228	67254306	67236717	67236820	67254558	67254661	112062	0,1,0	82,114,88	1,2,0	138,95,60	228	150	1	1	0.0,0.006,0.0	0.005,0.014,0.0	-0.004
112063	ENSG00000166949.17	SMAD3	chr15	+	67174852	67175059	67170553	67170604	67181240	67181453	112063	0,0,0	73,71,54	4,0,0	76,56,45	357	150	1	1	0.0,0.0,0.0	0.022,0.0,0.0	-0.007
112064	ENSG00000166949.17	SMAD3	chr15	+	67187060	67187130	67184774	67184864	67187364	67187509	112064	0,0,0	90,87,52	2,0,2	106,77,41	220	150	1	1	0.0,0.0,0.0	0.013,0.0,0.032	-0.015
112065	ENSG00000137834.15	SMAD6	chr15	+	66708498	66708738	66703258	66704075	66711667	66711724	112065	0,1,0	0,1,0	10,29,12	22,20,21	390	150	1	1	NA,0.278,NA	0.149,0.358,0.18	0.049
112066	ENSG00000174442.12	ZWILCH	chr15	+	66508827	66508892	66505325	66505391	66513987	66514083	112066	66,85,58	0,1,2	141,87,63	11,2,1	215	150	0.00352501	0.0619719	1.0,0.983,0.953	0.899,0.968,0.978	0.03
112067	ENSG00000174442.12	ZWILCH	chr15	+	66508827	66508892	66505325	66505391	66515525	66515644	112067	1,3,1	0,2,0	3,2,1	0,0,0	215	150	0.803548	1	1.0,0.511,1.0	1.0,1.0,1.0	-0.163
112068	ENSG00000174442.12	ZWILCH	chr15	+	66523678	66523748	66521049	66521205	66527289	66527383	112068	74,79,68	0,0,0	121,116,83	0,2,0	220	150	1	1	1.0,1.0,1.0	1.0,0.975,1.0	0.008
112069	ENSG00000174442.12	ZWILCH	chr15	+	66527289	66527385	66523510	66523748	66527856	66527912	112069	91,132,50	0,0,0	163138115	0,0,1	246	150	1	1	1.0,1.0,1.0	1.0,1.0,0.986	0.005
112070	ENSG00000174442.12	ZWILCH	chr15	+	66546592	66546705	66540152	66540210	66548350	66548426	112070	185201113	0,0,0	353225166	0,2,0	263	150	1	1	1.0,1.0,1.0	1.0,0.985,1.0	0.005
112071	ENSG00000174442.12	ZWILCH	chr15	+	66547831	66547929	66546590	66546705	66548350	66550130	112071	5,8,2	217223141	7,3,11	401258204	248	150	1	1	0.014,0.021,0.009	0.01,0.007,0.032	-0.002
112073	ENSG00000140481.15	CCDC33	chr15	+	74209387	74209534	74202704	74203202	74212145	74212277	112073	18,21,15	0,0,0	51,29,33	1,0,0	297	150	1	1	1.0,1.0,1.0	0.963,1.0,1.0	0.012
112074	ENSG00000140481.15	CCDC33	chr15	+	74212145	74212277	74209387	74209534	74213947	74214048	112074	13,13,11	0,0,2	51,26,33	0,0,0	282	150	1	1	1.0,1.0,0.745	1.0,1.0,1.0	-0.085
112075	ENSG00000140481.15	CCDC33	chr15	+	74212145	74212277	74209387	74209534	74236602	74236740	112075	9,14,10	0,0,0	40,22,31	1,0,0	282	150	1	1	1.0,1.0,1.0	0.955,1.0,1.0	0.015
112076	ENSG00000140481.15	CCDC33	chr15	+	74213947	74214048	74209387	74209534	74218496	74218861	112076	0,0,2	0,2,2	0,4,0	14,1,5	251	150	1	1	NA,0.0,0.374	0.0,0.705,0.0	-0.048
112077	ENSG00000140481.15	CCDC33	chr15	+	74213947	74214048	74212145	74212277	74218496	74218861	112077	3,1,1	5,3,6	7,7,2	8,10,19	251	150	0.300743	1	0.264,0.166,0.091	0.343,0.295,0.059	-0.059
112078	ENSG00000140481.15	CCDC33	chr15	+	74213947	74214052	74209387	74209534	74218496	74218861	112078	1,0,2	0,2,2	2,3,0	14,1,5	255	150	0.622242	1	1.0,0.0,0.37	0.078,0.638,0.0	0.218
112079	ENSG00000140481.15	CCDC33	chr15	+	74213947	74214052	74209387	74209534	74243984	74244148	112079	0,0,2	4,9,5	0,0,0	9,10,13	255	150	1	1	0.0,0.0,0.19	0.0,0.0,0.0	0.063
112080	ENSG00000140481.15	CCDC33	chr15	+	74213947	74214052	74212145	74212277	74218496	74218861	112080	4,1,1	5,3,6	11,8,2	8,10,19	255	150	0.303896	1	0.32,0.164,0.089	0.447,0.32,0.058	-0.084
112081	ENSG00000140481.15	CCDC33	chr15	+	74213947	74214052	74212145	74212277	74243984	74244148	112081	3,1,1	0,1,0	10,4,2	0,2,1	255	150	0.509323	1	1.0,0.37,1.0	1.0,0.541,0.541	0.096
112082	ENSG00000140481.15	CCDC33	chr15	+	74218496	74218861	74213947	74214052	74243984	74244148	112082	13,30,23	0,0,0	53,57,32	2,0,0	515	150	1	1	1.0,1.0,1.0	0.885,1.0,1.0	0.038
112083	ENSG00000140481.15	CCDC33	chr15	+	74236602	74236740	74209387	74209534	74243984	74244148	112083	2,0,0	4,9,5	2,1,0	9,10,13	288	150	0.595048	1	0.207,0.0,0.0	0.104,0.05,0.0	0.018
112084	ENSG00000140481.15	CCDC33	chr15	+	74236602	74236740	74212145	74212277	74243984	74244148	112084	2,2,0	0,1,0	1,2,0	0,2,1	288	150	1	1	1.0,0.51,NA	1.0,0.342,0.0	0.308
112085	ENSG00000140481.15	CCDC33	chr15	+	74267625	74267814	74266717	74266787	74268341	74268458	112085	0,1,0	28,17,19	2,0,0	33,22,20	339	150	1	1	0.0,0.025,0.0	0.026,0.0,0.0	0
112086	ENSG00000140481.15	CCDC33	chr15	+	74267704	74267814	74266717	74266787	74268341	74268458	112086	0,2,0	28,17,19	0,0,0	33,22,20	260	150	1	1	0.0,0.064,0.0	0.0,0.0,0.0	0.021
112087	ENSG00000140481.15	CCDC33	chr15	+	74333149	74333322	74332678	74332845	74333880	74333967	112087	4,3,3	5,0,6	6,11,11	13,9,6	323	150	0.867894	1	0.271,1.0,0.188	0.177,0.362,0.46	0.153
112088	ENSG00000174446.13	SNAPC5	chr15	-	66494276	66494550	66490635	66490717	66495329	66495419	112088	18,16,2	2,0,0	24,8,5	2,0,0	424	150	1	1	0.761,1.0,1.0	0.809,1.0,1.0	-0.016
112089	ENSG00000174446.13	SNAPC5	chr15	-	66494414	66494550	66490134	66490717	66495329	66495419	112089	17,17,24	2,0,0	34,9,16	2,0,0	286	150	1	1	0.817,1.0,1.0	0.899,1.0,1.0	-0.027
112090	ENSG00000174485.16	DENND4A	chr15	-	65758809	65758892	65756139	65756472	65761359	65761438	112090	3,1,0	16,33,14	4,0,0	50,50,30	233	150	0.809697	1	0.108,0.019,0.0	0.049,0.0,0.0	0.026
112091	ENSG00000074621.14	SLC24A1	chr15	+	65612429	65612613	65611811	65611902	65618879	65618980	112091	18,19,13	0,2,0	28,18,10	1,0,0	334	150	1	1	1.0,0.81,1.0	0.926,1.0,1.0	-0.039
112093	ENSG00000074696.13	HACD3	chr15	+	65564214	65564339	65562773	65562884	65570090	65570203	112093	331435316	0,1,0	608401298	0,0,0	275	150	1	1	1.0,0.996,1.0	1.0,1.0,1.0	-0.001
112094	ENSG00000074696.13	HACD3	chr15	+	65564267	65564339	65562773	65562884	65570090	65570203	112094	3,1,0	0,1,0	2,0,0	0,0,0	222	150	1	1	1.0,0.403,NA	1.0,NA,NA	-0.298
112095	ENSG00000074696.13	HACD3	chr15	+	65564267	65564342	65562773	65562884	65570090	65570199	112095	161194118	0,1,0	208153102	0,0,0	225	150	1	1	1.0,0.992,1.0	1.0,1.0,1.0	-0.003
112096	ENSG00000103742.12	IGDCC4	chr15	-	65394625	65394666	65394410	65394548	65395093	65395258	112096	1,7,0	3,4,4	2,2,0	4,1,5	191	150	0.407714	1	0.207,0.579,0.0	0.282,0.611,0.0	-0.036
112097	ENSG00000138617.16	PARP16	chr15	-	65257921	65257998	65248116	65248228	65259463	65259542	112097	0,0,0	3,2,3	2,0,0	5,0,4	227	150	1	1	0.0,0.0,0.0	0.209,NA,0.0	-0.104
112098	ENSG00000138617.16	PARP16	chr15	-	65270991	65271072	65266576	65266768	65286252	65286366	112098	8,17,5	2,3,0	24,19,15	0,0,0	231	150	0.0153696	0.182307	0.722,0.786,1.0	1.0,1.0,1.0	-0.164
112099	ENSG00000246922.9	UBAP1L	chr15	-	65098989	65099101	65094474	65094576	65099504	65099714	112099	0,0,0	4,2,1	1,0,3	5,0,4	262	150	1	1	0.0,0.0,0.0	0.103,NA,0.3	-0.201
112100	ENSG00000105173.14	CCNE1	chr19	+	29812538	29812578	29812003	29812152	29812688	29812776	112100	8,21,11	9,5,3	34,13,13	26,10,7	190	150	0.231711	1	0.412,0.768,0.743	0.508,0.506,0.595	0.105
112101	ENSG00000105173.14	CCNE1	chr19	+	29812538	29812776	29812003	29812152	29812977	29813037	112101	10,6,5	0,0,0	20,9,5	0,0,1	388	150	1	1	1.0,1.0,1.0	1.0,1.0,0.659	0.114
112102	ENSG00000105173.14	CCNE1	chr19	+	29820806	29820848	29817405	29817541	29821721	29821768	112102	21,26,15	0,0,0	19,18,15	4,2,2	192	150	0.00011187	0.0045861	1.0,1.0,1.0	0.788,0.875,0.854	0.161
112103	ENSG00000140451.13	PIF1	chr15	-	64818256	64818379	64817945	64818091	64819846	64820019	112103	16,13,19	0,1,1	84,55,46	0,3,0	273	150	1	1	1.0,0.877,0.913	1.0,0.91,1.0	-0.04
112104	ENSG00000140451.13	PIF1	chr15	-	64820985	64821088	64819846	64820019	64821166	64821281	112104	20,25,25	0,0,0	67,82,41	2,0,0	253	150	1	1	1.0,1.0,1.0	0.952,1.0,1.0	0.016
112105	ENSG00000140451.13	PIF1	chr15	-	64821366	64821397	64821066	64821281	64822265	64822391	112105	8,1,5	4,14,4	8,9,6	17,5,2	181	150	0.368368	1	0.624,0.056,0.509	0.281,0.599,0.713	-0.135
112106	ENSG00000140451.13	PIF1	chr15	-	64821366	64821493	64821066	64821281	64822265	64822391	112106	14,14,7	4,14,4	66,46,31	17,5,2	277	150	0.00257658	0.0491924	0.655,0.351,0.487	0.678,0.833,0.894	-0.304
112107	ENSG00000140451.13	PIF1	chr15	-	64821366	64821508	64821066	64821281	64822265	64822391	112107	15,14,8	4,14,4	73,55,37	17,5,2	292	150	0.00154216	0.0336483	0.658,0.339,0.507	0.688,0.85,0.905	-0.313
112108	ENSG00000140451.13	PIF1	chr15	-	64821366	64821532	64821066	64821281	64822265	64822391	112108	15,19,8	4,14,4	80,59,41	17,5,2	316	150	0.000904119	0.0225863	0.64,0.392,0.487	0.691,0.849,0.907	-0.309
112109	ENSG00000140451.13	PIF1	chr15	-	64822265	64822337	64821366	64821520	64822477	64822610	112109	7,11,2	0,0,0	23,12,21	0,1,0	222	150	1	1	1.0,1.0,1.0	1.0,0.89,1.0	0.037
112110	ENSG00000140451.13	PIF1	chr15	-	64824627	64824735	64823777	64824354	64825592	64825668	112110	2,2,0	4,6,7	0,0,0	35,24,11	258	150	0.293529	1	0.225,0.162,0.0	0.0,0.0,0.0	0.129
112111	ENSG00000180304.14	OAZ2	chr15	-	64689004	64689103	64688484	64688834	64690373	64690549	112111	0,0,2	5,2,2	6,0,0	3,0,2	249	150	1	1	0.0,0.0,0.376	0.546,NA,0.0	-0.148
112112	ENSG00000180304.14	OAZ2	chr15	-	64689004	64689169	64688484	64688834	64690373	64690549	112112	365405238	5,2,2	419326189	3,0,2	315	150	0.720903	1	0.972,0.99,0.983	0.985,1.0,0.978	-0.006
112113	ENSG00000180304.14	OAZ2	chr15	-	64689004	64689191	64688484	64688834	64690373	64690549	112113	10,9,11	5,2,2	24,14,3	3,0,2	337	150	0.147328	0.863384	0.471,0.667,0.71	0.781,1.0,0.4	-0.111
112114	ENSG00000180304.14	OAZ2	chr15	-	64689083	64689103	64687572	64688834	64690373	64690549	112114	98,110,53	5,2,2	130,84,53	3,0,2	170	150	0.170334	0.95143	0.945,0.98,0.959	0.975,1.0,0.959	-0.017
112115	ENSG00000180304.14	OAZ2	chr15	-	64689083	64689191	64687572	64688834	64690373	64690549	112115	504432269	5,2,2	634366243	3,0,2	258	150	0.977551	1	0.983,0.992,0.987	0.992,1.0,0.986	-0.005
112116	ENSG00000180304.14	OAZ2	chr15	-	64689511	64689656	64689083	64689169	64690373	64690549	112116	0,0,0	660745390	2,0,0	765525365	295	150	1	1	0.0,0.0,0.0	0.001,0.0,0.0	0
112117	ENSG00000180304.14	OAZ2	chr15	-	64691433	64691588	64690166	64690549	64703028	64703281	112117	540659400	0,5,6	595483364	4,4,2	305	150	0.965985	1	1.0,0.985,0.97	0.987,0.983,0.989	-0.001
112118	ENSG00000068323.17	TFE3	chrX	-	49031396	49031480	49028725	49030601	49033464	49033540	112118	62,75,52	0,0,0	60,59,41	2,1,0	234	150	0.584488	1	1.0,1.0,1.0	0.951,0.974,1.0	0.025
112119	ENSG00000068323.17	TFE3	chrX	-	49031396	49031486	49028725	49030601	49033464	49033540	112119	64,80,54	0,0,0	64,69,46	2,1,0	240	150	0.748029	1	1.0,1.0,1.0	0.952,0.977,1.0	0.024
112120	ENSG00000068323.17	TFE3	chrX	-	49033135	49033181	49031396	49031544	49033464	49033540	112120	5,5,2	127,157,96	2,3,1	181,129,92	196	150	0.137832	0.825903	0.029,0.024,0.016	0.008,0.017,0.008	0.012
112121	ENSG00000068323.17	TFE3	chrX	-	49036676	49036774	49034133	49034251	49038009	49038114	112121	5,0,6	97,114,49	4,3,0	90,89,56	248	150	0.342685	1	0.03,0.0,0.069	0.026,0.02,0.0	0.018
112122	ENSG00000103671.10	TRIP4	chr15	+	64395406	64395531	64394006	64394115	64397605	64397735	112122	90,115,67	5,0,0	185,62,64	3,0,6	275	150	0.270878	1	0.908,1.0,1.0	0.971,1.0,0.853	0.028
112123	ENSG00000103671.10	TRIP4	chr15	+	64397605	64398043	64395397	64395531	64400742	64400821	112123	192208145	2,0,0	352137134	0,0,0	588	150	1	1	0.961,1.0,1.0	1.0,1.0,1.0	-0.013
112124	ENSG00000103671.10	TRIP4	chr15	+	64414084	64414178	64409612	64409828	64418540	64418728	112124	66,85,64	4,4,7	143,80,69	9,2,6	244	150	0.707819	1	0.91,0.929,0.849	0.907,0.961,0.876	-0.019
112125	ENSG00000166803.14	PCLAF	chr15	-	64373155	64373632	64365943	64366075	64376742	64376905	112125	0,0,0	185184141	2,0,0	564366244	627	150	1	1	0.0,0.0,0.0	0.001,0.0,0.0	0
112126	ENSG00000166803.14	PCLAF	chr15	-	64373400	64373632	64365943	64366075	64376742	64376905	112126	0,0,0	185184141	3,0,0	564366244	382	150	1	1	0.0,0.0,0.0	0.002,0.0,0.0	-0.001
112127	ENSG00000166803.14	PCLAF	chr15	-	64373400	64373764	64365943	64366075	64376742	64376905	112127	0,0,0	185184141	4,0,0	564366244	514	150	1	1	0.0,0.0,0.0	0.002,0.0,0.0	-0.001
112128	ENSG00000166803.14	PCLAF	chr15	-	64373400	64373764	64365943	64366075	64380957	64381038	112128	0,0,0	37,30,31	2,1,0	101,57,45	514	150	1	1	0.0,0.0,0.0	0.006,0.005,0.0	-0.004
112129	ENSG00000166803.14	PCLAF	chr15	-	64373400	64373841	64365943	64366075	64376742	64376905	112129	0,0,0	185184141	4,0,0	564366244	591	150	1	1	0.0,0.0,0.0	0.002,0.0,0.0	-0.001
112130	ENSG00000166803.14	PCLAF	chr15	-	64373697	64373841	64365733	64366075	64376742	64376905	112130	0,0,2	185184141	3,0,2	564366244	294	150	1	1	0.0,0.0,0.007	0.003,0.0,0.004	0
112131	ENSG00000166803.14	PCLAF	chr15	-	64382623	64382990	64380957	64381038	64387446	64387687	112131	0,0,2	0,0,3	0,0,0	4,0,2	517	150	1	1	NA,NA,0.162	0.0,NA,0.0	0.162
112132	ENSG00000259316.12	CTD-2116N17.1	chr15	-	64281312	64281438	64259213	64259241	64300318	64300723	112132	2,2,1	53,77,59	0,0,0	109,65,28	276	150	1	1	0.02,0.014,0.009	0.0,0.0,0.0	0.014
112133	ENSG00000259316.12	CTD-2116N17.1	chr15	-	64281344	64281438	64259213	64259241	64300318	64300723	112133	2,0,2	53,77,59	0,0,1	109,65,28	244	150	1	1	0.023,0.0,0.02	0.0,0.0,0.021	0.007
112134	ENSG00000259316.12	CTD-2116N17.1	chr15	-	64365973	64366073	64300318	64300723	64376742	64376905	112134	0,0,2	0,0,0	2,0,0	1,1,2	250	150	1	1	NA,NA,1.0	0.545,0.0,0.0	0.818
112136	ENSG00000259316.12	CTD-2116N17.1	chr15	-	64373155	64373632	64300606	64300723	64376742	64376905	112136	8,2,2	0,0,0	10,4,4	1,1,2	627	150	0.00416903	0.0702208	1.0,1.0,1.0	0.705,0.489,0.324	0.494
112137	ENSG00000259316.12	CTD-2116N17.1	chr15	-	64373494	64373632	64365973	64366075	64376742	64376905	112137	0,0,0	185184141	1,0,0	564366244	288	150	1	1	0.0,0.0,0.0	0.001,0.0,0.0	0
112138	ENSG00000259316.12	CTD-2116N17.1	chr15	-	64373494	64373841	64365973	64366075	64376742	64376905	112138	0,0,2	185184141	12,0,1	564366244	497	150	1	1	0.0,0.0,0.004	0.006,0.0,0.001	-0.001
112140	ENSG00000101282.9	RSPO4	chr20	-	963020	963144	960253	960466	963934	964120	112140	2,1,1	13,19,3	11,6,0	31,16,3	274	150	0.00881312	0.121606	0.078,0.028,0.154	0.163,0.17,0.0	-0.024
112141	ENSG00000101282.9	RSPO4	chr20	-	963020	963144	960253	960466	967173	967314	112141	0,0,1	12,26,6	5,1,0	39,14,8	274	150	0.138643	0.828876	0.0,0.0,0.084	0.066,0.038,0.0	-0.007
112142	ENSG00000101282.9	RSPO4	chr20	-	963020	963349	960253	960466	963934	964120	112142	0,2,1	13,19,3	3,1,0	31,16,3	479	150	1	1	0.0,0.032,0.095	0.029,0.019,0.0	0.026
112143	ENSG00000101282.9	RSPO4	chr20	-	963934	964120	963020	963144	967173	967314	112143	33,41,25	0,0,0	75,27,19	2,0,0	336	150	1	1	1.0,1.0,1.0	0.944,1.0,1.0	0.019
112144	ENSG00000101282.9	RSPO4	chr20	-	963983	964120	960253	960466	967173	967314	112144	22,33,20	12,26,6	31,14,5	39,14,8	287	150	0.0143268	0.173371	0.489,0.399,0.635	0.294,0.343,0.246	0.213
112145	ENSG00000101282.9	RSPO4	chr20	-	963983	964120	960253	960466	967949	968138	112145	0,1,0	2,0,2	1,0,0	0,0,0	287	150	1	1	0.0,1.0,0.0	1.0,NA,NA	-0.667
112146	ENSG00000101282.9	RSPO4	chr20	-	964031	964120	960253	960466	967173	967314	112146	13,25,12	12,26,6	16,13,5	39,14,8	239	150	0.0391282	0.351644	0.405,0.376,0.557	0.205,0.368,0.282	0.161
112148	ENSG00000101282.9	RSPO4	chr20	-	967949	968108	958451	960466	1002085	1002311	112148	2,3,4	0,1,0	2,5,0	6,1,2	309	150	4.05219e-06	0.000320248	1.0,0.593,1.0	0.139,0.708,0.0	0.582
112149	ENSG00000169118.18	CSNK1G1	chr15	-	64175509	64175642	64171833	64171985	64180347	64180454	112149	0,0,0	72,91,68	2,0,0	134,109,42	283	150	1	1	0.0,0.0,0.0	0.008,0.0,0.0	-0.003
112150	ENSG00000169118.18	CSNK1G1	chr15	-	64334513	64334571	64300318	64300723	64355987	64356173	112150	2,0,0	55,83,46	0,0,0	89,66,53	208	150	1	1	0.026,0.0,0.0	0.0,0.0,0.0	0.009
112151	ENSG00000157734.14	SNX22	chr15	+	64152242	64152326	64151730	64151850	64152634	64152742	112151	10,13,7	3,0,0	10,10,11	3,0,1	234	150	0.368813	1	0.681,1.0,1.0	0.681,1.0,0.876	0.041
112152	ENSG00000157734.14	SNX22	chr15	+	64152634	64152742	64151740	64151850	64153244	64153339	112152	23,26,13	2,0,0	25,11,9	0,2,0	258	150	1	1	0.87,1.0,1.0	1.0,0.762,1.0	0.036
112153	ENSG00000157734.14	SNX22	chr15	+	64153244	64153325	64151743	64152742	64153651	64153684	112153	12,17,9	0,0,0	23,9,9	0,0,1	231	150	1	1	1.0,1.0,1.0	1.0,1.0,0.854	0.049
112154	ENSG00000157734.14	SNX22	chr15	+	64153622	64153684	64153244	64153339	64153934	64154002	112154	9,4,3	0,0,0	10,8,5	0,1,0	212	150	1	1	1.0,1.0,1.0	1.0,0.85,1.0	0.05
112155	ENSG00000028528.15	SNX1	chr15	+	64112574	64112684	64096030	64096172	64126078	64126131	112155	3,0,0	0,0,0	0,2,0	2,0,0	260	150	1	1	1.0,NA,NA	0.0,1.0,NA	0.5
112156	ENSG00000028528.15	SNX1	chr15	+	64114562	64114646	64112572	64112684	64115588	64115706	112156	0,1,0	1,0,0	0,2,2	0,2,3	234	150	1	1	0.0,1.0,NA	NA,0.391,0.299	0.155
112157	ENSG00000028528.15	SNX1	chr15	+	64114562	64114646	64112572	64112684	64118116	64118244	112157	0,3,0	320322204	0,2,0	528359215	234	150	1	1	0.0,0.006,0.0	0.0,0.004,0.0	0.001
112158	ENSG00000028528.15	SNX1	chr15	+	64115588	64115706	64114562	64114646	64118116	64118244	112158	4,0,0	0,2,0	7,3,2	0,2,0	268	150	1	1	1.0,0.0,NA	1.0,0.456,1.0	-0.319
112159	ENSG00000028528.15	SNX1	chr15	+	64131688	64131892	64130227	64130321	64134663	64134801	112159	253373196	0,2,0	620405307	0,0,0	354	150	1	1	1.0,0.988,1.0	1.0,1.0,1.0	-0.004
112160	ENSG00000028528.15	SNX1	chr15	+	64134663	64135082	64131622	64131892	64136329	64136410	112160	277390210	3,0,1	639421328	3,1,6	569	150	0.169042	0.946344	0.961,1.0,0.982	0.983,0.991,0.935	0.011
112161	ENSG00000028528.15	SNX1	chr15	+	64135010	64135082	64134663	64134807	64136329	64136410	112161	0,1,1	186206154	1,0,0	417278210	222	150	1	1	0.0,0.003,0.004	0.002,0.0,0.0	0.002
112162	ENSG00000028528.15	SNX1	chr15	+	64138041	64138097	64136738	64136932	64143254	64143308	112162	14,5,12	0,0,0	42,25,15	0,2,1	206	150	0.582306	1	1.0,1.0,1.0	1.0,0.901,0.916	0.061
112163	ENSG00000166797.11	CIAO2A	chr15	-	64073787	64073907	64072564	64073028	64075491	64075537	112163	2,2,0	202235136	0,0,0	376282226	270	150	1	1	0.005,0.005,0.0	0.0,0.0,0.0	0.003
112164	ENSG00000166797.11	CIAO2A	chr15	-	64088342	64088476	64081101	64081151	64088686	64088851	112164	1,2,0	135208134	2,0,0	389206191	284	150	1	1	0.004,0.005,0.0	0.003,0.0,0.0	0.002
112165	ENSG00000035664.11	DAPK2	chr15	-	63926828	63927083	63925940	63926093	63929550	63929577	112165	0,0,0	6,8,1	0,3,0	10,5,9	405	150	0.806106	1	0.0,0.0,0.0	0.0,0.182,0.0	-0.061
112166	ENSG00000185088.14	RPS27L	chr15	-	63156667	63156973	63156412	63156521	63157399	63157477	112166	6,6,3	304428266	5,3,1	883427316	456	150	1	1	0.006,0.005,0.004	0.002,0.002,0.001	0.003
112167	ENSG00000129003.19	VPS13C	chr15	-	61905868	61905987	61890164	61890400	61907263	61907390	112167	3,7,1	79,90,46	3,4,4	149,86,49	269	150	0.635697	1	0.021,0.042,0.012	0.011,0.025,0.044	-0.002
112168	ENSG00000129003.19	VPS13C	chr15	-	61905901	61905987	61890164	61890400	61907263	61907390	112168	3,3,2	79,90,46	3,4,8	149,86,49	236	150	0.277337	1	0.024,0.021,0.027	0.013,0.029,0.094	-0.021
112169	ENSG00000129003.19	VPS13C	chr15	-	61918717	61918784	61918135	61918257	61919288	61919449	112169	0,0,0	52,42,29	2,4,0	49,52,38	217	150	0.857079	1	0.0,0.0,0.0	0.027,0.05,0.0	-0.026
112170	ENSG00000129003.19	VPS13C	chr15	-	61929500	61929763	61927090	61927320	61931089	61931259	112170	109,134,95	1,3,0	211,124,78	0,0,0	413	150	0.397112	1	0.975,0.942,1.0	1.0,1.0,1.0	-0.028
112171	ENSG00000129003.19	VPS13C	chr15	-	61929643	61929748	61927090	61927320	61931089	61931259	112171	49,49,24	1,3,0	69,48,21	0,0,0	255	150	0.56739	1	0.966,0.906,1.0	1.0,1.0,1.0	-0.043
112172	ENSG00000129003.19	VPS13C	chr15	-	61929643	61929763	61927090	61927320	61931089	61931259	112172	1,0,0	1,3,0	0,0,1	0,0,0	270	150	1	1	0.357,0.0,NA	NA,NA,1.0	-0.822
112173	ENSG00000129003.19	VPS13C	chr15	-	61936447	61936521	61934218	61934331	61936596	61936750	112173	0,2,4	51,38,35	1,1,0	97,43,24	224	150	0.648827	1	0.0,0.034,0.071	0.007,0.015,0.0	0.028
112175	ENSG00000129003.19	VPS13C	chr15	-	61950357	61950812	61949442	61949605	61950944	61951024	112175	27,36,33	0,2,0	56,43,27	0,4,0	605	150	0.308775	1	1.0,0.817,1.0	1.0,0.727,1.0	0.03
112176	ENSG00000129003.19	VPS13C	chr15	-	61957287	61957442	61954466	61954554	61958607	61958716	112176	0,3,0	34,58,30	0,8,1	49,53,41	305	150	0.117075	0.741794	0.0,0.025,0.0	0.0,0.069,0.012	-0.019
112177	ENSG00000129003.19	VPS13C	chr15	-	62021728	62022199	62020478	62020538	62023410	62023520	112177	0,0,3	31,47,35	6,0,0	70,63,17	621	150	1	1	0.0,0.0,0.02	0.02,0.0,0.0	0
112178	ENSG00000129003.19	VPS13C	chr15	-	62022038	62022199	62020478	62020538	62023410	62023520	112178	0,2,7	31,47,35	5,0,2	70,63,17	311	150	0.348411	1	0.0,0.02,0.088	0.033,0.0,0.054	0.007
112179	ENSG00000129003.19	VPS13C	chr15	-	62028353	62028420	62023779	62023845	62033440	62033542	112179	15,20,15	3,0,1	25,12,22	6,2,3	217	150	0.0370708	0.339307	0.776,1.0,0.912	0.742,0.806,0.835	0.102
112180	ENSG00000129003.19	VPS13C	chr15	-	62040882	62040908	62034956	62035052	62041323	62041366	112180	0,0,0	27,38,13	0,1,0	83,47,39	176	150	1	1	0.0,0.0,0.0	0.0,0.018,0.0	-0.006
112182	ENSG00000245534.7	RORA-AS1	chr15	+	60514257	60514454	60510407	60510533	60528579	60528727	112182	0,3,0	1,6,2	3,2,1	7,2,4	347	150	0.124811	0.772291	0.0,0.178,0.0	0.156,0.302,0.098	-0.126
112183	ENSG00000128915.12	ICE2	chr15	-	60428271	60428320	60423651	60423762	60428428	60428687	112183	0,0,2	69,114,60	0,0,0	176139117	199	150	1	1	0.0,0.0,0.025	0.0,0.0,0.0	0.008
112184	ENSG00000128915.12	ICE2	chr15	-	60431419	60431472	60428428	60428687	60431933	60431984	112184	4,10,3	75,106,54	11,0,9	139,157,92	203	150	0.438165	1	0.038,0.065,0.039	0.055,0.0,0.067	0.007
112185	ENSG00000128915.12	ICE2	chr15	-	60431937	60431984	60428428	60428687	60436142	60436227	112185	31,32,19	2,0,0	48,44,37	0,0,0	197	150	1	1	0.922,1.0,1.0	1.0,1.0,1.0	-0.026
112186	ENSG00000128915.12	ICE2	chr15	-	60436559	60436713	60436142	60436227	60440630	60440668	112186	0,0,2	0,0,0	0,0,0	1,1,0	304	150	1	1	NA,NA,1.0	0.0,0.0,NA	1
112187	ENSG00000128915.12	ICE2	chr15	-	60436559	60436713	60436142	60436227	60442415	60443071	112187	1,0,1	60,59,58	0,0,0	168,113,97	304	150	1	1	0.008,0.0,0.008	0.0,0.0,0.0	0.005
112188	ENSG00000128915.12	ICE2	chr15	-	60440630	60440710	60436142	60436227	60442415	60443071	112188	4,2,2	60,59,58	4,1,0	168,113,97	230	150	0.280624	1	0.042,0.022,0.022	0.015,0.006,0.0	0.022
112189	ENSG00000128915.12	ICE2	chr15	-	60445692	60445791	60442415	60442545	60447969	60448145	112189	5,4,0	63,97,53	4,0,1	196,125,91	249	150	0.303423	1	0.046,0.024,0.0	0.012,0.0,0.007	0.017
112190	ENSG00000128915.12	ICE2	chr15	-	60445692	60445791	60442415	60442545	60453602	60453784	112190	6,0,0	0,0,0	2,0,0	2,0,0	249	150	1	1	1.0,NA,NA	0.376,NA,NA	0.624
112193	ENSG00000128915.12	ICE2	chr15	-	60477936	60478087	60476062	60476167	60479002	60479160	112193	100,89,51	0,0,3	425148110	10,7,5	301	150	0.00362135	0.0632611	1.0,1.0,0.894	0.955,0.913,0.916	0.037
112194	ENSG00000141431.13	ASXL3	chr18	+	33626861	33627073	33607593	33607676	33644893	33645002	112194	10,3,10	0,0,0	20,3,9	2,0,0	362	150	1	1	1.0,1.0,1.0	0.806,1.0,1.0	0.065
112195	ENSG00000141431.13	ASXL3	chr18	+	33626872	33627070	33607593	33607676	33644890	33645002	112195	16,5,10	4,0,1	21,7,6	0,3,0	348	150	0.0292515	0.287444	0.633,1.0,0.812	1.0,0.501,1.0	-0.019
112196	ENSG00000141431.13	ASXL3	chr18	+	33626872	33627073	33607593	33607676	33644893	33645002	112196	10,2,4	0,0,0	36,6,6	2,0,0	351	150	1	1	1.0,1.0,1.0	0.885,1.0,1.0	0.038
112197	ENSG00000141431.13	ASXL3	chr18	+	33655102	33655198	33646244	33646353	33661615	33661737	112197	0,0,0	11,10,11	0,2,0	26,14,10	246	150	1	1	0.0,0.0,0.0	0.0,0.08,0.0	-0.027
112198	ENSG00000140299.13	BNIP2	chr15	-	59669275	59669361	59668754	59668990	59671182	59671314	112198	141,140,99	2,0,0	199119106	0,0,0	236	150	1	1	0.978,1.0,1.0	1.0,1.0,1.0	-0.007
112199	ENSG00000140299.13	BNIP2	chr15	-	59676881	59677089	59672636	59672739	59677910	59678640	112199	0,0,2	168222137	3,0,0	325163148	358	150	1	1	0.0,0.0,0.006	0.004,0.0,0.0	0.001
112200	ENSG00000140299.13	BNIP2	chr15	-	59681645	59681740	59680240	59680308	59682407	59682514	112200	0,0,1	112214139	0,0,0	419200131	245	150	1	1	0.0,0.0,0.004	0.0,0.0,0.0	0.001
112201	ENSG00000140299.13	BNIP2	chr15	-	59682450	59682514	59680240	59680308	59689134	59689309	112201	18,18,27	0,1,0	33,25,36	0,0,0	214	150	1	1	1.0,0.927,1.0	1.0,1.0,1.0	-0.024
112202	ENSG00000183060.16	LYSMD4	chr15	-	99729328	99729731	99720783	99720966	99733344	99733444	112202	122144100	0,0,2	137,79,52	1,0,0	553	150	1	1	1.0,1.0,0.931	0.974,1.0,1.0	-0.014
112203	ENSG00000183060.16	LYSMD4	chr15	-	99731172	99731191	99727400	99729731	99731717	99732007	112203	15,7,7	0,6,2	11,4,7	6,2,0	169	150	0.807372	1	1.0,0.509,0.756	0.619,0.64,1.0	0.002
112204	ENSG00000183060.16	LYSMD4	chr15	-	99731554	99732002	99729381	99729731	99733284	99733361	112204	2,2,2	0,1,0	8,1,2	0,0,0	598	150	1	1	1.0,0.334,1.0	1.0,1.0,1.0	-0.222
112205	ENSG00000183060.16	LYSMD4	chr15	-	99731717	99732002	99727404	99729731	99733284	99733361	112205	0,6,2	0,1,0	8,2,0	0,0,0	435	150	1	1	NA,0.674,1.0	1.0,1.0,NA	-0.163
112206	ENSG00000183060.16	LYSMD4	chr15	-	99731717	99732002	99731172	99731198	99733284	99733361	112206	13,18,23	0,0,0	35,15,14	1,1,0	435	150	1	1	1.0,1.0,1.0	0.923,0.838,1.0	0.08
112207	ENSG00000102882.12	MAPK3	chr16	-	30115314	30115645	30114615	30114708	30116635	30116790	112207	11,6,1	236349185	5,1,2	346225178	481	150	1	1	0.014,0.005,0.002	0.004,0.001,0.003	0.004
112208	ENSG00000102882.12	MAPK3	chr16	-	30117136	30117284	30116893	30117003	30117669	30117784	112208	24,19,9	14,4,3	29,17,25	13,5,0	298	150	0.212617	1	0.463,0.705,0.602	0.529,0.631,1.0	-0.13
112209	ENSG00000102882.12	MAPK3	chr16	-	30117153	30117284	30116836	30117003	30117669	30117784	112209	287352167	14,4,3	316240228	13,5,0	281	150	0.67435	1	0.916,0.979,0.967	0.928,0.962,1.0	-0.009
112210	ENSG00000137776.17	SLTM	chr15	-	58882680	58882750	58879979	58880107	58883625	58883786	112210	0,1,0	225297194	1,0,0	521208175	220	150	1	1	0.0,0.002,0.0	0.001,0.0,0.0	0
112211	ENSG00000137776.17	SLTM	chr15	-	58883625	58883812	58879049	58880107	58886974	58887124	112211	273344231	0,0,4	678251212	3,0,0	337	150	1	1	1.0,1.0,0.963	0.99,1.0,1.0	-0.009
112212	ENSG00000137776.17	SLTM	chr15	-	58888633	58888645	58888384	58888555	58889429	58889554	112212	0,1,0	270308178	0,0,0	621285244	162	150	1	1	0.0,0.003,0.0	0.0,0.0,0.0	0.001
112213	ENSG00000137776.17	SLTM	chr15	-	58890280	58890472	58889429	58889554	58892896	58893060	112213	349388244	29,26,10	747368220	27,15,9	342	150	0.00952957	0.128885	0.841,0.867,0.915	0.924,0.915,0.915	-0.044
112214	ENSG00000137776.17	SLTM	chr15	-	58894432	58894595	58894089	58894193	58897114	58897564	112214	137,94,103	1,5,1	247180120	1,3,6	313	150	0.887817	1	0.985,0.9,0.98	0.992,0.966,0.906	0
112215	ENSG00000137776.17	SLTM	chr15	-	58894434	58894582	58894188	58894193	58897114	58897120	112215	183171126	1,5,1	265208161	1,3,6	298	150	0.65083	1	0.989,0.945,0.984	0.993,0.972,0.931	0.007
112216	ENSG00000137776.17	SLTM	chr15	-	58894434	58894595	58894188	58894193	58897114	58897564	112216	13,3,14	1,5,1	10,9,10	1,3,6	311	150	0.610083	1	0.862,0.224,0.871	0.828,0.591,0.446	0.031
112217	ENSG00000137776.17	SLTM	chr15	-	58899468	58899928	58898802	58898852	58901259	58901287	112217	610714461	12,20,7	1511804637	16,8,5	610	150	0.00218754	0.0435057	0.926,0.898,0.942	0.959,0.961,0.969	-0.041
112218	ENSG00000137776.17	SLTM	chr15	-	58913498	58913681	58912562	58912610	58916934	58917020	112218	188271131	0,0,0	646280207	8,1,0	333	150	0.820754	1	1.0,1.0,1.0	0.973,0.992,1.0	0.012
112220	ENSG00000137776.17	SLTM	chr15	-	58913503	58913696	58912562	58912610	58916934	58916999	112220	196272123	0,0,0	508219187	8,1,0	343	150	0.380547	1	1.0,1.0,1.0	0.965,0.99,1.0	0.015
112221	ENSG00000137776.17	SLTM	chr15	-	58913503	58913776	58912562	58912610	58916934	58916999	112221	16,27,8	0,0,0	51,22,21	8,1,0	423	150	3.59054e-05	0.00187719	1.0,1.0,1.0	0.693,0.886,1.0	0.14
112222	ENSG00000137776.17	SLTM	chr15	-	58921445	58921537	58916934	58916999	58932355	58932443	112222	0,1,0	130190103	2,1,0	366177128	242	150	1	1	0.0,0.003,0.0	0.003,0.003,0.0	-0.001
112223	ENSG00000157450.16	RNF111	chr15	+	58990915	58990948	58987951	58988068	59004001	59004174	112223	0,0,2	4,4,0	0,0,0	8,5,1	183	150	0.343771	1	0.0,0.0,1.0	0.0,0.0,0.0	0.333
112224	ENSG00000157450.16	RNF111	chr15	+	58990915	58990948	58987951	58988068	59030803	59031702	112224	0,0,1	60,51,63	0,0,0	79,54,23	183	150	1	1	0.0,0.0,0.013	0.0,0.0,0.0	0.004
112225	ENSG00000157450.16	RNF111	chr15	+	58990915	58990948	58988137	58988405	59030803	59031702	112225	0,2,2	23,40,12	0,1,0	6,5,8	183	150	0.648502	1	0.0,0.039,0.12	0.0,0.141,0.0	0.006
112226	ENSG00000157450.16	RNF111	chr15	+	59004001	59004174	58990915	58990948	59030803	59031138	112226	0,10,10	0,0,2	9,11,12	0,0,0	323	150	1	1	NA,1.0,0.699	1.0,1.0,1.0	-0.151
112227	ENSG00000157450.16	RNF111	chr15	+	59066763	59067083	59058355	59058550	59075956	59076215	112227	393515273	2,0,0	365256225	0,0,0	470	150	1	1	0.984,1.0,1.0	1.0,1.0,1.0	-0.005
112228	ENSG00000157450.16	RNF111	chr15	+	59084119	59084254	59080943	59081284	59085658	59085785	112228	141,148,65	0,2,0	122,81,65	2,0,2	285	150	0.427242	1	1.0,0.975,1.0	0.97,1.0,0.945	0.02
112229	ENSG00000123159.16	GIPC1	chr19	-	14482688	14482787	14480592	14480778	14491655	14491743	112229	91,95,41	16,8,5	227173123	18,6,10	249	150	0.0245436	0.254091	0.774,0.877,0.832	0.884,0.946,0.881	-0.076
112230	ENSG00000123159.16	GIPC1	chr19	-	14482688	14482819	14480592	14480778	14491655	14491743	112230	112,125,56	16,8,5	286211172	18,6,10	281	150	0.0252431	0.259121	0.789,0.893,0.857	0.895,0.949,0.902	-0.069
112231	ENSG00000123159.16	GIPC1	chr19	-	14482864	14483006	14480592	14480778	14491655	14491743	112231	53,101,79	16,8,5	234163130	18,6,10	292	150	0.0638624	0.492722	0.63,0.866,0.89	0.87,0.933,0.87	-0.096
112233	ENSG00000123159.16	GIPC1	chr19	-	14490849	14490971	14482856	14483006	14491655	14491743	112233	0,0,0	54,103,79	0,0,2	233166135	272	150	1	1	0.0,0.0,0.0	0.0,0.0,0.008	-0.003
112234	ENSG00000123159.16	GIPC1	chr19	-	14491661	14491743	14482856	14483006	14492856	14492912	112234	18,21,17	0,0,2	77,22,30	1,0,0	232	150	1	1	1.0,1.0,0.846	0.98,1.0,1.0	-0.045
112236	ENSG00000137845.15	ADAM10	chr15	-	58614159	58614278	58611853	58611991	58621470	58621621	112236	0,0,0	355404264	0,2,0	737347249	269	150	1	1	0.0,0.0,0.0	0.0,0.003,0.0	-0.001
112237	ENSG00000137845.15	ADAM10	chr15	-	58616983	58617081	58611853	58611991	58621470	58621621	112237	0,2,0	355404264	0,0,0	737347249	248	150	1	1	0.0,0.003,0.0	0.0,0.0,0.0	0.001
112238	ENSG00000137845.15	ADAM10	chr15	-	58616983	58617105	58611853	58611991	58621470	58621621	112238	0,0,0	355404264	2,0,0	737347249	272	150	1	1	0.0,0.0,0.0	0.001,0.0,0.0	0
112239	ENSG00000137845.15	ADAM10	chr15	-	58633195	58633355	58627699	58627883	58640776	58640960	112239	248333159	0,0,0	304279169	1,0,0	310	150	1	1	1.0,1.0,1.0	0.993,1.0,1.0	0.002
112240	ENSG00000137845.15	ADAM10	chr15	-	58637749	58637857	58633314	58633359	58640776	58640960	112240	0,0,0	179209132	0,2,0	366214122	258	150	1	1	0.0,0.0,0.0	0.0,0.005,0.0	-0.002
112241	ENSG00000137845.15	ADAM10	chr15	-	58650462	58650615	58646054	58646204	58665096	58665197	112241	1,4,8	190194156	5,2,3	281,169,95	303	150	0.880303	1	0.003,0.01,0.025	0.009,0.006,0.015	0.003
112242	ENSG00000137845.15	ADAM10	chr15	-	58717576	58717722	58682195	58682314	58749479	58749791	112242	187191108	0,0,0	242170109	4,0,0	296	150	1	1	1.0,1.0,1.0	0.968,1.0,1.0	0.011
112243	ENSG00000132199.20	ENOSF1	chr18	-	687710	687769	685920	686008	688573	688608	112243	0,1,0	14,11,7	1,0,1	78,54,33	209	150	1	1	0.0,0.061,0.0	0.009,0.0,0.021	0.01
112244	ENSG00000132199.20	ENOSF1	chr18	-	687710	687836	685920	686008	688573	688608	112244	0,0,0	14,11,7	1,6,6	78,54,33	276	150	0.00832038	0.116717	0.0,0.0,0.0	0.007,0.057,0.09	-0.051
112245	ENSG00000132199.20	ENOSF1	chr18	-	687710	688164	685920	686008	688573	688608	112245	0,0,0	14,11,7	2,0,3	78,54,33	604	150	1	1	0.0,0.0,0.0	0.006,0.0,0.022	-0.009
112246	ENSG00000132199.20	ENOSF1	chr18	-	691067	691304	690548	690631	693881	693908	112246	3,3,1	0,2,0	21,8,17	4,6,0	387	150	0.0215754	0.232474	1.0,0.368,1.0	0.67,0.341,1.0	0.119
112247	ENSG00000132199.20	ENOSF1	chr18	-	691067	691304	690548	690745	693881	693908	112247	2,2,1	0,0,0	8,0,8	2,1,1	387	150	0.018113	0.205386	1.0,1.0,1.0	0.608,0.0,0.756	0.545
112248	ENSG00000132199.20	ENOSF1	chr18	-	691203	691304	690548	690631	693881	693908	112248	2,0,0	0,2,0	1,0,2	4,6,0	251	150	1	1	1.0,0.0,NA	0.13,0.0,1.0	0.123
112249	ENSG00000132199.20	ENOSF1	chr18	-	691203	691304	691067	691106	693881	693908	112249	2,0,4	0,0,0	25,17,7	9,2,0	251	150	1	1	1.0,NA,1.0	0.624,0.836,1.0	0.18
112250	ENSG00000132199.20	ENOSF1	chr18	-	692769	693175	690548	690745	693881	693908	112250	16,15,19	0,0,0	51,28,22	2,1,1	556	150	0.0279806	0.278831	1.0,1.0,1.0	0.873,0.883,0.856	0.129
112251	ENSG00000132199.20	ENOSF1	chr18	-	692769	693175	691203	691276	693881	693908	112251	16,15,19	3,1,0	51,34,22	33,11,7	556	150	0.000431951	0.0128109	0.59,0.802,1.0	0.294,0.455,0.459	0.395
112252	ENSG00000132199.20	ENOSF1	chr18	-	692769	693178	690548	690745	693881	693908	112252	17,15,18	0,0,0	51,27,22	2,1,1	559	150	0.0270542	0.271974	1.0,1.0,1.0	0.872,0.879,0.855	0.131
112253	ENSG00000132199.20	ENOSF1	chr18	-	692769	693178	691203	691276	693881	693908	112253	17,15,18	3,1,0	51,33,22	33,11,7	559	150	0.00034483	0.0107353	0.603,0.801,1.0	0.293,0.446,0.458	0.402
112254	ENSG00000132199.20	ENOSF1	chr18	-	693094	693175	690566	690631	693881	693908	112254	0,0,0	0,2,0	5,1,0	4,6,0	231	150	1	1	NA,0.0,NA	0.448,0.098,NA	-0.273
112255	ENSG00000132199.20	ENOSF1	chr18	-	693094	693178	690566	690631	693881	693908	112255	1,0,0	0,2,0	4,0,0	4,6,0	234	150	1	1	1.0,0.0,NA	0.391,0.0,NA	0.304
112256	ENSG00000132199.20	ENOSF1	chr18	-	697239	697414	694247	694334	706469	706789	112256	4,14,7	0,0,0	36,28,21	15,2,1	325	150	2.67087e-06	0.000227216	1.0,1.0,1.0	0.526,0.866,0.906	0.234
112259	ENSG00000137878.17	GCOM1	chr15	+	57708713	57708742	57706491	57706955	57709184	57709358	112259	32,31,25	0,2,0	64,38,28	4,3,0	179	150	0.0400202	0.357201	1.0,0.929,1.0	0.931,0.914,1.0	0.028
112260	ENSG00000137878.17	GCOM1	chr15	+	57708955	57709358	57706491	57706955	57711983	57712188	112260	153206121	2,0,0	279206149	0,0,0	553	150	1	1	0.954,1.0,1.0	1.0,1.0,1.0	-0.015
112261	ENSG00000151575.14	TEX9	chr15	+	56328810	56328936	56244008	56244278	56373440	56373504	112261	1,0,0	3,1,2	2,4,0	11,3,10	276	150	0.0239484	0.249931	0.153,0.0,0.0	0.09,0.42,0.0	-0.119
112262	ENSG00000151575.14	TEX9	chr15	+	56379176	56379237	56373440	56373504	56383951	56384031	112262	0,2,2	40,10,18	0,5,0	28,24,17	211	150	0.875012	1	0.0,0.124,0.073	0.0,0.129,0.0	0.023
112263	ENSG00000151575.14	TEX9	chr15	+	56385231	56385304	56383951	56384031	56388471	56388520	112263	3,9,0	24,17,26	10,2,1	40,16,23	223	150	0.872549	1	0.078,0.263,0.0	0.144,0.078,0.028	0.03
112264	ENSG00000151575.14	TEX9	chr15	+	56419762	56419839	56412301	56412436	56427604	56427739	112264	0,1,3	10,24,23	1,5,0	61,27,15	227	150	0.598073	1	0.0,0.027,0.079	0.011,0.109,0.0	-0.005
112265	ENSG00000166450.13	PRTG	chr15	-	55625337	55625386	55624341	55624507	55627007	55627128	112265	0,0,0	27,22,14	0,1,0	45,24,11	199	150	1	1	0.0,0.0,0.0	0.0,0.03,0.0	-0.01
112266	ENSG00000166450.13	PRTG	chr15	-	55650347	55650401	55641112	55641208	55672444	55672633	112266	1,0,0	22,23,12	0,0,0	37,41,15	204	150	1	1	0.032,0.0,0.0	0.0,0.0,0.0	0.011
112267	ENSG00000166450.13	PRTG	chr15	-	55650347	55650798	55641112	55641208	55672444	55672633	112267	0,0,0	22,23,12	3,0,0	37,41,15	601	150	1	1	0.0,0.0,0.0	0.02,0.0,0.0	-0.007
112268	ENSG00000171016.13	PYGO1	chr15	-	55587460	55587542	55548909	55548995	55587834	55588345	112268	5,5,1	19,26,15	4,5,2	66,34,22	232	150	0.196815	1	0.145,0.111,0.041	0.038,0.087,0.056	0.039
112270	ENSG00000260916.8	CCPG1	chr15	-	55407846	55407976	55389364	55389433	55408220	55408510	112270	5,4,1	43,47,26	4,3,3	52,26,23	280	150	0.832284	1	0.059,0.044,0.02	0.04,0.058,0.065	-0.013
112271	ENSG00000069974.16	RAB27A	chr15	-	55289451	55289550	55270164	55270284	55289715	55289813	112271	0,0,0	5,5,4	0,1,0	13,8,2	249	150	1	1	0.0,0.0,0.0	0.0,0.07,0.0	-0.023
112273	ENSG00000137876.11	RSL24D1	chr15	-	55194897	55195017	55192719	55192833	55196809	55196958	112273	0,0,0	9041105726	0,1,1	34021216967	270	150	1	1	0.0,0.0,0.0	0.0,0.0,0.001	0
112276	ENSG00000137876.11	RSL24D1	chr15	-	55195664	55195822	55192719	55192833	55196809	55196958	112276	0,0,0	9041105726	11,0,0	34021216967	308	150	1	1	0.0,0.0,0.0	0.002,0.0,0.0	-0.001
112278	ENSG00000197535.15	MYO5A	chr15	-	52331698	52331836	52330352	52330499	52336462	52336556	112278	0,0,2	63,57,62	0,2,0	112,70,39	288	150	1	1	0.0,0.0,0.017	0.0,0.015,0.0	0.001
112279	ENSG00000141425.18	RPRD1A	chr18	-	36033707	36033801	36030990	36031097	36067253	36067576	112279	231245196	23,17,28	557326262	53,32,34	244	150	0.800358	1	0.861,0.899,0.811	0.866,0.862,0.826	0.006
112280	ENSG00000141425.18	RPRD1A	chr18	-	36033707	36033824	36030990	36031097	36067253	36067576	112280	267300232	23,17,28	647376293	53,32,34	267	150	0.654579	1	0.867,0.908,0.823	0.873,0.868,0.829	0.009
112281	ENSG00000141425.18	RPRD1A	chr18	-	36062977	36063071	36033751	36033837	36067253	36067576	112281	6,6,3	310344272	0,0,0	680412279	244	150	1	1	0.012,0.011,0.007	0.0,0.0,0.0	0.01
112283	ENSG00000205937.12	RNPS1	chr16	-	2261300	2261434	2254028	2254063	2262277	2262431	112283	0,0,0	5,20,9	0,3,4	10,4,12	284	150	0.00346281	0.061235	0.0,0.0,0.0	0.0,0.284,0.15	-0.145
112284	ENSG00000205937.12	RNPS1	chr16	-	2261300	2261434	2255640	2255726	2262277	2262431	112284	4,13,6	12031506896	19,7,4	220713741229	284	150	1	1	0.002,0.005,0.004	0.005,0.003,0.002	0
112285	ENSG00000205937.12	RNPS1	chr16	-	2261300	2261436	2254028	2254063	2262277	2262431	112285	0,0,0	5,20,9	0,1,5	10,4,12	286	150	0.0224983	0.239404	0.0,0.0,0.0	0.0,0.116,0.179	-0.098
112286	ENSG00000205937.12	RNPS1	chr16	-	2261300	2261436	2255640	2255726	2262277	2262431	112286	4,13,7	12031506896	19,5,5	220713741229	286	150	1	1	0.002,0.005,0.004	0.004,0.002,0.002	0.001
112287	ENSG00000205937.12	RNPS1	chr16	-	2261300	2261443	2254028	2254063	2262277	2262431	112287	0,0,0	5,20,9	0,4,4	10,4,12	293	150	0.000733653	0.0192744	0.0,0.0,0.0	0.0,0.339,0.146	-0.162
112288	ENSG00000205937.12	RNPS1	chr16	-	2261300	2261443	2255640	2255726	2262277	2262431	112288	4,13,7	12031506896	19,9,4	220713741229	293	150	1	1	0.002,0.004,0.004	0.004,0.003,0.002	0
112289	ENSG00000205937.12	RNPS1	chr16	-	2264561	2264728	2264314	2264331	2268054	2268397	112289	0,0,0	65,75,46	0,2,1	343133117	317	150	1	1	0.0,0.0,0.0	0.0,0.007,0.004	-0.004
112290	ENSG00000205937.12	RNPS1	chr16	-	2264561	2264760	2264314	2264331	2267662	2267848	112290	427482301	0,0,1	1044489386	0,0,2	349	150	1	1	1.0,1.0,0.992	1.0,1.0,0.988	0.001
112292	ENSG00000205937.12	RNPS1	chr16	-	2264561	2264760	2264314	2264331	2268054	2268091	112292	705783534	65,75,46	1798768643	343133117	349	150	8.08151e-09	1.5261e-06	0.823,0.818,0.833	0.693,0.713,0.703	0.122
112293	ENSG00000205937.12	RNPS1	chr16	-	2264572	2264728	2263896	2264331	2268054	2268397	112293	11681401834	65,75,46	28771269946	343133117	306	150	2.20111e-10	5.7583e-08	0.898,0.902,0.899	0.804,0.824,0.799	0.091
112294	ENSG00000205937.12	RNPS1	chr16	-	2267050	2267218	2264572	2264760	2267662	2267848	112294	0,0,5	68,95,62	4,4,3	175,90,84	318	150	0.749298	1	0.0,0.0,0.037	0.011,0.021,0.017	-0.004
112295	ENSG00000205937.12	RNPS1	chr16	-	2267050	2267218	2264572	2264760	2268054	2268094	112295	0,0,3	346396295	4,4,3	931369342	318	150	1	1	0.0,0.0,0.005	0.002,0.005,0.004	-0.002
112296	ENSG00000205937.12	RNPS1	chr16	-	2267050	2267237	2264572	2264760	2268054	2268114	112296	0,0,3	346396295	4,4,3	931369342	337	150	1	1	0.0,0.0,0.005	0.002,0.005,0.004	-0.002
112297	ENSG00000069956.13	MAPK6	chr15	+	52043783	52044145	52019237	52019376	52045829	52047015	112297	2,4,0	146175105	0,0,0	344159131	512	150	1	1	0.004,0.007,0.0	0.0,0.0,0.0	0.004
112299	ENSG00000140280.14	LYSMD2	chr15	-	51737349	51737839	51724789	51725121	51751270	51751585	112299	123,184,76	3,5,2	224143148	7,0,5	640	150	0.678218	1	0.906,0.896,0.899	0.882,1.0,0.874	-0.018
112301	ENSG00000140280.14	LYSMD2	chr15	-	51737362	51737839	51724789	51725121	51751270	51751585	112301	12,14,10	3,5,2	22,8,9	7,0,5	627	150	0.787695	1	0.489,0.401,0.545	0.429,1.0,0.301	-0.098
112302	ENSG00000104112.9	SCG3	chr15	+	51683218	51683230	51683078	51683124	51688259	51688402	112302	62,84,55	5,12,4	98,49,30	9,4,3	162	150	0.645823	1	0.92,0.866,0.927	0.91,0.919,0.903	-0.006
112303	ENSG00000104112.9	SCG3	chr15	+	51688240	51688402	51683218	51683434	51689218	51689368	112303	8141107612	0,1,0	972680465	3,2,0	312	150	1	1	1.0,0.998,1.0	0.994,0.994,1.0	0.003
112304	ENSG00000104112.9	SCG3	chr15	+	51688240	51688414	51683218	51683434	51689218	51689368	112304	58,81,43	0,1,0	84,40,24	3,2,0	324	150	0.198109	1	1.0,0.974,1.0	0.928,0.903,1.0	0.048
112305	ENSG00000104112.9	SCG3	chr15	+	51688259	51688414	51683218	51683434	51689218	51689368	112305	10071201715	0,1,0	1554813626	3,2,0	305	150	1	1	1.0,0.998,1.0	0.996,0.995,1.0	0.002
112306	ENSG00000104112.9	SCG3	chr15	+	51688268	51688402	51683218	51683434	51689218	51689368	112306	721979540	0,1,0	831600422	3,2,0	284	150	1	1	1.0,0.998,1.0	0.993,0.994,1.0	0.004
112307	ENSG00000104112.9	SCG3	chr15	+	51688268	51688414	51683218	51683434	51689218	51689368	112307	2,6,0	0,1,0	2,0,0	3,2,0	296	150	1	1	1.0,0.753,NA	0.253,0.0,NA	0.75
112308	ENSG00000104112.9	SCG3	chr15	+	51688286	51688402	51683218	51683434	51689218	51689368	112308	654862482	0,1,0	752541373	3,2,0	266	150	1	1	1.0,0.998,1.0	0.993,0.993,1.0	0.004
112309	ENSG00000104112.9	SCG3	chr15	+	51688286	51688414	51683218	51683434	51689218	51689368	112309	2,6,0	0,1,0	5,0,0	3,2,0	278	150	1	1	1.0,0.764,NA	0.473,0.0,NA	0.645
112310	ENSG00000104112.9	SCG3	chr15	+	51697875	51698071	51695874	51695991	51699318	51699402	112310	2,5,0	935942562	2,0,4	1071658524	346	150	1	1	0.001,0.002,0.0	0.001,0.0,0.003	0
112311	ENSG00000104112.9	SCG3	chr15	+	51699320	51699402	51695874	51695991	51701106	51701244	112311	488539253	4,1,4	560407270	5,0,3	232	150	1	1	0.987,0.997,0.976	0.986,1.0,0.983	-0.003
112312	ENSG00000104112.9	SCG3	chr15	+	51700548	51700768	51699318	51699402	51701106	51701244	112312	2,2,0	863925509	0,0,2	1030707497	370	150	1	1	0.001,0.001,0.0	0.0,0.0,0.002	0
112313	ENSG00000104112.9	SCG3	chr15	+	51712092	51712252	51701106	51701244	51713332	51713413	112313	0,2,0	819873502	0,0,0	1068605415	310	150	1	1	0.0,0.001,0.0	0.0,0.0,0.0	0
112314	ENSG00000104112.9	SCG3	chr15	+	51713314	51713413	51701106	51701244	51719407	51720071	112314	503620381	0,0,0	804407340	1,0,0	249	150	1	1	1.0,1.0,1.0	0.998,1.0,1.0	0.001
112315	ENSG00000104112.9	SCG3	chr15	+	51713341	51713413	51701106	51701244	51719407	51720071	112315	457551340	0,0,0	696365291	1,0,0	222	150	1	1	1.0,1.0,1.0	0.998,1.0,1.0	0.001
112316	ENSG00000273674.5	CTD-2378E12.1	chr15	-	50905292	50905445	50890855	50891077	50908551	50908603	112316	0,2,0	0,2,0	2,0,0	7,0,0	303	150	1	1	NA,0.331,NA	0.124,NA,NA	0.207
112317	ENSG00000092439.16	TRPM7	chr15	-	50570457	50570675	50570103	50570155	50574273	50574479	112317	2,0,0	91,99,58	0,2,0	224,135,90	368	150	1	1	0.009,0.0,0.0	0.0,0.006,0.0	0.001
112318	ENSG00000092439.16	TRPM7	chr15	-	50573432	50573548	50570103	50570155	50574273	50574479	112318	0,1,0	91,99,58	0,0,0	224,135,90	266	150	1	1	0.0,0.006,0.0	0.0,0.0,0.0	0.002
112319	ENSG00000092439.16	TRPM7	chr15	-	50577253	50577380	50575868	50575919	50578638	50578664	112319	0,1,1	65,57,30	2,2,0	71,77,61	277	150	1	1	0.0,0.009,0.018	0.015,0.014,0.0	-0.001
112320	ENSG00000092439.16	TRPM7	chr15	-	50581415	50581495	50580873	50580908	50583088	50583159	112320	1,1,0	48,81,42	0,0,0	94,85,65	230	150	1	1	0.013,0.008,0.0	0.0,0.0,0.0	0.007
112321	ENSG00000092439.16	TRPM7	chr15	-	50586390	50586488	50583088	50583156	50589591	50589656	112321	34,45,26	0,1,0	89,50,32	0,1,0	248	150	1	1	1.0,0.965,1.0	1.0,0.968,1.0	-0.001
112322	ENSG00000092439.16	TRPM7	chr15	-	50588190	50588250	50586391	50586488	50589591	50589656	112322	9,3,3	68,57,35	15,0,7	133,67,56	210	150	0.771734	1	0.086,0.036,0.058	0.075,0.0,0.082	0.008
112323	ENSG00000092439.16	TRPM7	chr15	-	50589196	50589316	50586391	50586488	50589591	50589656	112323	0,0,2	68,57,35	0,2,0	133,67,56	270	150	1	1	0.0,0.0,0.031	0.0,0.016,0.0	0.005
112324	ENSG00000092439.16	TRPM7	chr15	-	50650567	50650691	50648686	50648885	50657780	50657819	112324	3,0,0	45,25,38	6,1,1	126,64,50	274	150	0.931508	1	0.035,0.0,0.0	0.025,0.008,0.011	-0.003
112325	ENSG00000092439.16	TRPM7	chr15	-	50651354	50651474	50648686	50648885	50657780	50657819	112325	1,2,0	45,25,38	10,1,1	126,64,50	270	150	0.100254	0.668798	0.012,0.043,0.0	0.042,0.009,0.011	-0.002
112326	ENSG00000138592.14	USP8	chr15	+	50473518	50473641	50471632	50471795	50476848	50476997	112326	0,2,0	139,156,71	0,2,0	300120100	273	150	1	1	0.0,0.007,0.0	0.0,0.009,0.0	-0.001
112327	ENSG00000138592.14	USP8	chr15	+	50484274	50484360	50481480	50482065	50489800	50489881	112327	54,54,23	37,79,55	113,49,36	118,62,43	236	150	0.557708	1	0.481,0.303,0.21	0.378,0.334,0.347	-0.022
112328	ENSG00000138592.14	USP8	chr15	+	50484274	50484361	50481480	50482065	50488402	50488546	112328	56,64,24	0,3,0	114,49,35	2,0,0	237	150	0.515194	1	1.0,0.931,1.0	0.973,1.0,1.0	-0.014
112329	ENSG00000138592.14	USP8	chr15	+	50488402	50488546	50481480	50482065	50489800	50489881	112329	0,6,3	37,79,55	6,3,3	118,62,43	294	150	0.801502	1	0.0,0.037,0.027	0.025,0.024,0.034	-0.006
112330	ENSG00000138592.14	USP8	chr15	+	50488402	50488546	50484274	50484361	50489800	50489881	112330	2,10,4	104,98,50	5,3,3	153,92,75	294	150	0.121029	0.757861	0.01,0.049,0.039	0.016,0.016,0.02	0.015
112331	ENSG00000138592.14	USP8	chr15	+	50493059	50493318	50492700	50492913	50494069	50494280	112331	0,0,0	122,116,73	1,0,2	139,97,46	409	150	1	1	0.0,0.0,0.0	0.003,0.0,0.016	-0.006
112332	ENSG00000156958.15	GALK2	chr15	+	49169994	49170358	49161763	49161861	49201161	49201250	112332	0,3,2	12,9,1	7,0,0	14,7,15	514	150	0.862156	1	0.0,0.089,0.369	0.127,0.0,0.0	0.11
112333	ENSG00000156958.15	GALK2	chr15	+	49169994	49170375	49161763	49161861	49201161	49201250	112333	0,6,8	12,9,1	6,0,7	14,7,15	531	150	0.548198	1	0.0,0.158,0.693	0.108,0.0,0.116	0.209
112334	ENSG00000156958.15	GALK2	chr15	+	49281971	49282085	49239220	49239367	49283565	49283579	112334	25,31,14	6,4,1	49,41,16	2,5,2	264	150	0.232278	1	0.703,0.815,0.888	0.933,0.823,0.82	-0.057
112335	ENSG00000156958.15	GALK2	chr15	+	49281971	49282085	49239220	49239367	49292326	49292537	112335	0,3,2	4,2,0	2,8,1	2,0,0	264	150	0.00227185	0.0446979	0.0,0.46,1.0	0.362,1.0,1.0	-0.301
112336	ENSG00000156958.15	GALK2	chr15	+	49281971	49282089	49239220	49239367	49283565	49283718	112336	0,3,1	6,4,1	2,7,1	2,5,2	268	150	0.0414472	0.366635	0.0,0.296,0.359	0.359,0.439,0.219	-0.121
112337	ENSG00000156958.15	GALK2	chr15	+	49281986	49282089	49239219	49239367	49283565	49283718	112337	19,29,13	6,4,1	40,16,18	2,5,2	253	150	0.494286	1	0.652,0.811,0.885	0.922,0.655,0.842	-0.024
112338	ENSG00000156958.15	GALK2	chr15	+	49318888	49318934	49292470	49292537	49319603	49319805	112338	8,2,0	44,44,33	1,0,0	61,42,31	196	150	0.00356372	0.0624733	0.122,0.034,0.0	0.012,0.0,0.0	0.048
112339	ENSG00000156958.15	GALK2	chr15	+	49318888	49319116	49292470	49292537	49319603	49319805	112339	18,9,3	44,44,33	10,3,5	61,42,31	378	150	0.0554547	0.447431	0.14,0.075,0.035	0.061,0.028,0.06	0.034
112342	ENSG00000166200.15	COPS2	chr15	-	49144288	49144304	49137347	49137437	49144964	49145078	112342	28,27,24	1,0,0	117,49,35	0,0,0	166	150	1	1	0.962,1.0,1.0	1.0,1.0,1.0	-0.013
112343	ENSG00000138593.9	SECISBP2L	chr15	-	48994768	48994836	48992797	48992926	48996366	48996586	112343	0,0,0	134,180,81	5,0,0	209,101,82	218	150	1	1	0.0,0.0,0.0	0.016,0.0,0.0	-0.005
112344	ENSG00000138593.9	SECISBP2L	chr15	-	49009215	49009386	49000876	49001097	49011730	49011863	112344	172,185,95	0,0,0	175,141,98	0,2,0	321	150	1	1	1.0,1.0,1.0	1.0,0.971,1.0	0.01
112345	ENSG00000074803.20	SLC12A1	chr15	+	48191453	48191853	48178437	48178646	48207533	48208139	112345	3,9,4	0,1,0	16,1,2	0,0,0	550	150	1	1	1.0,0.711,1.0	1.0,1.0,1.0	-0.096
112346	ENSG00000074803.20	SLC12A1	chr15	+	48191456	48191853	48178437	48178646	48207533	48208139	112346	5,6,4	0,1,0	15,2,3	0,0,0	547	150	1	1	1.0,0.622,1.0	1.0,1.0,1.0	-0.126
112347	ENSG00000104177.18	MYEF2	chr15	-	48142857	48143071	48141797	48142136	48149162	48149326	112347	180180128	0,0,0	626323164	4,1,0	364	150	1	1	1.0,1.0,1.0	0.985,0.993,1.0	0.007
112348	ENSG00000104177.18	MYEF2	chr15	-	48149031	48149059	48134631	48143071	48149162	48149986	112348	42,67,42	75,58,49	155,102,45	245,127,51	178	150	0.551516	1	0.321,0.493,0.419	0.348,0.404,0.426	0.018
112349	ENSG00000104177.18	MYEF2	chr15	-	48149164	48149371	48149031	48149083	48151099	48151171	112349	306383263	0,0,0	1163509358	0,0,2	357	150	1	1	1.0,1.0,1.0	1.0,1.0,0.987	0.004
112350	ENSG00000104177.18	MYEF2	chr15	-	48149164	48149371	48149031	48149083	48151472	48151571	112350	365458309	1,2,2	1457618448	9,2,1	357	150	1	1	0.994,0.99,0.985	0.986,0.992,0.995	-0.001
112351	ENSG00000104177.18	MYEF2	chr15	-	48151472	48151597	48151099	48151171	48151873	48152274	112351	124136104	0,0,0	483190124	0,0,2	275	150	1	1	1.0,1.0,1.0	1.0,1.0,0.971	0.01
112352	ENSG00000104177.18	MYEF2	chr15	-	48151873	48152115	48151472	48151571	48152233	48152284	112352	334331270	0,0,0	1177474329	4,0,0	392	150	1	1	1.0,1.0,1.0	0.991,1.0,1.0	0.003
112353	ENSG00000104177.18	MYEF2	chr15	-	48157793	48157898	48153791	48153893	48157992	48158056	112353	3,14,10	358342261	29,16,16	932454427	255	150	0.347818	1	0.005,0.024,0.022	0.018,0.02,0.022	-0.003
112354	ENSG00000104177.18	MYEF2	chr15	-	48157821	48157898	48153791	48153893	48157992	48158056	112354	3,9,6	358342261	23,10,12	932454427	227	150	0.219634	1	0.006,0.017,0.015	0.016,0.014,0.018	-0.003
112355	ENSG00000104177.18	MYEF2	chr15	-	48157827	48157898	48153791	48153893	48157992	48158056	112355	1,5,10	358342261	16,10,16	932454427	221	150	0.174402	0.96631	0.002,0.01,0.025	0.012,0.015,0.025	-0.005
112356	ENSG00000104177.18	MYEF2	chr15	-	48160319	48160388	48159612	48159804	48165932	48166027	112356	0,0,0	217245173	3,0,0	914363275	219	150	1	1	0.0,0.0,0.0	0.002,0.0,0.0	-0.001
112357	ENSG00000104177.18	MYEF2	chr15	-	48160334	48160388	48159612	48159804	48165932	48166027	112357	0,0,0	217245173	2,0,0	914363275	204	150	1	1	0.0,0.0,0.0	0.002,0.0,0.0	-0.001
112358	ENSG00000104177.18	MYEF2	chr15	-	48162676	48162893	48159612	48159804	48165932	48166026	112358	37,37,24	217245173	142,38,36	914363275	367	150	0.471705	1	0.065,0.058,0.054	0.06,0.041,0.051	0.008
112359	ENSG00000104177.18	MYEF2	chr15	-	48167348	48167412	48166120	48166128	48168630	48168839	112359	1,50,0	2,2,0	344,65,51	0,2,0	214	150	1	1	0.26,0.946,NA	1.0,0.958,1.0	-0.383
112360	ENSG00000265590.10	CFAP298-TCP10L	chr21	-	32602271	32602423	32578821	32578831	32603160	32603292	112360	18,17,5	1,0,0	25,6,4	0,0,2	302	150	0.778197	1	0.899,1.0,1.0	1.0,1.0,0.498	0.134
112361	ENSG00000265590.10	CFAP298-TCP10L	chr21	-	32602271	32602423	32582199	32582415	32603160	32603292	112361	16,17,5	6,6,1	25,6,4	16,10,3	302	150	0.0277099	0.276733	0.57,0.585,0.713	0.437,0.23,0.398	0.268
112363	ENSG00000265590.10	CFAP298-TCP10L	chr21	-	32609837	32609954	32604124	32604283	32612104	32612865	112363	1,6,12	0,1,0	10,8,7	0,0,0	267	150	1	1	1.0,0.771,1.0	1.0,1.0,1.0	-0.076
112365	ENSG00000104154.7	SLC30A4	chr15	-	45490728	45490881	45488840	45489042	45511137	45511284	112365	18,18,8	0,0,0	13,26,11	0,1,0	303	150	1	1	1.0,1.0,1.0	1.0,0.928,1.0	0.024
112366	ENSG00000104154.7	SLC30A4	chr15	-	45511137	45511284	45490727	45490881	45522027	45522236	112366	26,23,8	1,0,0	22,28,14	0,0,0	297	150	1	1	0.929,1.0,1.0	1.0,1.0,1.0	-0.024
112367	ENSG00000259520.6	CTD-2651B20.3	chr15	-	45253515	45253934	45242360	45242530	45255329	45255367	112367	1,10,12	0,0,0	16,9,3	2,0,0	569	150	1	1	1.0,1.0,1.0	0.678,1.0,1.0	0.107
112368	ENSG00000157456.8	CCNB2	chr15	+	59107055	59107087	59105268	59105292	59107321	59107670	112368	0,0,0	186160132	0,2,0	643477357	182	150	1	1	0.0,0.0,0.0	0.0,0.003,0.0	-0.001
112370	ENSG00000140263.15	SORD	chr15	+	45069231	45069368	45068876	45069052	45072316	45077151	112370	0,0,0	251293214	2,2,0	541379296	287	150	1	1	0.0,0.0,0.0	0.002,0.003,0.0	-0.002
112371	ENSG00000140263.15	SORD	chr15	+	45069858	45070034	45068876	45068978	45072316	45077151	112371	0,2,0	4,3,0	7,0,1	6,0,0	326	150	1	1	0.0,0.235,NA	0.349,NA,1.0	-0.557
112372	ENSG00000140263.15	SORD	chr15	+	45069858	45070034	45068876	45069052	45072316	45077151	112372	4,0,1	251293214	2,3,3	541379296	326	150	1	1	0.007,0.0,0.002	0.002,0.004,0.005	-0.001
112373	ENSG00000104863.12	LIN7B	chr19	+	49114732	49114967	49114423	49114441	49115259	49115331	112373	88,76,62	0,3,1	78,43,18	0,0,0	385	150	0.495917	1	1.0,0.908,0.96	1.0,1.0,1.0	-0.044
112374	ENSG00000104863.12	LIN7B	chr19	+	49114732	49114967	49114423	49114441	49116262	49116472	112374	8,5,5	1,0,0	12,3,2	0,0,0	385	150	1	1	0.757,1.0,1.0	1.0,1.0,1.0	-0.081
112375	ENSG00000104863.12	LIN7B	chr19	+	49114732	49114967	49114423	49114441	49117854	49118015	112375	10,4,6	3,0,0	11,3,7	1,0,0	385	150	0.427966	1	0.565,1.0,1.0	0.811,1.0,1.0	-0.082
112376	ENSG00000104131.13	EIF3J	chr15	+	44557469	44557650	44554623	44554667	44560248	44560322	112376	314266177	0,0,2	710410261	10,6,5	331	150	0.00201181	0.0407777	1.0,1.0,0.976	0.97,0.969,0.959	0.026
112377	ENSG00000179523.5	EIF3J-DT	chr15	-	44535958	44536358	44535262	44535474	44536800	44536922	112377	139163122	0,3,0	231,81,84	0,0,0	550	150	0.883201	1	1.0,0.937,1.0	1.0,1.0,1.0	-0.021
112378	ENSG00000179523.5	EIF3J-DT	chr15	-	44536165	44536358	44535262	44535474	44536800	44536922	112378	8,10,5	0,3,0	18,2,6	0,0,0	343	150	0.464446	1	1.0,0.593,1.0	1.0,1.0,1.0	-0.136
112379	ENSG00000171877.21	FRMD5	chr15	-	43879498	43879717	43873852	43874462	43883702	43883809	112379	0,1,0	58,64,35	0,0,3	121,63,58	369	150	1	1	0.0,0.006,0.0	0.0,0.0,0.021	-0.005
112380	ENSG00000171877.21	FRMD5	chr15	-	43885667	43885955	43884726	43884795	43888174	43888266	112380	0,2,1	1,0,0	3,1,0	0,0,0	438	150	1	1	0.0,1.0,1.0	1.0,1.0,NA	-0.333
112381	ENSG00000171877.21	FRMD5	chr15	-	43885680	43885955	43884726	43884795	43888174	43888266	112381	19,21,12	1,0,0	35,28,16	0,0,0	425	150	1	1	0.87,1.0,1.0	1.0,1.0,1.0	-0.043
112382	ENSG00000171877.21	FRMD5	chr15	-	43889460	43889547	43888823	43888872	43891980	43892069	112382	0,0,0	40,16,14	0,2,0	39,38,24	237	150	1	1	0.0,0.0,0.0	0.0,0.032,0.0	-0.011
112383	ENSG00000171877.21	FRMD5	chr15	-	43918848	43919275	43909881	43909979	43919458	43919537	112383	5,3,2	20,40,27	7,7,2	61,33,44	577	150	0.848319	1	0.061,0.019,0.019	0.029,0.052,0.012	0.002
112384	ENSG00000171877.21	FRMD5	chr15	-	43918848	43919280	43909881	43909979	43919458	43919537	112384	10,3,2	20,40,27	17,13,9	61,33,44	582	150	0.080163	0.575021	0.114,0.019,0.019	0.067,0.092,0.05	-0.019
112385	ENSG00000171877.21	FRMD5	chr15	-	43918977	43919275	43909881	43909979	43919458	43919537	112385	1,3,0	20,40,27	4,2,0	61,33,44	448	150	0.979929	1	0.016,0.024,0.0	0.021,0.02,0.0	0
112386	ENSG00000092470.12	WDR76	chr15	+	43831933	43832100	43828074	43828366	43835060	43835150	112386	1,4,3	122,122,70	12,2,1	293180144	317	150	0.971949	1	0.004,0.015,0.02	0.019,0.005,0.003	0.004
112387	ENSG00000092470.12	WDR76	chr15	+	43861333	43861386	43858670	43858823	43866127	43867018	112387	40,61,35	0,0,0	98,91,48	2,0,0	203	150	1	1	1.0,1.0,1.0	0.973,1.0,1.0	0.009
112388	ENSG00000242028.8	HYPK	chr15	+	43801078	43801186	43800626	43800784	43801517	43804427	112388	10,3,6	18,10,2	8,3,7	26,14,10	258	150	0.259189	1	0.244,0.149,0.636	0.152,0.111,0.289	0.159
112389	ENSG00000242028.8	HYPK	chr15	+	43801078	43801187	43800626	43800784	43801517	43801569	112389	397414240	18,10,2	877372316	26,14,10	259	150	0.533414	1	0.927,0.96,0.986	0.951,0.939,0.948	0.012
112390	ENSG00000242028.8	HYPK	chr15	+	43801131	43801186	43800310	43800784	43801517	43804427	112390	570687423	18,10,2	1712606621	26,14,10	205	150	0.840622	1	0.959,0.98,0.994	0.98,0.969,0.978	0.002
112391	ENSG00000242028.8	HYPK	chr15	+	43801517	43801576	43801131	43801187	43801710	43804427	112391	508617400	0,0,0	1498574466	0,2,0	209	150	1	1	1.0,1.0,1.0	1.0,0.995,1.0	0.002
112392	ENSG00000242028.8	HYPK	chr15	+	43801517	43801592	43801131	43801187	43801710	43804427	112392	508618400	0,0,0	1496572469	0,2,0	225	150	1	1	1.0,1.0,1.0	1.0,0.995,1.0	0.002
112393	ENSG00000242028.8	HYPK	chr15	+	43801525	43801569	43801131	43801187	43801710	43804427	112393	325285181	0,0,0	675307219	0,2,0	194	150	1	1	1.0,1.0,1.0	1.0,0.992,1.0	0.003
112396	ENSG00000140264.21	SERF2	chr15	+	43791975	43792351	43785409	43785534	43792974	43793950	112396	12,8,18	0,0,0	23,7,14	0,2,0	526	150	0.773684	1	1.0,1.0,1.0	1.0,0.5,1.0	0.167
112397	ENSG00000140264.21	SERF2	chr15	+	43791975	43792355	43785409	43785534	43792974	43793950	112397	20,11,21	0,0,0	33,16,16	0,2,0	530	150	1	1	1.0,1.0,1.0	1.0,0.694,1.0	0.102
112398	ENSG00000140264.21	SERF2	chr15	+	43792116	43792351	43785409	43785534	43792974	43793950	112398	2,2,2	0,0,0	8,3,4	0,2,0	385	150	0.608132	1	1.0,1.0,1.0	1.0,0.369,1.0	0.21
112399	ENSG00000140264.21	SERF2	chr15	+	43792116	43792355	43785409	43785534	43792974	43793950	112399	10,4,5	0,0,0	15,11,6	0,2,0	389	150	1	1	1.0,1.0,1.0	1.0,0.68,1.0	0.107
112400	ENSG00000140264.21	SERF2	chr15	+	43792116	43792383	43785409	43785534	43792974	43793083	112400	169518781231	0,0,0	300317121410	0,2,0	417	150	1	1	1.0,1.0,1.0	1.0,0.997,1.0	0.001
112401	ENSG00000140264.21	SERF2	chr15	+	43792116	43792578	43785409	43785534	43792974	43793083	112401	77,82,57	0,0,0	124,62,46	0,2,0	612	150	1	1	1.0,1.0,1.0	1.0,0.884,1.0	0.039
112402	ENSG00000140264.21	SERF2	chr15	+	43792116	43792611	43785409	43785534	43792974	43793083	112402	74,90,62	0,0,0	127,74,58	0,2,0	645	150	1	1	1.0,1.0,1.0	1.0,0.896,1.0	0.035
112403	ENSG00000140264.21	SERF2	chr15	+	43793575	43793865	43792974	43793083	43794373	43796089	112403	36,68,14	3,2,0	207,51,62	3,2,0	440	150	0.400112	1	0.804,0.921,1.0	0.959,0.897,1.0	-0.044
112404	ENSG00000140264.21	SERF2	chr15	+	43793645	43793865	43792974	43793083	43794373	43796089	112404	0,4,0	3,2,0	0,2,2	3,2,0	370	150	1	1	0.0,0.448,NA	0.0,0.288,1.0	-0.205
112405	ENSG00000140264.21	SERF2	chr15	+	43793645	43793936	43792974	43793083	43794373	43796089	112405	254329751951	3,2,0	506727282345	3,2,0	441	150	1	1	0.997,0.998,1.0	0.998,0.998,1.0	0
112406	ENSG00000140264.21	SERF2	chr15	+	43793686	43793865	43792974	43793083	43794373	43796089	112406	44,48,49	3,2,0	129,64,58	3,2,0	329	150	0.638621	1	0.87,0.916,1.0	0.951,0.936,1.0	-0.034
112407	ENSG00000140264.21	SERF2	chr15	+	43793709	43793865	43792838	43793083	43794373	43796089	112407	349838522522	3,2,0	748138913098	3,2,0	306	150	1	1	0.998,0.999,1.0	0.999,0.999,1.0	0
112408	ENSG00000167004.13	PDIA3	chr15	+	43753825	43753902	43746611	43746706	43756648	43756766	112408	728830438	0,0,2	798549403	0,0,0	227	150	1	1	1.0,1.0,0.993	1.0,1.0,1.0	-0.002
112409	ENSG00000167004.13	PDIA3	chr15	+	43763076	43763188	43761423	43761531	43765449	43765566	112409	9651214725	8,0,0	1131734561	0,0,3	262	150	1	1	0.986,1.0,1.0	1.0,1.0,0.991	-0.002
112410	ENSG00000167004.13	PDIA3	chr15	+	43769521	43769646	43768488	43768597	43770249	43770329	112410	150217211034	5,6,3	18721091823	8,5,0	275	150	1	1	0.994,0.994,0.995	0.992,0.992,1.0	0
112411	ENSG00000223572.10	CKMT1A	chr15	+	43698013	43698147	43696239	43696363	43698640	43698766	112411	8,9,2	7,5,1	17,7,6	0,0,3	284	150	0.000422921	0.0126202	0.376,0.487,0.514	1.0,1.0,0.514	-0.379
112412	ENSG00000267649.1	CTD-2587H24.10	chr19	+	55218588	55218698	55216659	55216709	55220809	55221616	112412	2,4,1	8,8,0	3,2,0	2,2,0	260	150	1	1	0.126,0.224,1.0	0.464,0.366,NA	0.035
112413	ENSG00000267649.1	CTD-2587H24.10	chr19	+	55218588	55218710	55216659	55216709	55220809	55221616	112413	2,2,1	8,8,0	2,2,0	2,2,0	272	150	1	1	0.121,0.121,1.0	0.355,0.355,NA	0.059
112414	ENSG00000141736.14	ERBB2	chr17	+	39694680	39694771	39693260	39693325	39694987	39695181	112414	5,7,2	17,40,28	20,14,2	37,26,12	241	150	0.00352039	0.0619387	0.155,0.098,0.043	0.252,0.251,0.094	-0.1
112415	ENSG00000141736.14	ERBB2	chr17	+	39694680	39694880	39693260	39693325	39694987	39695181	112415	9,12,8	17,40,28	24,21,12	37,26,12	350	150	0.00372097	0.0645477	0.185,0.114,0.109	0.218,0.257,0.3	-0.122
112416	ENSG00000141736.14	ERBB2	chr17	+	39694680	39694900	39693260	39693325	39694987	39695181	112416	9,20,8	17,40,28	29,25,11	37,26,12	370	150	0.00830149	0.116524	0.177,0.169,0.104	0.241,0.28,0.271	-0.114
112417	ENSG00000141736.14	ERBB2	chr17	+	39725048	39725209	39724725	39724911	39725326	39725402	112417	37,36,38	0,0,1	75,47,31	0,0,0	311	150	1	1	1.0,1.0,0.948	1.0,1.0,1.0	-0.017
112418	ENSG00000141736.14	ERBB2	chr17	+	39725142	39725204	39724725	39724911	39725326	39725402	112418	16,16,13	0,0,1	16,14,7	0,0,0	212	150	1	1	1.0,1.0,0.902	1.0,1.0,1.0	-0.033
112421	ENSG00000166762.19	CATSPER2	chr15	-	43632716	43632954	43632198	43632363	43635359	43635416	112421	2,10,1	1,0,0	11,4,2	4,0,1	388	150	0.00756354	0.109017	0.436,1.0,1.0	0.515,1.0,0.436	0.162
112422	ENSG00000166762.19	CATSPER2	chr15	-	43649726	43649900	43647916	43648063	43664417	43664543	112422	3,5,1	0,0,0	9,8,8	0,2,0	324	150	1	1	1.0,1.0,1.0	1.0,0.649,1.0	0.117
112423	ENSG00000166762.19	CATSPER2	chr15	-	43649726	43649900	43647916	43648066	43664417	43664543	112423	8,7,0	2,1,0	4,14,7	0,2,1	324	150	1	1	0.649,0.764,NA	1.0,0.764,0.764	-0.136
112424	ENSG00000166762.19	CATSPER2	chr15	-	43649726	43650187	43647916	43648063	43664417	43664543	112424	3,1,1	0,0,0	9,6,4	0,2,0	611	150	0.669842	1	1.0,1.0,1.0	1.0,0.424,1.0	0.192
112425	ENSG00000166762.19	CATSPER2	chr15	-	43649726	43650187	43647916	43648066	43664417	43664543	112425	8,3,0	2,1,0	4,12,3	0,2,1	611	150	1	1	0.495,0.424,NA	1.0,0.596,0.424	-0.214
112426	ENSG00000166762.19	CATSPER2	chr15	-	43663653	43663716	43640323	43640496	43664417	43664543	112426	1,0,1	0,9,0	1,0,0	1,0,0	213	150	1	1	1.0,0.0,1.0	0.413,NA,NA	0.254
112427	ENSG00000166762.19	CATSPER2	chr15	-	43663653	43663716	43647419	43647467	43664417	43664543	112427	1,0,3	2,0,2	0,0,0	3,0,0	213	150	1	1	0.26,NA,0.514	0.0,NA,NA	0.387
112428	ENSG00000166762.19	CATSPER2	chr15	-	43663653	43663716	43649726	43649879	43664417	43664543	112428	2,1,1	0,0,3	0,0,0	1,6,0	213	150	1	1	1.0,1.0,0.19	0.0,0.0,NA	0.73
112429	ENSG00000166762.19	CATSPER2	chr15	-	43664417	43664543	43649726	43649900	43668027	43668118	112429	0,8,4	1,0,0	5,4,5	2,1,0	276	150	0.622772	1	0.0,1.0,1.0	0.576,0.685,1.0	-0.087
112430	ENSG00000237289.10	CKMT1B	chr15	+	43598192	43598326	43596407	43596531	43598826	43598952	112430	38,53,29	0,0,1	93,38,41	0,0,0	284	150	1	1	1.0,1.0,0.939	1.0,1.0,1.0	-0.02
112431	ENSG00000237289.10	CKMT1B	chr15	+	43598831	43598952	43598192	43598327	43599156	43599406	112431	94,101,65	0,1,0	151,74,80	0,0,0	271	150	1	1	1.0,0.982,1.0	1.0,1.0,1.0	-0.006
112432	ENSG00000104856.14	RELB	chr19	+	45032555	45032749	45028887	45028992	45034243	45034312	112432	17,27,12	0,0,1	12,13,15	0,0,0	344	150	1	1	1.0,1.0,0.84	1.0,1.0,1.0	-0.053
112433	ENSG00000168781.22	PPIP5K1	chr15	-	43536134	43536411	43533461	43535476	43539469	43539583	112433	0,0,1	62,75,51	4,2,0	73,61,51	427	150	1	1	0.0,0.0,0.007	0.019,0.011,0.0	-0.008
112434	ENSG00000168781.22	PPIP5K1	chr15	-	43579018	43579143	43578069	43578156	43581001	43581123	112434	3,2,2	0,0,0	2,3,1	0,0,1	275	150	1	1	1.0,1.0,1.0	1.0,1.0,0.353	0.216
112435	ENSG00000166946.14	CCNDBP1	chr15	+	43185773	43185879	43185445	43185607	43189198	43189280	112435	7,9,2	2,1,3	9,6,3	1,0,0	256	150	0.000100272	0.00421148	0.672,0.841,0.281	0.841,1.0,1.0	-0.349
112436	ENSG00000166946.14	CCNDBP1	chr15	+	43185773	43186233	43185445	43185607	43189198	43189280	112436	164212131	2,1,3	228126113	1,0,0	610	150	0.224481	1	0.953,0.981,0.915	0.982,1.0,1.0	-0.044
112437	ENSG00000166946.14	CCNDBP1	chr15	+	43186141	43186233	43185819	43185879	43189198	43189280	112437	115,119,99	4,8,2	129,72,78	4,2,6	242	150	0.852211	1	0.947,0.902,0.968	0.952,0.957,0.89	0.006
112438	ENSG00000166946.14	CCNDBP1	chr15	+	43189784	43189910	43189198	43189280	43190054	43190151	112438	0,0,0	167197119	5,0,3	184140130	276	150	1	1	0.0,0.0,0.0	0.015,0.0,0.012	-0.009
112439	ENSG00000166946.14	CCNDBP1	chr15	+	43189784	43190151	43189198	43189280	43190324	43190398	112439	132,175,77	11,16,19	173,103,94	15,9,17	517	150	0.74025	1	0.777,0.76,0.54	0.77,0.769,0.616	-0.026
112440	ENSG00000285080.1	RP11-473C18.6	chr15	-	43184947	43185109	43179844	43179938	43185768	43185779	112440	2,0,0	0,7,0	0,1,0	1,1,0	312	150	1	1	1.0,0.0,NA	0.0,0.325,NA	0.338
112441	ENSG00000159459.12	UBR1	chr15	-	42970519	42970541	42966152	42966286	42976716	42976867	112441	9,8,12	0,0,0	12,6,8	1,0,0	172	150	1	1	1.0,1.0,1.0	0.913,1.0,1.0	0.029
112442	ENSG00000159459.12	UBR1	chr15	-	42970519	42970621	42966152	42966286	42976716	42976867	112442	53,42,34	0,0,0	44,44,37	1,0,0	252	150	1	1	1.0,1.0,1.0	0.963,1.0,1.0	0.012
112443	ENSG00000159459.12	UBR1	chr15	-	42983896	42984197	42977879	42977947	42988818	42988967	112443	57,56,34	0,1,0	54,47,38	2,0,0	451	150	1	1	1.0,0.949,1.0	0.9,1.0,1.0	0.016
112444	ENSG00000159459.12	UBR1	chr15	-	42998191	42998265	42990029	42990120	43002554	43002704	112444	62,39,26	0,1,0	89,61,40	2,2,2	224	150	0.200238	1	1.0,0.963,1.0	0.968,0.953,0.931	0.037
112445	ENSG00000159459.12	UBR1	chr15	-	43075178	43075250	43074978	43075089	43082637	43082716	112445	0,1,0	60,73,62	1,0,0	154,67,73	222	150	1	1	0.0,0.009,0.0	0.004,0.0,0.0	0.002
112446	ENSG00000128881.17	TTBK2	chr15	-	42751597	42751736	42744351	42746257	42751973	42753247	112446	2,0,0	78,64,62	1,4,0	92,69,66	289	150	1	1	0.013,0.0,0.0	0.006,0.029,0.0	-0.007
112447	ENSG00000128881.17	TTBK2	chr15	-	42817031	42817110	42811687	42811780	42827927	42828032	112447	42,31,24	0,2,0	101,39,21	2,0,2	229	150	0.70874	1	1.0,0.91,1.0	0.971,1.0,0.873	0.022
112448	ENSG00000128881.17	TTBK2	chr15	-	42865697	42865795	42840359	42840433	42872610	42872758	112448	2,2,0	64,64,29	2,0,0	120,87,60	248	150	1	1	0.019,0.019,0.0	0.01,0.0,0.0	0.009
112449	ENSG00000128881.17	TTBK2	chr15	-	42865697	42865795	42840359	42840433	42878548	42878684	112449	2,1,0	1,0,2	3,0,0	12,1,3	248	150	0.707357	1	0.547,1.0,0.0	0.131,0.0,0.0	0.472
112450	ENSG00000128881.17	TTBK2	chr15	-	42870956	42871089	42840359	42840433	42872610	42872758	112450	0,0,0	64,64,29	0,2,0	120,87,60	283	150	1	1	0.0,0.0,0.0	0.0,0.012,0.0	-0.004
112451	ENSG00000128881.17	TTBK2	chr15	-	42871444	42871617	42840359	42840433	42872610	42872758	112451	2,2,1	64,64,29	2,0,6	120,87,60	323	150	0.863048	1	0.014,0.014,0.016	0.008,0.0,0.044	-0.003
112452	ENSG00000128881.17	TTBK2	chr15	-	42871444	42871635	42840359	42840433	42872610	42872758	112452	2,0,1	64,64,29	1,2,0	120,87,60	341	150	1	1	0.014,0.0,0.015	0.004,0.01,0.0	0.005
112453	ENSG00000128881.17	TTBK2	chr15	-	42872610	42872758	42865697	42865795	42878548	42878684	112453	29,38,29	0,0,0	47,48,37	1,0,0	298	150	1	1	1.0,1.0,1.0	0.959,1.0,1.0	0.014
112454	ENSG00000128881.17	TTBK2	chr15	-	42898335	42898377	42878548	42878684	42919758	42919788	112454	2,0,0	21,31,14	0,1,0	38,32,20	192	150	1	1	0.069,0.0,0.0	0.0,0.024,0.0	0.015
112455	ENSG00000128881.17	TTBK2	chr15	-	42908215	42908463	42878548	42878684	42919758	42919788	112455	2,0,0	21,31,14	0,6,0	38,32,20	398	150	0.7433	1	0.035,0.0,0.0	0.0,0.066,0.0	-0.01
112456	ENSG00000128881.17	TTBK2	chr15	-	42908215	42908463	42878548	42878684	42920437	42920809	112456	1,0,0	48,34,19	1,6,0	68,24,34	398	150	0.894305	1	0.008,0.0,0.0	0.006,0.086,0.0	-0.028
112457	ENSG00000128881.17	TTBK2	chr15	-	42919758	42919958	42878548	42878684	42920437	42920809	112457	21,31,15	48,34,19	41,32,20	68,24,34	350	150	0.603941	1	0.158,0.281,0.253	0.205,0.364,0.201	-0.026
112458	ENSG00000089335.21	ZNF302	chr19	+	34679827	34679869	34678736	34678813	34682776	34683147	112458	0,0,0	180159132	4,0,1	266151118	192	150	1	1	0.0,0.0,0.0	0.012,0.0,0.007	-0.006
112459	ENSG00000128191.16	DGCR8	chr22	+	20084949	20085272	20080240	20080383	20085686	20086683	112459	2,3,1	30,29,25	0,0,0	45,22,16	473	150	0.570033	1	0.021,0.032,0.013	0.0,0.0,0.0	0.022
112462	ENSG00000128191.16	DGCR8	chr22	+	20106176	20106674	20094711	20094795	20107270	20107575	112462	67,106,61	0,0,0	117,79,46	0,1,0	648	150	1	1	1.0,1.0,1.0	1.0,0.948,1.0	0.017
112463	ENSG00000128191.16	DGCR8	chr22	+	20109210	20109297	20108889	20109003	20110024	20111877	112463	0,0,0	129,124,73	0,2,0	231107102	237	150	1	1	0.0,0.0,0.0	0.0,0.012,0.0	-0.004
112464	ENSG00000285942.1	RP11-265N6.5	chr15	-	42547953	42548005	42547260	42547529	42548105	42548244	112464	4,0,0	67,127,69	1,0,0	129,66,60	202	150	1	1	0.042,0.0,0.0	0.006,0.0,0.0	0.012
112465	ENSG00000285942.1	RP11-265N6.5	chr15	-	42547953	42548234	42547260	42547529	42548350	42548456	112465	0,1,1	0,0,0	5,0,0	0,2,0	431	150	1	1	NA,1.0,1.0	1.0,0.0,NA	0.5
112466	ENSG00000285942.1	RP11-265N6.5	chr15	-	42547953	42548244	42547260	42547529	42548350	42548456	112466	85,93,60	0,0,0	207,57,73	0,2,0	441	150	1	1	1.0,1.0,1.0	1.0,0.906,1.0	0.031
112467	ENSG00000285942.1	RP11-265N6.5	chr15	-	42548105	42548234	42547260	42547529	42548350	42548456	112467	57,117,59	0,0,0	117,55,49	0,2,0	279	150	1	1	1.0,1.0,1.0	1.0,0.937,1.0	0.021
112468	ENSG00000166887.16	VPS39	chr15	-	42164714	42164889	42164357	42164486	42164995	42165113	112468	11,6,8	309391228	19,4,6	382278210	325	150	0.497386	1	0.016,0.007,0.016	0.022,0.007,0.013	-0.001
112469	ENSG00000166887.16	VPS39	chr15	-	42182539	42182678	42178449	42178570	42184516	42184700	112469	0,1,1	375404277	1,0,0	569268254	289	150	1	1	0.0,0.001,0.002	0.001,0.0,0.0	0.001
112470	ENSG00000166887.16	VPS39	chr15	-	42182608	42182678	42178449	42178570	42184516	42184700	112470	0,2,0	375404277	1,0,0	569268254	220	150	1	1	0.0,0.003,0.0	0.001,0.0,0.0	0.001
112471	ENSG00000166887.16	VPS39	chr15	-	42189113	42189368	42187757	42187856	42191124	42191170	112471	165,153,90	3,0,0	165,145,85	7,2,0	405	150	0.02196	0.235459	0.953,1.0,1.0	0.897,0.964,1.0	0.031
112472	ENSG00000166887.16	VPS39	chr15	-	42191124	42191372	42189113	42189208	42191495	42191560	112472	79,62,44	4,6,3	87,52,37	5,3,3	398	150	0.763015	1	0.882,0.796,0.847	0.868,0.867,0.823	-0.011
112473	ENSG00000166887.16	VPS39	chr15	-	42191274	42191372	42191124	42191167	42191495	42191560	112473	3,2,5	227249156	9,3,2	322186108	248	150	0.855638	1	0.008,0.005,0.019	0.017,0.01,0.011	-0.002
112474	ENSG00000166887.16	VPS39	chr15	-	42191285	42191372	42191124	42191167	42191495	42191560	112474	3,4,6	227249156	4,2,2	322186108	237	150	0.749756	1	0.008,0.01,0.024	0.008,0.007,0.012	0.005
112475	ENSG00000166887.16	VPS39	chr15	-	42198464	42198628	42191495	42191560	42199895	42199961	112475	0,2,3	259264223	5,0,0	312199102	314	150	1	1	0.0,0.004,0.006	0.008,0.0,0.0	0.001
112476	ENSG00000147162.14	OGT	chrX	+	71544566	71545037	71537828	71538072	71547906	71548023	112476	63,72,48	0,0,0	119,83,38	2,7,1	621	150	2.37102e-05	0.0013549	1.0,1.0,1.0	0.935,0.741,0.902	0.141
112477	ENSG00000147162.14	OGT	chrX	+	71552413	71552519	71547906	71548023	71554512	71554592	112477	0,0,0	165192111	0,2,0	275158102	256	150	1	1	0.0,0.0,0.0	0.0,0.007,0.0	-0.002
112478	ENSG00000147162.14	OGT	chrX	+	71555191	71555385	71554512	71554592	71555953	71556094	112478	218226144	22,18,11	324199160	40,21,7	344	150	0.63682	1	0.812,0.846,0.851	0.779,0.805,0.909	0.005
112479	ENSG00000147162.14	OGT	chrX	+	71563128	71563246	71562846	71563017	71563328	71563499	112479	126,168,78	0,4,0	237,190,94	0,0,0	268	150	0.848087	1	1.0,0.959,1.0	1.0,1.0,1.0	-0.014
112480	ENSG00000243708.11	PLA2G4B	chr15	+	41845732	41845775	41845202	41845320	41845942	41846047	112480	6,7,0	1,0,0	6,11,6	0,0,0	193	150	1	1	0.823,1.0,NA	1.0,1.0,1.0	-0.089
112481	ENSG00000243708.11	PLA2G4B	chr15	+	41847336	41847489	41846668	41846835	41847648	41848147	112481	18,35,20	0,0,1	18,19,23	0,2,0	303	150	1	1	1.0,1.0,0.908	1.0,0.825,1.0	0.028
112482	ENSG00000243789.11	JMJD7	chr15	+	41829103	41829197	41828112	41828188	41834739	41834920	112482	0,4,1	23,32,22	0,0,0	31,22,15	244	150	0.713606	1	0.0,0.071,0.027	0.0,0.0,0.0	0.033
112483	ENSG00000137802.14	MAPKBP1	chr15	+	41811468	41811776	41811177	41811235	41811956	41812127	112483	0,0,2	29,46,24	0,4,0	56,42,27	458	150	1	1	0.0,0.0,0.027	0.0,0.03,0.0	-0.001
112484	ENSG00000137802.14	MAPKBP1	chr15	+	41811506	41811776	41811177	41811235	41811956	41812127	112484	0,0,1	29,46,24	0,2,0	56,42,27	420	150	1	1	0.0,0.0,0.015	0.0,0.017,0.0	-0.001
112485	ENSG00000137802.14	MAPKBP1	chr15	+	41815258	41815403	41814549	41814739	41815623	41815799	112485	27,37,15	5,5,0	61,32,33	10,6,4	295	150	0.398798	1	0.733,0.79,1.0	0.756,0.731,0.808	0.076
112486	ENSG00000137802.14	MAPKBP1	chr15	+	41822592	41822617	41822224	41822422	41822938	41823222	112486	3,3,3	1,0,0	6,4,1	0,0,0	175	150	1	1	0.72,1.0,1.0	1.0,1.0,1.0	-0.093
112488	ENSG00000137802.14	MAPKBP1	chr15	+	41822601	41822677	41822224	41822422	41822938	41823006	112488	29,31,21	1,0,0	33,29,12	0,0,0	226	150	1	1	0.951,1.0,1.0	1.0,1.0,1.0	-0.016
112490	ENSG00000137802.14	MAPKBP1	chr15	+	41822606	41822677	41822224	41822422	41822938	41823006	112490	29,35,20	1,0,0	32,26,11	0,0,0	221	150	1	1	0.952,1.0,1.0	1.0,1.0,1.0	-0.016
112492	ENSG00000137802.14	MAPKBP1	chr15	+	41824194	41824368	41823446	41824061	41824483	41824569	112492	2,4,0	23,30,29	0,1,0	41,30,20	324	150	0.606062	1	0.039,0.058,0.0	0.0,0.015,0.0	0.027
112493	ENSG00000174197.17	MGA	chr15	+	41668827	41669958	41660396	41660501	41696074	41697023	112493	425421271	0,1,0	1007624395	0,0,0	1281	150	1	1	1.0,0.98,1.0	1.0,1.0,1.0	-0.007
112494	ENSG00000174197.17	MGA	chr15	+	41730554	41730638	41729163	41729349	41734521	41734594	112494	0,2,0	73,77,40	0,0,2	122,90,58	234	150	1	1	0.0,0.016,0.0	0.0,0.0,0.022	-0.002
112495	ENSG00000174197.17	MGA	chr15	+	41743055	41743172	41740052	41740203	41748636	41748927	112495	55,85,62	1,4,0	89,66,44	25,10,6	267	150	2.08388e-08	3.55004e-06	0.969,0.923,1.0	0.667,0.788,0.805	0.211
112496	ENSG00000174197.17	MGA	chr15	+	41750380	41750615	41736180	41736368	41754436	41754567	112496	109168101	0,0,0	406163111	0,0,4	385	150	0.908325	1	1.0,1.0,1.0	1.0,1.0,0.915	0.028
112497	ENSG00000174197.17	MGA	chr15	+	41750380	41750618	41736180	41736368	41754436	41754567	112497	3,4,2	0,0,0	14,5,2	0,0,4	388	150	0.0390245	0.351106	1.0,1.0,1.0	1.0,1.0,0.162	0.279
112498	ENSG00000092445.12	TYRO3	chr15	+	41567359	41567467	41564783	41565141	41568216	41568362	112498	60,70,41	2,2,0	109,85,86	2,1,1	258	150	0.743636	1	0.946,0.953,1.0	0.969,0.98,0.98	-0.01
112500	ENSG00000092445.12	TYRO3	chr15	+	41569803	41569866	41568877	41569022	41570026	41570156	112500	0,2,0	63,64,39	1,2,5	102,79,79	213	150	0.704441	1	0.0,0.022,0.0	0.007,0.018,0.043	-0.015
112501	ENSG00000092445.12	TYRO3	chr15	+	41573609	41573815	41573307	41573467	41577885	41578805	112501	93,126,74	0,1,1	275127112	0,0,0	356	150	1	1	1.0,0.982,0.969	1.0,1.0,1.0	-0.016
112502	ENSG00000092445.12	TYRO3	chr15	+	41574655	41574862	41573678	41573815	41577885	41583589	112502	0,0,2	89,113,75	1,0,1	248125110	357	150	1	1	0.0,0.0,0.011	0.002,0.0,0.004	0.002
112503	ENSG00000092445.12	TYRO3	chr15	+	41574744	41574862	41573678	41573815	41577885	41583589	112503	0,0,2	89,113,75	2,0,0	248125110	268	150	1	1	0.0,0.0,0.015	0.004,0.0,0.0	0.004
112504	ENSG00000092445.12	TYRO3	chr15	+	41574764	41574862	41573678	41573815	41577885	41583589	112504	0,0,3	89,113,75	0,0,0	248125110	248	150	1	1	0.0,0.0,0.024	0.0,0.0,0.0	0.008
112505	ENSG00000092445.12	TYRO3	chr15	+	41576510	41576635	41573678	41573815	41577885	41583589	112505	0,0,0	89,113,75	4,4,1	248125110	275	150	1	1	0.0,0.0,0.0	0.009,0.017,0.005	-0.01
112506	ENSG00000137825.11	ITPKA	chr15	+	41501185	41501284	41494272	41494416	41501462	41501559	112506	0,0,0	4,3,4	1,0,0	19,1,3	249	150	1	1	0.0,0.0,0.0	0.031,0.0,0.0	-0.01
112507	ENSG00000137804.14	NUSAP1	chr15	+	41345485	41345737	41342385	41342454	41349097	41349405	112507	0,4,0	345406233	0,1,0	1360724595	402	150	1	1	0.0,0.004,0.0	0.0,0.001,0.0	0.001
112508	ENSG00000137804.14	NUSAP1	chr15	+	41365407	41365589	41358148	41358258	41371526	41371684	112508	433494296	0,1,0	1477895719	0,1,0	332	150	1	1	1.0,0.996,1.0	1.0,0.998,1.0	-0.001
112509	ENSG00000137804.14	NUSAP1	chr15	+	41365407	41365863	41358148	41358258	41371526	41371684	112509	73,99,61	0,1,0	250142159	0,1,0	606	150	1	1	1.0,0.961,1.0	1.0,0.972,1.0	-0.004
112510	ENSG00000137804.14	NUSAP1	chr15	+	41365419	41365589	41358148	41358258	41371526	41371684	112510	433494296	0,1,0	1483895719	0,1,0	320	150	1	1	1.0,0.996,1.0	1.0,0.998,1.0	-0.001
112511	ENSG00000137804.14	NUSAP1	chr15	+	41365419	41365863	41358148	41358258	41371526	41371684	112511	73,99,61	0,1,0	256142159	0,1,0	594	150	1	1	1.0,0.962,1.0	1.0,0.973,1.0	-0.004
112512	ENSG00000137804.14	NUSAP1	chr15	+	41365741	41365863	41365430	41365589	41371526	41371684	112512	3,23,8	372424251	34,10,18	1279769591	272	150	0.265435	1	0.004,0.029,0.017	0.014,0.007,0.017	0.004
112513	ENSG00000137804.14	NUSAP1	chr15	+	41365741	41365863	41365430	41365589	41375711	41375828	112513	0,4,3	0,0,0	3,2,1	5,0,0	272	150	1	1	NA,1.0,1.0	0.249,1.0,1.0	0.25
112514	ENSG00000137804.14	NUSAP1	chr15	+	41371526	41371627	41365401	41365589	41375711	41375828	112514	207262140	0,0,0	685438352	5,0,0	251	150	1	1	1.0,1.0,1.0	0.988,1.0,1.0	0.004
112515	ENSG00000137804.14	NUSAP1	chr15	+	41371526	41371627	41365746	41365863	41375711	41375828	112515	0,14,5	0,1,0	17,7,21	0,0,0	251	150	1	1	NA,0.893,1.0	1.0,1.0,1.0	-0.053
112516	ENSG00000137804.14	NUSAP1	chr15	+	41372230	41372401	41371526	41371684	41375711	41375828	112516	0,0,0	391570296	1,3,0	1329881652	321	150	1	1	0.0,0.0,0.0	0.0,0.002,0.0	-0.001
112518	ENSG00000285920.2	RP11-16O9.3	chr15	+	41365401	41365863	41358148	41358258	41371526	41371684	112518	328335219	0,1,0	862578564	0,1,0	612	150	1	1	1.0,0.988,1.0	1.0,0.993,1.0	-0.002
112519	ENSG00000285920.2	RP11-16O9.3	chr15	+	41365404	41365863	41358148	41358258	41371526	41371684	112519	273328215	0,1,0	824542495	0,1,0	609	150	1	1	1.0,0.988,1.0	1.0,0.993,1.0	-0.002
112521	ENSG00000198794.12	SCAMP5	chr15	+	74995791	74996259	74995597	74995673	75011791	75011846	112521	3,6,9	218210123	9,11,2	201,171,81	618	150	0.803044	1	0.003,0.007,0.017	0.011,0.015,0.006	-0.002
112522	ENSG00000198794.12	SCAMP5	chr15	+	74996115	74996259	74995597	74995673	75011791	75011846	112522	0,1,0	218210123	4,4,0	201,171,81	294	150	1	1	0.0,0.002,0.0	0.01,0.012,0.0	-0.007
112524	ENSG00000198794.12	SCAMP5	chr15	+	74996115	74996320	74995597	74995673	75007660	75007728	112524	1,1,0	27,42,21	4,6,0	44,29,26	355	150	0.0209297	0.227175	0.015,0.01,0.0	0.037,0.08,0.0	-0.031
112525	ENSG00000198794.12	SCAMP5	chr15	+	74996115	74996320	74995597	74995673	75011791	75011846	112525	0,3,1	218210123	9,5,2	201,171,81	355	150	0.632442	1	0.0,0.006,0.003	0.019,0.012,0.01	-0.011
112526	ENSG00000198794.12	SCAMP5	chr15	+	75007412	75007728	74995597	74995673	75009890	75009940	112526	4,12,11	0,0,2	2,1,8	4,6,4	466	150	3.51558e-07	4.05202e-05	1.0,1.0,0.639	0.139,0.051,0.392	0.686
112527	ENSG00000198794.12	SCAMP5	chr15	+	75007412	75007728	74995597	74995673	75011791	75011846	112527	23,41,25	218210123	30,20,24	201,171,81	466	150	0.963017	1	0.033,0.059,0.061	0.046,0.036,0.087	-0.005
112528	ENSG00000198794.12	SCAMP5	chr15	+	75007412	75007728	74996022	74996320	75011791	75011846	112528	23,34,22	0,2,1	30,20,20	5,0,2	466	150	0.0224832	0.239292	1.0,0.845,0.876	0.659,1.0,0.763	0.1
112529	ENSG00000198794.12	SCAMP5	chr15	+	75007684	75007728	74995597	74995673	75009890	75009940	112529	4,1,3	0,0,2	0,0,2	4,6,4	194	150	3.40985e-08	5.37765e-06	1.0,1.0,0.537	0.0,0.0,0.279	0.753
112530	ENSG00000198794.12	SCAMP5	chr15	+	75007684	75007728	74995597	74995673	75011791	75011846	112530	15,17,11	218210123	13,10,14	201,171,81	194	150	0.866551	1	0.051,0.059,0.065	0.048,0.043,0.118	-0.011
112531	ENSG00000198794.12	SCAMP5	chr15	+	75007696	75007728	74995597	74995673	75009890	75009940	112531	1,1,3	0,0,2	0,0,2	4,6,4	182	150	3.38443e-06	0.000276155	1.0,1.0,0.553	0.0,0.0,0.292	0.754
112532	ENSG00000198794.12	SCAMP5	chr15	+	75007696	75007728	74995597	74995673	75011791	75011846	112532	11,12,11	218210123	10,8,12	201,171,81	182	150	0.821698	1	0.04,0.045,0.069	0.039,0.037,0.109	-0.01
112533	ENSG00000198794.12	SCAMP5	chr15	+	75009811	75009940	74995597	74995673	75011791	75011846	112533	1,4,6	218210123	2,6,2	201,171,81	279	150	1	1	0.002,0.01,0.026	0.005,0.019,0.013	0
112534	ENSG00000198794.12	SCAMP5	chr15	+	75009890	75009940	74995333	74995673	75011796	75011846	112534	1,0,0	0,0,1	4,2,1	0,0,1	200	150	1	1	1.0,NA,0.0	1.0,1.0,0.429	-0.31
112535	ENSG00000198794.12	SCAMP5	chr15	+	75011796	75011846	74995597	74995673	75012676	75012805	112535	146184109	0,1,0	140,104,95	0,0,0	200	150	1	1	1.0,0.993,1.0	1.0,1.0,1.0	-0.002
112536	ENSG00000198794.12	SCAMP5	chr15	+	75013339	75013485	75012676	75012805	75016592	75016749	112536	2,1,0	265347200	5,2,0	201175182	296	150	1	1	0.004,0.001,0.0	0.012,0.006,0.0	-0.004
112537	ENSG00000198794.12	SCAMP5	chr15	+	75016467	75016749	75012676	75012805	75017796	75017941	112537	66,66,43	7,1,2	90,34,37	8,2,1	432	150	0.712297	1	0.766,0.958,0.882	0.796,0.855,0.928	0.009
112538	ENSG00000198794.12	SCAMP5	chr15	+	75016467	75016749	75012676	75012805	75017869	75017925	112538	299344207	76,79,65	305184184	109,75,79	432	150	0.00199614	0.0405364	0.577,0.602,0.525	0.493,0.46,0.447	0.101
112539	ENSG00000198794.12	SCAMP5	chr15	+	75016599	75016749	75012676	75012805	75017796	75017941	112539	15,13,8	7,1,2	26,8,10	8,2,1	300	150	0.911023	1	0.517,0.867,0.667	0.619,0.667,0.833	-0.023
112540	ENSG00000198794.12	SCAMP5	chr15	+	75016599	75016749	75012676	75012805	75017869	75017925	112540	248291172	76,79,65	241158157	109,75,79	300	150	0.00195447	0.0399098	0.62,0.648,0.57	0.525,0.513,0.498	0.101
112541	ENSG00000128908.17	INO80	chr15	-	41058638	41058778	41056621	41056706	41059866	41059926	112541	23,28,23	2,5,2	67,72,42	3,0,0	290	150	0.000377233	0.0115275	0.856,0.743,0.856	0.92,1.0,1.0	-0.155
112542	ENSG00000128908.17	INO80	chr15	-	41086363	41086647	41085368	41085583	41087561	41087682	112542	0,1,0	22,27,12	0,0,1	58,41,21	434	150	1	1	0.0,0.013,0.0	0.0,0.0,0.016	-0.001
112543	ENSG00000128908.17	INO80	chr15	-	41094173	41094399	41092026	41092182	41095600	41095668	112543	0,0,0	19,35,27	4,0,0	71,50,16	376	150	1	1	0.0,0.0,0.0	0.022,0.0,0.0	-0.007
112544	ENSG00000104142.11	VPS18	chr15	+	40895937	40896165	40894449	40894859	40898906	40898998	112544	74,102,83	1,0,0	144,87,68	0,0,0	378	150	1	1	0.967,1.0,1.0	1.0,1.0,1.0	-0.011
112545	ENSG00000261408.7	TEN1-CDK3	chr17	+	75984891	75985288	75979259	75979511	75986186	75986284	112545	1,0,1	82,103,66	12,2,4	166,109,84	547	150	0.761794	1	0.003,0.0,0.004	0.019,0.005,0.013	-0.01
112546	ENSG00000261408.7	TEN1-CDK3	chr17	+	75985168	75985288	75979259	75979511	75986186	75986284	112546	1,1,1	82,103,66	11,2,1	166,109,84	270	150	0.131955	0.803056	0.007,0.005,0.008	0.036,0.01,0.007	-0.011
112547	ENSG00000261408.7	TEN1-CDK3	chr17	+	75985172	75985288	75979259	75979511	75986186	75986284	112547	2,0,0	82,103,66	11,4,3	166,109,84	266	150	0.00863617	0.119871	0.014,0.0,0.0	0.036,0.02,0.02	-0.021
112548	ENSG00000261408.7	TEN1-CDK3	chr17	+	76002510	76002650	76002247	76002418	76003194	76003398	112548	28,35,19	0,0,0	45,37,19	1,0,0	290	150	1	1	1.0,1.0,1.0	0.959,1.0,1.0	0.014
112550	ENSG00000166140.17	ZFYVE19	chr15	+	40810387	40810471	40810080	40810216	40810648	40811074	112550	2,0,1	60,90,59	1,0,0	154,80,63	234	150	1	1	0.021,0.0,0.011	0.004,0.0,0.0	0.009
112551	ENSG00000166140.17	ZFYVE19	chr15	+	40812712	40812902	40810648	40810757	40813337	40813417	112551	52,66,43	49,34,17	181,66,28	76,29,51	340	150	0.725315	1	0.319,0.461,0.527	0.512,0.501,0.195	0.033
112552	ENSG00000166140.17	ZFYVE19	chr15	+	40813764	40814070	40813337	40813417	40814147	40814322	112552	53,67,40	0,0,0	123,66,59	2,0,0	456	150	1	1	1.0,1.0,1.0	0.953,1.0,1.0	0.016
112553	ENSG00000104129.10	DNAJC17	chr15	-	40780092	40780352	40779850	40779997	40792452	40792856	112553	0,1,0	0,0,0	4,2,2	7,0,4	410	150	1	1	NA,1.0,NA	0.173,1.0,0.155	0.557
112554	ENSG00000104129.10	DNAJC17	chr15	-	40792452	40792856	40779927	40779997	40807368	40807478	112554	4,0,1	58,48,45	13,0,4	119,71,48	554	150	0.166235	0.935996	0.018,0.0,0.006	0.029,0.0,0.022	-0.009
112555	ENSG00000104129.10	DNAJC17	chr15	-	40792452	40792856	40780092	40780352	40807368	40807478	112555	4,1,1	0,0,0	6,0,0	4,0,4	554	150	1	1	1.0,1.0,1.0	0.289,NA,0.0	0.856
112556	ENSG00000137824.16	RMDN3	chr15	-	40739420	40739501	40738509	40738576	40740132	40740193	112556	0,0,0	54,54,25	0,2,0	79,47,37	231	150	1	1	0.0,0.0,0.0	0.0,0.027,0.0	-0.009
112557	ENSG00000137824.16	RMDN3	chr15	-	40754596	40754688	40751985	40752178	40755082	40755254	112557	34,34,31	0,0,1	66,39,20	0,0,0	242	150	1	1	1.0,1.0,0.951	1.0,1.0,1.0	-0.016
112558	ENSG00000051180.17	RAD51	chr15	+	40697124	40697243	40695186	40695425	40698756	40698845	112558	2,1,0	67,99,67	3,0,2	331162145	269	150	1	1	0.016,0.006,0.0	0.005,0.0,0.008	0.003
112559	ENSG00000051180.17	RAD51	chr15	+	40701828	40701926	40701130	40701201	40706176	40706294	112559	2,2,4	88,105,58	3,1,0	297183119	248	150	0.768643	1	0.014,0.011,0.04	0.006,0.003,0.0	0.019
112560	ENSG00000051180.17	RAD51	chr15	+	40701828	40701926	40701130	40701201	40709024	40709116	112560	0,3,0	4,4,1	0,0,0	21,9,2	248	150	0.546542	1	0.0,0.312,0.0	0.0,0.0,0.0	0.104
112561	ENSG00000051180.17	RAD51	chr15	+	40729504	40729979	40728710	40728824	40731054	40732340	112561	140177105	1,1,2	461270216	2,0,5	625	150	0.598642	1	0.971,0.977,0.926	0.982,1.0,0.912	-0.007
112562	ENSG00000051180.17	RAD51	chr15	+	40729852	40729979	40729504	40729634	40731054	40732340	112562	96,113,54	0,1,4	258137132	19,11,2	277	150	0.000977535	0.0239348	1.0,0.984,0.88	0.88,0.871,0.973	0.047
112563	ENSG00000051180.17	RAD51	chr15	+	40729853	40729974	40729504	40729634	40731054	40731557	112563	74,116,78	0,1,4	318175136	19,11,2	271	150	0.00240075	0.0465195	1.0,0.985,0.915	0.903,0.898,0.974	0.042
112564	ENSG00000051180.17	RAD51	chr15	+	40729853	40729979	40729504	40729634	40731054	40732340	112564	5,0,0	0,1,4	0,2,0	19,11,2	276	150	0.0699807	0.524547	1.0,0.0,0.0	0.0,0.09,0.0	0.303
112565	ENSG00000137812.20	KNL1	chr15	+	40598828	40598946	40594271	40594392	40602914	40602966	112565	1,0,0	30,28,16	2,0,0	137,68,26	268	150	1	1	0.018,0.0,0.0	0.008,0.0,0.0	0.003
112566	ENSG00000137812.20	KNL1	chr15	+	40602919	40602966	40594271	40594392	40606392	40606452	112566	2,0,0	0,1,0	1,0,2	0,0,0	197	150	1	1	1.0,0.0,NA	1.0,NA,1.0	-0.5
112567	ENSG00000137812.20	KNL1	chr15	+	40604592	40604681	40602914	40602966	40605109	40605149	112567	0,1,3	28,26,19	1,6,1	132,74,55	239	150	0.74318	1	0.0,0.024,0.09	0.005,0.048,0.011	0.017
112568	ENSG00000137812.20	KNL1	chr15	+	40613626	40613749	40611483	40611511	40615340	40615378	112568	3,2,0	35,32,19	0,0,0	143,69,52	273	150	0.533898	1	0.045,0.033,0.0	0.0,0.0,0.0	0.026
112569	ENSG00000137812.20	KNL1	chr15	+	40614414	40614549	40611483	40611511	40615340	40615378	112569	0,0,2	35,32,19	0,0,0	143,69,52	285	150	1	1	0.0,0.0,0.052	0.0,0.0,0.0	0.017
112571	ENSG00000137812.20	KNL1	chr15	+	40645655	40645902	40644996	40645087	40646986	40647074	112571	40,45,28	0,0,4	73,54,27	11,5,0	397	150	0.0185874	0.208934	1.0,1.0,0.726	0.715,0.803,1.0	0.069
112572	ENSG00000137812.20	KNL1	chr15	+	40645837	40645902	40644996	40645087	40646986	40647074	112572	0,0,0	0,0,4	0,0,3	11,5,0	215	150	1	1	NA,NA,0.0	0.0,0.0,1.0	-0.333
112573	ENSG00000137812.20	KNL1	chr15	+	40646840	40647074	40645655	40645772	40650300	40650365	112573	71,60,30	0,0,0	253141124	1,5,0	384	150	0.649737	1	1.0,1.0,1.0	0.99,0.917,1.0	0.031
112574	ENSG00000137812.20	KNL1	chr15	+	40646988	40647074	40645655	40645772	40650300	40650365	112574	67,56,30	0,0,0	239138120	1,5,0	236	150	0.569381	1	1.0,1.0,1.0	0.993,0.946,1.0	0.02
112575	ENSG00000137812.20	KNL1	chr15	+	40657354	40657473	40657041	40657151	40659403	40659461	112575	61,74,35	1,0,0	147,112,81	0,0,0	269	150	1	1	0.971,1.0,1.0	1.0,1.0,1.0	-0.01
112576	ENSG00000137812.20	KNL1	chr15	+	40659403	40659461	40657354	40657473	40662073	40662683	112576	35,31,25	0,0,0	101,77,47	0,1,0	208	150	1	1	1.0,1.0,1.0	1.0,0.982,1.0	0.006
112577	ENSG00000128891.16	CCDC32	chr15	-	40557215	40557370	40539228	40539355	40562771	40563027	112577	15,10,3	0,0,0	0,6,6	2,0,0	305	150	0.215597	1	1.0,1.0,1.0	0.0,1.0,1.0	0.333
112578	ENSG00000128891.16	CCDC32	chr15	-	40564765	40564868	40562771	40563027	40564975	40565042	112578	0,0,0	31,55,19	0,2,0	50,39,22	253	150	1	1	0.0,0.0,0.0	0.0,0.03,0.0	-0.01
112579	ENSG00000128891.16	CCDC32	chr15	-	40564765	40564872	40562771	40563027	40564975	40565042	112579	0,0,0	31,55,19	0,4,0	50,39,22	257	150	0.653792	1	0.0,0.0,0.0	0.0,0.056,0.0	-0.019
112581	ENSG00000128891.16	CCDC32	chr15	-	40564790	40564868	40562771	40563022	40564975	40565042	112581	0,0,0	2,0,0	0,0,1	12,0,0	228	150	1	1	0.0,NA,NA	0.0,NA,1.0	-0.5
112582	ENSG00000128891.16	CCDC32	chr15	-	40564790	40564868	40562771	40563027	40564975	40565042	112582	3,15,17	31,55,19	7,18,9	50,39,22	228	150	0.88675	1	0.06,0.152,0.371	0.084,0.233,0.212	0.018
112584	ENSG00000128891.16	CCDC32	chr15	-	40564790	40564872	40562771	40563022	40564975	40565042	112584	0,0,2	2,0,0	0,0,1	12,0,0	232	150	1	1	0.0,NA,1.0	0.0,NA,1.0	0
112585	ENSG00000128891.16	CCDC32	chr15	-	40564790	40564872	40562771	40563027	40564975	40565042	112585	3,16,17	31,55,19	7,20,10	50,39,22	232	150	0.969222	1	0.059,0.158,0.366	0.083,0.249,0.227	0.008
112586	ENSG00000128928.10	IVD	chr15	+	40406181	40406317	40405794	40405971	40407635	40407812	112586	0,1,0	138,150,99	2,2,1	232116114	286	150	1	1	0.0,0.003,0.0	0.005,0.009,0.005	-0.005
112587	ENSG00000128928.10	IVD	chr15	+	40406181	40406350	40405794	40405971	40407635	40407725	112587	4,3,4	138,150,99	19,1,6	232116114	319	150	0.0386057	0.348725	0.013,0.009,0.019	0.037,0.004,0.024	-0.008
112588	ENSG00000128928.10	IVD	chr15	+	40406181	40406350	40405794	40405971	40407938	40407990	112588	0,1,0	0,8,1	0,0,2	4,9,0	319	150	1	1	NA,0.056,0.0	0.0,0.0,1.0	-0.305
112589	ENSG00000128928.10	IVD	chr15	+	40410281	40410474	40407945	40407990	40410627	40410797	112589	1,1,4	143140101	0,3,1	210101101	343	150	1	1	0.003,0.003,0.017	0.0,0.013,0.004	0.002
112590	ENSG00000128928.10	IVD	chr15	+	40414822	40414982	40412990	40413087	40415400	40415461	112590	103,119,71	5,6,4	236,104,81	12,5,0	310	150	0.631875	1	0.909,0.906,0.896	0.905,0.91,1.0	-0.035
112591	ENSG00000128928.10	IVD	chr15	+	40414873	40414982	40412990	40413087	40415400	40415461	112591	104,120,74	5,6,4	232,102,80	12,5,0	259	150	0.786845	1	0.923,0.921,0.915	0.918,0.922,1.0	-0.027
112592	ENSG00000128928.10	IVD	chr15	+	40418129	40418215	40416289	40416362	40419179	40419373	112592	78,79,62	0,0,0	145,79,70	3,2,0	236	150	0.497222	1	1.0,1.0,1.0	0.968,0.962,1.0	0.023
112593	ENSG00000128944.13	KNSTRN	chr15	+	40386361	40386445	40383227	40383322	40387158	40387218	112593	167165123	1,0,4	582270253	0,1,3	234	150	0.712447	1	0.991,1.0,0.952	1.0,0.994,0.982	-0.011
112594	ENSG00000128944.13	KNSTRN	chr15	+	40386404	40386445	40383227	40383322	40387158	40387218	112594	4,3,2	1,0,4	9,7,9	0,1,3	191	150	0.166189	0.935835	0.759,1.0,0.282	1.0,0.846,0.702	-0.169
112595	ENSG00000128944.13	KNSTRN	chr15	+	40391493	40391554	40389835	40389929	40391948	40392023	112595	136,136,76	1,3,1	339252160	9,0,3	211	150	0.432153	1	0.99,0.97,0.982	0.964,1.0,0.974	0.001
112596	ENSG00000140323.6	DISP2	chr15	+	40358748	40358896	40358218	40358440	40363624	40363954	112596	0,0,2	40,61,55	0,1,2	84,44,52	298	150	1	1	0.0,0.0,0.018	0.0,0.011,0.019	-0.004
112597	ENSG00000140323.6	DISP2	chr15	+	40365128	40365274	40364837	40364953	40365627	40365694	112597	74,78,45	3,1,1	110,76,48	0,0,0	296	150	0.416305	1	0.926,0.975,0.958	1.0,1.0,1.0	-0.047
112598	ENSG00000140323.6	DISP2	chr15	+	40365572	40365725	40365146	40365274	40367057	40378621	112598	44,64,29	0,0,0	74,61,42	3,0,0	303	150	0.634128	1	1.0,1.0,1.0	0.924,1.0,1.0	0.025
112599	ENSG00000140323.6	DISP2	chr15	+	40365579	40365725	40365146	40365274	40367057	40378621	112599	44,62,28	0,0,0	74,61,42	3,0,0	296	150	0.631843	1	1.0,1.0,1.0	0.926,1.0,1.0	0.025
112600	ENSG00000140323.6	DISP2	chr15	+	40365673	40365725	40365146	40365274	40367057	40378621	112600	37,29,22	0,0,0	43,34,26	3,0,0	202	150	0.759413	1	1.0,1.0,1.0	0.914,1.0,1.0	0.029
112601	ENSG00000137841.12	PLCB2	chr15	-	40291054	40291183	40290760	40290837	40291264	40291487	112601	4,0,1	0,6,0	9,2,15	0,0,0	279	150	0.0171888	0.198056	1.0,0.0,1.0	1.0,1.0,1.0	-0.333
112602	ENSG00000104064.18	GABPB1	chr15	-	50309210	50309268	50303973	50304133	50309690	50309798	112602	0,0,0	53,60,37	2,0,1	192,107,75	208	150	1	1	0.0,0.0,0.0	0.007,0.0,0.01	-0.006
112603	ENSG00000104064.18	GABPB1	chr15	-	50318645	50318727	50309690	50309798	50346371	50346395	112603	2,0,0	0,10,3	0,0,0	25,16,5	232	150	0.375993	1	1.0,0.0,0.0	0.0,0.0,0.0	0.333
112604	ENSG00000104064.18	GABPB1	chr15	-	50327192	50327437	50309690	50309798	50346371	50346395	112604	0,0,1	0,10,3	1,0,0	25,16,5	395	150	1	1	NA,0.0,0.112	0.015,0.0,0.0	0.051
112605	ENSG00000104064.18	GABPB1	chr15	-	50327368	50327437	50309690	50309798	50346371	50346395	112605	0,0,0	0,10,3	2,0,6	25,16,5	219	150	1	1	NA,0.0,0.0	0.052,0.0,0.451	-0.168
112606	ENSG00000104064.18	GABPB1	chr15	-	50346371	50346433	50309690	50309798	50354984	50355408	112606	0,0,0	22,47,26	5,7,2	132,54,34	212	150	0.00222253	0.0439722	0.0,0.0,0.0	0.026,0.084,0.04	-0.05
112608	ENSG00000104064.18	GABPB1	chr15	-	50351450	50351550	50346371	50346395	50354984	50355408	112608	0,3,0	0,2,4	1,0,1	20,11,5	250	150	1	1	NA,0.474,0.0	0.029,0.0,0.107	0.192
112609	ENSG00000156970.13	BUB1B	chr15	+	40165057	40165196	40161068	40161255	40170061	40170121	112609	149158111	2,0,0	798408277	2,0,1	289	150	1	1	0.975,1.0,1.0	0.995,1.0,0.993	-0.004
112610	ENSG00000156970.13	BUB1B	chr15	+	40176382	40176436	40170536	40170571	40183713	40183883	112610	2,2,0	0,0,0	4,2,3	0,2,0	204	150	1	1	1.0,1.0,NA	1.0,0.424,1.0	0.192
112611	ENSG00000156970.13	BUB1B	chr15	+	40176382	40176436	40170536	40170681	40183713	40183883	112611	2,2,0	0,0,1	5,6,10	1,0,0	204	150	1	1	1.0,1.0,0.0	0.786,1.0,1.0	-0.262
112612	ENSG00000156970.13	BUB1B	chr15	+	40176382	40176673	40170536	40170571	40183713	40183883	112612	223242110	0,0,0	869531397	0,2,0	441	150	1	1	1.0,1.0,1.0	1.0,0.989,1.0	0.004
112613	ENSG00000156970.13	BUB1B	chr15	+	40176382	40176673	40170536	40170681	40183713	40183883	112613	223242110	0,0,1	868535404	1,0,0	441	150	1	1	1.0,1.0,0.974	0.997,1.0,1.0	-0.008
112614	ENSG00000156970.13	BUB1B	chr15	+	40185164	40185359	40183713	40183883	40185550	40185642	112614	149169132	0,4,0	623312272	0,0,0	345	150	0.673749	1	1.0,0.948,1.0	1.0,1.0,1.0	-0.017
112615	ENSG00000156970.13	BUB1B	chr15	+	40189180	40189302	40185550	40185642	40196544	40196774	112615	0,0,0	132,171,81	1,0,4	490258307	272	150	1	1	0.0,0.0,0.0	0.001,0.0,0.007	-0.003
112616	ENSG00000156970.13	BUB1B	chr15	+	40209635	40209775	40208636	40208770	40210109	40210210	112616	115146100	0,0,0	524324249	0,1,0	290	150	1	1	1.0,1.0,1.0	1.0,0.994,1.0	0.002
112617	ENSG00000248508.8	SRP14-AS1	chr15	+	40045960	40046069	40039241	40039590	40059132	40059239	112617	9,11,10	0,0,0	37,11,5	0,0,1	259	150	1	1	1.0,1.0,1.0	1.0,1.0,0.743	0.086
112618	ENSG00000248508.8	SRP14-AS1	chr15	+	40053675	40053955	40045960	40046069	40064460	40064601	112618	0,3,0	4,12,5	0,0,0	23,8,3	430	150	0.470905	1	0.0,0.08,0.0	0.0,0.0,0.0	0.027
112619	ENSG00000248508.8	SRP14-AS1	chr15	+	40053776	40053955	40045960	40046069	40064460	40064601	112619	5,3,1	4,12,5	0,4,1	23,8,3	329	150	0.0762114	0.556035	0.363,0.102,0.084	0.0,0.186,0.132	0.077
112620	ENSG00000248508.8	SRP14-AS1	chr15	+	40059132	40059239	40045960	40046069	40060096	40060263	112620	8,12,6	1,1,0	31,12,5	4,0,2	257	150	0.026337	0.266774	0.824,0.875,1.0	0.819,1.0,0.593	0.096
112621	ENSG00000248508.8	SRP14-AS1	chr15	+	40059132	40059255	40045960	40046069	40060096	40060263	112621	8,13,8	1,1,0	31,12,4	4,0,2	273	150	0.02412	0.251065	0.815,0.877,1.0	0.81,1.0,0.524	0.119
112622	ENSG00000248508.8	SRP14-AS1	chr15	+	40064295	40064383	40045960	40046069	40064460	40064601	112622	0,2,6	4,12,5	8,8,1	23,8,3	238	150	0.342258	1	0.0,0.095,0.431	0.18,0.387,0.174	-0.072
112623	ENSG00000248508.8	SRP14-AS1	chr15	+	40064295	40064383	40060096	40060263	40064460	40064601	112623	0,0,0	2,0,0	0,0,1	0,3,0	238	150	1	1	0.0,NA,NA	NA,0.0,1.0	-0.5
112624	ENSG00000248508.8	SRP14-AS1	chr15	+	40064295	40064607	40045960	40046069	40065220	40067496	112624	47,68,38	0,10,4	81,88,35	0,0,6	462	150	0.0541976	0.440706	1.0,0.688,0.755	1.0,1.0,0.654	-0.07
112625	ENSG00000248508.8	SRP14-AS1	chr15	+	40064295	40064607	40060096	40060263	40065220	40067496	112625	47,65,32	0,0,0	71,80,35	0,1,0	462	150	1	1	1.0,1.0,1.0	1.0,0.963,1.0	0.012
112626	ENSG00000248508.8	SRP14-AS1	chr15	+	40064427	40064601	40045960	40046069	40065220	40065705	112626	55,71,48	0,10,4	89,84,53	0,0,6	324	150	0.021023	0.227948	1.0,0.767,0.847	1.0,1.0,0.804	-0.063
112627	ENSG00000248508.8	SRP14-AS1	chr15	+	40064427	40064607	40045960	40046069	40065220	40067496	112627	7,5,1	0,10,4	5,12,6	0,0,6	330	150	0.0462028	0.394912	1.0,0.185,0.102	1.0,1.0,0.312	-0.342
112628	ENSG00000248508.8	SRP14-AS1	chr15	+	40064460	40064607	40045960	40046069	40065220	40067496	112628	11,17,6	0,10,4	26,16,9	0,0,6	297	150	0.0728507	0.539712	1.0,0.462,0.431	1.0,1.0,0.431	-0.179
112629	ENSG00000248508.8	SRP14-AS1	chr15	+	40064460	40064607	40060096	40060263	40065220	40067496	112629	9,5,1	0,0,0	5,11,6	0,1,0	297	150	1	1	1.0,1.0,1.0	1.0,0.847,1.0	0.051
112630	ENSG00000248508.8	SRP14-AS1	chr15	+	40064462	40064601	40045960	40046069	40065220	40065705	112630	48,65,46	0,10,4	87,68,46	0,0,6	289	150	0.0239583	0.249976	1.0,0.771,0.857	1.0,1.0,0.799	-0.057
112631	ENSG00000248508.8	SRP14-AS1	chr15	+	40064462	40064607	40045960	40046069	40065220	40067496	112631	0,0,0	0,10,4	5,0,0	0,0,6	295	150	1	1	NA,0.0,0.0	1.0,NA,0.0	-0.5
112633	ENSG00000101856.10	PGRMC1	chrX	+	119240281	119240464	119236284	119236691	119243150	119244466	112633	453468305	9,6,0	737377356	7,3,1	333	150	0.213743	1	0.958,0.972,1.0	0.979,0.983,0.994	-0.009
112634	ENSG00000166068.13	SPRED1	chr15	+	38325947	38326053	38324762	38324809	38339736	38339895	112634	0,1,3	101,99,72	4,0,5	142,57,40	256	150	0.482765	1	0.0,0.006,0.024	0.016,0.0,0.068	-0.018
112635	ENSG00000166068.13	SPRED1	chr15	+	38325947	38326117	38324762	38324809	38339736	38339895	112635	1,1,0	101,99,72	7,0,7	142,57,40	320	150	0.0353576	0.328117	0.005,0.005,0.0	0.023,0.0,0.076	-0.03
112636	ENSG00000259434.2	RP11-720L8.1	chr15	-	37419435	37419574	37366983	37367102	37420059	37420185	112636	6,6,0	2,2,0	2,0,6	0,0,0	289	150	1	1	0.609,0.609,NA	1.0,NA,1.0	-0.391
112637	ENSG00000186073.14	CDIN1	chr15	+	36790222	36790358	36709855	36709961	36808323	36808457	112637	1,0,0	70,62,37	0,0,1	76,48,44	286	150	1	1	0.007,0.0,0.0	0.0,0.0,0.012	-0.002
112638	ENSG00000186073.14	CDIN1	chr15	+	36804533	36804587	36709855	36709961	36808323	36810246	112638	0,1,1	70,62,37	0,0,0	76,48,44	204	150	1	1	0.0,0.012,0.019	0.0,0.0,0.0	0.01
112639	ENSG00000100281.14	HMGXB4	chr22	+	35262229	35262265	35257495	35257557	35263077	35263226	112639	0,0,0	26,23,16	1,0,0	78,40,34	186	150	1	1	0.0,0.0,0.0	0.01,0.0,0.0	-0.003
112640	ENSG00000100281.14	HMGXB4	chr22	+	35262229	35262421	35257495	35257557	35263077	35263226	112640	19,22,15	26,23,16	61,44,40	78,40,34	342	150	0.553393	1	0.243,0.296,0.291	0.255,0.325,0.34	-0.03
112641	ENSG00000100281.14	HMGXB4	chr22	+	35263986	35264096	35263795	35263874	35264647	35265567	112641	19,28,13	48,30,30	105,48,44	83,41,29	260	150	0.00033392	0.0104682	0.186,0.35,0.2	0.422,0.403,0.467	-0.185
112642	ENSG00000248079.3	DPH6-DT	chr15	+	35551905	35552047	35546382	35546473	35711706	35711889	112642	0,4,0	11,4,5	3,0,1	8,0,0	292	150	1	1	0.0,0.339,0.0	0.162,NA,1.0	-0.468
112643	ENSG00000248079.3	DPH6-DT	chr15	+	35602648	35602762	35546382	35546473	35711706	35711889	112643	2,3,0	11,4,5	0,0,2	8,0,0	264	150	1	1	0.094,0.299,0.0	0.0,NA,1.0	-0.369
112644	ENSG00000248079.3	DPH6-DT	chr15	+	35711706	35711889	35602648	35602762	35857986	35860199	112644	11,16,5	0,0,0	20,6,8	1,0,0	333	150	1	1	1.0,1.0,1.0	0.9,1.0,1.0	0.033
112645	ENSG00000021776.11	AQR	chr15	-	34859392	34859547	34856826	34857106	34860041	34860155	112645	1,0,0	103,137,98	0,4,1	184149101	305	150	1	1	0.005,0.0,0.0	0.0,0.013,0.005	-0.004
112646	ENSG00000021776.11	AQR	chr15	-	34883215	34883282	34882501	34882639	34884524	34884734	112646	0,0,0	102,128,83	4,6,0	240116101	217	150	0.717342	1	0.0,0.0,0.0	0.011,0.035,0.0	-0.015
112647	ENSG00000021776.11	AQR	chr15	-	34944264	34944428	34942011	34942080	34948263	34948384	112647	97,90,64	3,10,0	195,113,72	4,2,3	314	150	0.12162	0.760402	0.939,0.811,1.0	0.959,0.964,0.92	-0.031
112648	ENSG00000021776.11	AQR	chr15	-	34944352	34944428	34942011	34942080	34948263	34948384	112648	62,60,38	3,10,0	93,74,36	4,2,3	226	150	0.262171	1	0.932,0.799,1.0	0.939,0.961,0.888	-0.019
112649	ENSG00000021776.11	AQR	chr15	-	34952295	34952364	34948263	34948384	34952884	34952920	112649	0,0,0	57,80,58	0,0,2	76,99,49	219	150	1	1	0.0,0.0,0.0	0.0,0.0,0.027	-0.009
112650	ENSG00000021776.11	AQR	chr15	-	34964233	34964286	34960773	34960814	34969538	34969742	112650	14,27,10	0,1,0	21,26,14	0,0,1	203	150	1	1	1.0,0.952,1.0	1.0,1.0,0.912	0.013
112651	ENSG00000021776.11	AQR	chr15	-	34964233	34964342	34960773	34960814	34969538	34969742	112651	15,28,12	0,1,0	21,28,13	0,0,1	259	150	1	1	1.0,0.942,1.0	1.0,1.0,0.883	0.02
112652	ENSG00000175265.18	GOLGA8A	chr15	-	34391351	34391426	34389643	34389768	34398633	34398729	112652	5,15,13	4,8,0	32,32,19	4,2,0	225	150	0.019809	0.218309	0.455,0.556,1.0	0.842,0.914,1.0	-0.248
112653	ENSG00000175265.18	GOLGA8A	chr15	-	34399154	34399232	34398633	34398729	34400711	34400759	112653	12,14,11	0,2,0	28,30,24	0,0,1	228	150	1	1	1.0,0.822,1.0	1.0,1.0,0.94	-0.039
112654	ENSG00000175265.18	GOLGA8A	chr15	-	34406673	34406824	34404916	34405055	34407523	34407735	112654	91,113,43	5,0,1	145,137,94	2,0,0	301	150	0.185733	1	0.901,1.0,0.955	0.973,1.0,1.0	-0.039
112655	ENSG00000175265.18	GOLGA8A	chr15	-	34407269	34407412	34406676	34406870	34407523	34407735	112655	18,2,4	23,26,27	4,3,0	25,30,11	293	150	0.0125054	0.157653	0.286,0.038,0.07	0.076,0.049,0.0	0.09
112656	ENSG00000175265.18	GOLGA8A	chr15	-	34425893	34426022	34407575	34407735	34428614	34428925	112656	0,0,0	8,27,4	1,2,0	19,6,12	279	150	0.900608	1	0.0,0.0,0.0	0.028,0.152,0.0	-0.06
112657	ENSG00000175265.18	GOLGA8A	chr15	-	34428614	34428704	34407575	34407735	34435382	34435471	112657	12,30,10	60,128,71	27,16,17	248,94,66	240	150	0.239828	1	0.111,0.128,0.081	0.064,0.096,0.139	0.007
112658	ENSG00000175265.18	GOLGA8A	chr15	-	34436658	34436827	34435382	34435471	34437397	34437808	112658	0,3,1	14,61,39	13,2,0	102,57,50	319	150	0.0459254	0.393359	0.0,0.023,0.012	0.057,0.016,0.0	-0.013
112659	ENSG00000176454.14	LPCAT4	chr15	-	34360753	34360827	34360110	34360209	34361399	34361532	112659	0,2,0	99123106	3,0,2	225,73,85	224	150	1	1	0.0,0.011,0.0	0.009,0.0,0.016	-0.005
112660	ENSG00000176454.14	LPCAT4	chr15	-	34360753	34361229	34360110	34360209	34361399	34361532	112660	5,1,2	99123106	11,4,11	225,73,85	626	150	0.155496	0.896075	0.012,0.002,0.005	0.012,0.013,0.03	-0.012
112661	ENSG00000176454.14	LPCAT4	chr15	-	34361168	34361229	34360110	34360209	34361399	34361532	112661	6,11,10	99123106	21,7,17	225,73,85	211	150	0.134963	0.81475	0.041,0.06,0.063	0.062,0.064,0.124	-0.029
112662	ENSG00000176454.14	LPCAT4	chr15	-	34361168	34361402	34360110	34360209	34362195	34362321	112662	1,4,4	13,15,8	21,9,7	21,7,12	384	150	0.00075229	0.0196465	0.029,0.094,0.163	0.281,0.334,0.186	-0.172
112663	ENSG00000176454.14	LPCAT4	chr15	-	34361168	34361532	34360110	34360209	34362195	34362321	112663	167179141	13,15,8	325142134	21,7,12	514	150	0.702264	1	0.789,0.777,0.837	0.819,0.855,0.765	-0.012
112665	ENSG00000176454.14	LPCAT4	chr15	-	34364012	34364073	34363337	34363719	34364207	34364224	112665	44,61,41	2,0,0	74,62,43	9,0,0	211	150	0.01279	0.160111	0.94,1.0,1.0	0.854,1.0,1.0	0.029
112668	ENSG00000140199.13	SLC12A6	chr15	-	34337331	34337446	34336409	34336752	34337960	34338060	112668	0,0,0	0,2,0	5,0,0	0,0,0	265	150	1	1	NA,0.0,NA	1.0,NA,NA	-1
112669	ENSG00000134152.11	KATNBL1	chr15	-	34144987	34145252	34142090	34142371	34145397	34145491	112669	14,28,8	59,55,45	22,23,8	136,53,42	415	150	0.273091	1	0.079,0.155,0.06	0.055,0.136,0.064	0.013
112670	ENSG00000134152.11	KATNBL1	chr15	-	34146760	34147158	34145397	34145491	34148631	34148750	112670	75,53,64	8,0,4	131,43,49	3,4,2	548	150	0.465031	1	0.72,1.0,0.814	0.923,0.746,0.87	-0.002
112671	ENSG00000134152.11	KATNBL1	chr15	-	34147199	34147425	34145397	34145491	34148631	34148750	112671	6,21,12	8,0,4	20,8,3	3,4,2	376	150	0.781078	1	0.23,1.0,0.545	0.727,0.444,0.374	0.077
112672	ENSG00000134152.11	KATNBL1	chr15	-	34147379	34147425	34146069	34147289	34148631	34148750	112672	19,16,19	2,4,0	70,39,17	4,2,7	196	150	0.479715	1	0.879,0.754,1.0	0.931,0.937,0.65	0.038
112673	ENSG00000134152.11	KATNBL1	chr15	-	34152789	34152973	34148389	34148750	34154643	34154831	112673	103,93,72	0,0,0	181,77,105	1,3,0	334	150	0.574946	1	1.0,1.0,1.0	0.988,0.92,1.0	0.031
112674	ENSG00000134152.11	KATNBL1	chr15	-	34152789	34153064	34148389	34148750	34154643	34154831	112674	199214164	0,0,0	393178186	1,3,0	425	150	1	1	1.0,1.0,1.0	0.993,0.954,1.0	0.018
112675	ENSG00000134152.11	KATNBL1	chr15	-	34177820	34177999	34163559	34163690	34180467	34180604	112675	3,10,13	0,0,0	14,7,6	0,0,2	329	150	1	1	1.0,1.0,1.0	1.0,1.0,0.578	0.141
112676	ENSG00000134152.11	KATNBL1	chr15	-	34180467	34180604	34163559	34163690	34209950	34210096	112676	0,0,0	79,92,58	1,0,2	164,67,57	287	150	1	1	0.0,0.0,0.0	0.003,0.0,0.018	-0.007
112677	ENSG00000134152.11	KATNBL1	chr15	-	34180467	34180604	34177820	34177999	34209950	34210096	112677	0,0,3	5,5,2	2,0,0	5,9,7	287	150	0.562711	1	0.0,0.0,0.439	0.173,0.0,0.0	0.089
112678	ENSG00000134152.11	KATNBL1	chr15	-	34206645	34206788	34163559	34163690	34209950	34210096	112678	0,0,4	79,92,58	0,1,0	164,67,57	293	150	1	1	0.0,0.0,0.034	0.0,0.008,0.0	0.009
112679	ENSG00000134152.11	KATNBL1	chr15	-	34206645	34206790	34163559	34163690	34209950	34210096	112679	0,0,0	79,92,58	0,2,0	164,67,57	295	150	1	1	0.0,0.0,0.0	0.0,0.015,0.0	-0.005
112680	ENSG00000134153.10	EMC7	chr15	-	34090316	34090453	34088052	34088133	34095894	34096014	112680	302309199	9,0,2	473249201	8,0,2	287	150	0.614198	1	0.946,1.0,0.981	0.969,1.0,0.981	-0.008
112681	ENSG00000134153.10	EMC7	chr15	-	34095894	34096009	34088052	34088133	34101603	34101862	112681	10,1,2	0,0,0	11,2,3	3,0,0	265	150	0.515822	1	1.0,1.0,1.0	0.675,1.0,1.0	0.108
112682	ENSG00000134153.10	EMC7	chr15	-	34095894	34096009	34090316	34090455	34101603	34101862	112682	244309162	2,6,6	551246165	5,0,2	265	150	0.0219082	0.235022	0.986,0.967,0.939	0.984,1.0,0.979	-0.024
112683	ENSG00000248905.10	FMN1	chr15	-	33192263	33192332	33180197	33180262	33193908	33194060	112683	1,3,1	3,1,2	9,6,0	15,16,10	219	150	0.626871	1	0.186,0.673,0.255	0.291,0.204,0.0	0.206
112684	ENSG00000248905.10	FMN1	chr15	-	33193908	33193984	33180197	33180262	33194577	33194714	112684	6,0,4	0,0,1	8,15,3	7,7,0	226	150	1	1	1.0,NA,0.726	0.431,0.587,1.0	0.19
112685	ENSG00000006283.18	CACNA1G	chr17	+	50569705	50569803	50569164	50569298	50571754	50572037	112685	4,9,1	0,0,0	80,39,28	3,0,0	248	150	0.45509	1	1.0,1.0,1.0	0.942,1.0,1.0	0.019
112686	ENSG00000006283.18	CACNA1G	chr17	+	50602862	50602888	50601050	50601174	50603014	50603199	112686	10,1,0	2,0,1	8,8,3	11,7,5	176	150	0.0235611	0.247047	0.81,1.0,0.0	0.383,0.493,0.338	0.199
112688	ENSG00000006283.18	CACNA1G	chr17	+	50617804	50617929	50617437	50617571	50618047	50618126	112688	1,2,4	0,0,0	25,13,15	0,2,0	275	150	1	1	1.0,1.0,1.0	1.0,0.78,1.0	0.073
112693	ENSG00000105650.22	PDE4C	chr19	-	18219535	18219656	18219233	18219397	18220225	18220319	112693	1,0,0	6,11,13	1,0,0	20,15,14	271	150	1	1	0.084,0.0,0.0	0.027,0.0,0.0	0.019
112694	ENSG00000105650.22	PDE4C	chr19	-	18219535	18219659	18219233	18219397	18220225	18220319	112694	4,2,0	6,11,13	2,2,0	20,15,14	274	150	0.336109	1	0.267,0.091,0.0	0.052,0.068,0.0	0.079
112696	ENSG00000105650.22	PDE4C	chr19	-	18225525	18226023	18222131	18222323	18226269	18226475	112696	13,5,3	1,0,0	5,11,4	5,0,0	648	150	0.0297785	0.290897	0.751,1.0,1.0	0.188,1.0,1.0	0.188
112698	ENSG00000103202.13	NME4	chr16	+	397807	397902	397236	397313	398989	399123	112698	0,2,0	370506352	0,0,0	1276880722	245	150	1	1	0.0,0.002,0.0	0.0,0.0,0.0	0.001
112699	ENSG00000103202.13	NME4	chr16	+	397807	398179	397236	397313	398989	399123	112699	124194130	370506352	279191165	1276880722	522	150	5.71051e-06	0.000428841	0.088,0.099,0.096	0.059,0.059,0.062	0.034
112700	ENSG00000103202.13	NME4	chr16	+	397878	398361	397208	397313	398989	399123	112700	69,99,70	370506352	130,119,90	1276880722	633	150	0.000104217	0.00432855	0.042,0.044,0.045	0.024,0.031,0.029	0.016
112701	ENSG00000103202.13	NME4	chr16	+	398064	398179	397236	397313	398989	399123	112701	38,84,48	370506352	118,68,71	1276880722	265	150	0.00183459	0.0380991	0.055,0.086,0.072	0.05,0.042,0.053	0.023
112702	ENSG00000103202.13	NME4	chr16	+	398064	398361	397236	397313	398989	399123	112702	0,0,1	370506352	3,5,2	1276880722	447	150	1	1	0.0,0.0,0.001	0.001,0.002,0.001	-0.001
112703	ENSG00000103202.13	NME4	chr16	+	398064	398385	397236	397313	398989	399123	112703	53,54,59	370506352	115,74,73	1276880722	471	150	0.00378376	0.0653863	0.044,0.033,0.051	0.028,0.026,0.031	0.014
112704	ENSG00000103202.13	NME4	chr16	+	398064	398394	397236	397313	398989	399123	112704	73,60,82	370506352	141,101,94	1276880722	480	150	0.00144962	0.0321238	0.058,0.036,0.068	0.033,0.035,0.039	0.018
112705	ENSG00000103202.13	NME4	chr16	+	398207	398361	396768	397079	398989	399123	112705	0,0,1	4,6,1	3,6,1	31,24,9	304	150	0.0136573	0.167919	0.0,0.0,0.33	0.046,0.11,0.052	0.041
112706	ENSG00000103202.13	NME4	chr16	+	398207	398361	397191	397313	398989	399123	112706	52,35,31	370506352	91,60,30	1276880722	304	150	0.0040197	0.0683842	0.065,0.033,0.042	0.034,0.033,0.02	0.018
112707	ENSG00000103202.13	NME4	chr16	+	398207	398385	396768	397079	398992	399123	112707	20,31,36	0,1,0	49,37,29	1,0,1	328	150	1	1	1.0,0.934,1.0	0.957,1.0,0.93	0.016
112708	ENSG00000103202.13	NME4	chr16	+	399294	399479	398989	399123	399626	399739	112708	37,37,32	0,1,3	88,51,59	2,8,10	335	150	0.00773975	0.110874	1.0,0.943,0.827	0.952,0.741,0.725	0.117
112709	ENSG00000103202.13	NME4	chr16	+	399294	399480	398989	399123	399626	399739	112709	826838537	0,1,3	217012391108	2,8,10	336	150	0.737621	1	1.0,0.997,0.988	0.998,0.986,0.98	0.007
112710	ENSG00000103202.13	NME4	chr16	+	399330	399479	398989	399123	399626	399739	112710	30,38,25	0,1,3	81,50,53	2,8,10	299	150	0.0105987	0.139618	1.0,0.95,0.807	0.953,0.758,0.727	0.106
112711	ENSG00000103202.13	NME4	chr16	+	399330	399480	398989	399123	399626	399739	112711	819839530	0,1,3	216312381102	2,8,10	300	150	0.799404	1	1.0,0.998,0.989	0.998,0.987,0.982	0.007
112712	ENSG00000103202.13	NME4	chr16	+	399378	399479	398207	399123	399626	399739	112712	479707508	0,1,3	139910201061	2,8,10	251	150	0.842892	1	1.0,0.998,0.99	0.998,0.987,0.984	0.006
112713	ENSG00000103202.13	NME4	chr16	+	399839	399873	399626	399739	400218	400754	112713	2,0,0	11591306866	0,0,0	352020371759	184	150	1	1	0.001,0.0,0.0	0.0,0.0,0.0	0
112714	ENSG00000103202.13	NME4	chr16	+	399839	400294	399626	399739	404955	405024	112714	12,24,22	0,0,2	33,18,25	0,0,0	605	150	1	1	1.0,1.0,0.732	1.0,1.0,1.0	-0.089
112715	ENSG00000177051.6	FBXO46	chr19	-	45719663	45719768	45713455	45713573	45723472	45723496	112715	0,1,1	22,25,10	0,3,3	38,11,9	255	150	1	1	0.0,0.023,0.056	0.0,0.138,0.164	-0.074
112716	ENSG00000177051.6	FBXO46	chr19	-	45723472	45723705	45712943	45713573	45730848	45730896	112716	24,25,11	21,28,35	38,11,9	59,27,36	383	150	0.142742	0.845732	0.309,0.259,0.11	0.201,0.138,0.089	0.083
112717	ENSG00000177051.6	FBXO46	chr19	-	45723472	45723885	45712943	45713573	45730848	45730896	112717	22,25,14	21,28,35	38,12,12	59,27,36	563	150	0.153008	0.886253	0.218,0.192,0.096	0.146,0.106,0.082	0.057
112718	ENSG00000177051.6	FBXO46	chr19	-	45723472	45723890	45712943	45713573	45730848	45730896	112718	22,25,11	21,28,35	39,12,9	59,27,36	568	150	0.192294	1	0.217,0.191,0.077	0.149,0.105,0.062	0.056
112719	ENSG00000215302.8	CTD-3092A11.1	chr15	+	30472347	30472376	30470778	30471426	30474355	30474529	112719	0,0,0	4,1,0	0,1,0	0,0,0	179	150	1	1	0.0,0.0,NA	NA,1.0,NA	-1
112720	ENSG00000215302.8	CTD-3092A11.1	chr15	+	30472347	30472451	30470778	30471426	30474355	30474529	112720	1,0,0	4,1,0	0,2,3	0,0,0	254	150	1	1	0.129,0.0,NA	NA,1.0,1.0	-0.935
112721	ENSG00000215302.8	CTD-3092A11.1	chr15	+	30473811	30473930	30470778	30471426	30474355	30474529	112721	0,21,0	4,1,0	18,20,0	0,0,0	269	150	1	1	0.0,0.921,NA	1.0,1.0,NA	-0.539
112722	ENSG00000215302.8	CTD-3092A11.1	chr15	+	30480741	30480907	30479023	30479193	30483118	30483248	112722	0,1,5	2,1,12	0,1,0	3,0,8	316	150	0.11566	0.735263	0.0,0.322,0.165	0.0,1.0,0.0	-0.171
112723	ENSG00000215302.8	CTD-3092A11.1	chr15	+	30483118	30483248	30479083	30479193	30484501	30484689	112723	9,16,17	4,10,0	6,11,11	0,5,1	280	150	0.419312	1	0.547,0.462,1.0	1.0,0.541,0.855	-0.129
112725	ENSG00000189221.10	MAOA	chrX	+	43657861	43657929	43654906	43656414	43683512	43683607	112725	1,15,8	254252191	23,12,8	536255242	218	150	0.396879	1	0.003,0.039,0.028	0.029,0.031,0.022	-0.004
112726	ENSG00000189221.10	MAOA	chrX	+	43737132	43737190	43736226	43736280	43740680	43740738	112726	0,0,0	149224127	0,0,2	289230166	208	150	1	1	0.0,0.0,0.0	0.0,0.0,0.009	-0.003
112727	ENSG00000034053.15	APBA2	chr15	+	28921639	28921895	28885973	28886278	28995752	28995806	112727	104156101	0,0,1	171107104	4,0,1	406	150	0.77397	1	1.0,1.0,0.974	0.94,1.0,0.975	0.02
112728	ENSG00000034053.15	APBA2	chr15	+	28961903	28962055	28921639	28921718	28995752	28995806	112728	0,2,0	34,43,9	0,3,0	43,18,15	302	150	1	1	0.0,0.023,0.0	0.0,0.076,0.0	-0.018
112729	ENSG00000034053.15	APBA2	chr15	+	28995756	28995806	28921639	28921718	29053844	29053897	112729	7,111,14	0,0,0	41,107,10	0,0,1	200	150	1	1	1.0,1.0,1.0	1.0,1.0,0.882	0.039
112730	ENSG00000034053.15	APBA2	chr15	+	29014090	29014280	28995752	28995806	29053844	29054835	112730	2,6,0	44,290,45	25,20,1	111,226,18	340	150	3.5676e-08	5.58203e-06	0.02,0.009,0.0	0.09,0.038,0.024	-0.041
112731	ENSG00000034053.15	APBA2	chr15	+	29028276	29028364	28995752	28995806	29053844	29054835	112731	1,2,8	44,290,45	15,0,12	111,226,18	238	150	0.00348756	0.0615205	0.014,0.004,0.101	0.078,0.0,0.296	-0.085
112732	ENSG00000034053.15	APBA2	chr15	+	29094277	29094313	29093074	29093226	29098489	29098576	112732	3,3,7	6,0,6	8,61,0	0,0,4	186	150	0.0587383	0.464635	0.287,1.0,0.485	1.0,1.0,0.0	-0.076
112733	ENSG00000206149.10	HERC2P9	chr15	+	28642343	28642564	28641429	28641581	28648879	28649067	112733	0,1,6	0,1,0	1,1,0	0,0,0	371	150	1	1	NA,0.288,1.0	1.0,1.0,NA	-0.356
112734	ENSG00000167774.2	CTD-2550O8.5	chr19	-	8316495	8316638	8311411	8311595	8320856	8320906	112734	388481272	7,0,1	763580423	6,4,8	293	150	0.211987	1	0.966,1.0,0.993	0.985,0.987,0.964	0.008
112735	ENSG00000167774.2	CTD-2550O8.5	chr19	-	8319224	8319391	8316495	8316645	8320856	8320906	112735	0,1,0	486649334	4,1,0	1032617599	317	150	1	1	0.0,0.001,0.0	0.002,0.001,0.0	-0.001
112736	ENSG00000167774.2	CTD-2550O8.5	chr19	-	8319224	8319391	8316495	8316645	8321307	8321379	112736	0,1,0	0,0,0	0,0,0	3,0,0	317	150	1	1	NA,1.0,NA	0.0,NA,NA	1
112737	ENSG00000167774.2	CTD-2550O8.5	chr19	-	8319224	8319394	8316495	8316645	8320856	8320906	112737	0,2,5	486649334	1,1,1	1032617599	320	150	1	1	0.0,0.001,0.007	0.0,0.001,0.001	0.002
112738	ENSG00000167774.2	CTD-2550O8.5	chr19	-	8319300	8319391	8316495	8316645	8320856	8320906	112738	0,2,3	486649334	4,2,6	1032617599	241	150	1	1	0.0,0.002,0.006	0.002,0.002,0.006	-0.001
112739	ENSG00000167774.2	CTD-2550O8.5	chr19	-	8319300	8319391	8316495	8316645	8321307	8321379	112739	0,5,3	0,0,0	0,1,6	3,0,0	241	150	1	1	NA,1.0,1.0	0.0,1.0,1.0	0.333
112740	ENSG00000167774.2	CTD-2550O8.5	chr19	-	8320856	8320906	8319224	8319391	8321307	8321379	112740	27,34,32	0,4,0	79,31,30	0,0,0	200	150	0.74055	1	1.0,0.864,1.0	1.0,1.0,1.0	-0.045
112741	ENSG00000137807.16	KIF23	chr15	+	69414979	69415109	69414380	69414476	69415993	69416063	112741	3,1,5	73,68,44	6,1,10	138135102	280	150	1	1	0.022,0.008,0.057	0.023,0.004,0.05	0.003
112742	ENSG00000137807.16	KIF23	chr15	+	69420709	69420772	69417382	69417511	69421646	69421916	112742	0,0,0	108,110,76	6,10,7	259198171	213	150	0.00399786	0.0681065	0.0,0.0,0.0	0.016,0.034,0.028	-0.026
112743	ENSG00000137807.16	KIF23	chr15	+	69420713	69420772	69417382	69417511	69421646	69421916	112743	0,1,0	108,110,76	8,4,5	259198171	209	150	0.138642	0.828876	0.0,0.006,0.0	0.022,0.014,0.021	-0.017
112744	ENSG00000137807.16	KIF23	chr15	+	69425278	69425323	69423158	69423329	69426069	69426182	112744	16,15,11	60,59,28	42,23,6	153,96,83	195	150	0.217541	1	0.17,0.164,0.232	0.174,0.156,0.053	0.061
112745	ENSG00000137770.14	CTDSPL2	chr15	+	44458992	44459200	44427641	44427772	44484223	44484314	112745	147201117	0,1,0	529210155	0,0,0	358	150	1	1	1.0,0.988,1.0	1.0,1.0,1.0	-0.004
112746	ENSG00000137770.14	CTDSPL2	chr15	+	44484223	44484334	44458990	44459200	44486550	44486700	112746	77,121,66	0,5,0	360,136,86	0,0,1	261	150	0.790185	1	1.0,0.933,1.0	1.0,1.0,0.98	-0.016
112747	ENSG00000137770.14	CTDSPL2	chr15	+	44484223	44484362	44458990	44459200	44486553	44486578	112747	107,151,81	0,0,0	446171121	2,0,0	289	150	1	1	1.0,1.0,1.0	0.991,1.0,1.0	0.003
112748	ENSG00000137770.14	CTDSPL2	chr15	+	44484227	44484334	44459002	44459200	44486550	44486700	112748	0,0,2	0,5,0	1,1,0	0,0,1	257	150	1	1	NA,0.0,1.0	1.0,1.0,0.0	-0.167
112749	ENSG00000137770.14	CTDSPL2	chr15	+	44484227	44484362	44459002	44459200	44486550	44486578	112749	80,82,76	0,5,0	220155108	0,0,1	285	150	0.566049	1	1.0,0.896,1.0	1.0,1.0,0.983	-0.029
112750	ENSG00000137770.14	CTDSPL2	chr15	+	44497061	44497138	44496379	44496458	44499726	44499813	112750	70,90,68	0,1,0	140,85,82	2,0,0	227	150	1	1	1.0,0.983,1.0	0.979,1.0,1.0	0.001
112751	ENSG00000137770.14	CTDSPL2	chr15	+	44501961	44502048	44499726	44499813	44503438	44503850	112751	10,4,1	0,0,4	1,3,2	4,2,4	237	150	0.0034998	0.0616724	1.0,1.0,0.137	0.137,0.487,0.24	0.424
112752	ENSG00000137770.14	CTDSPL2	chr15	+	44503423	44503850	44499726	44499813	44514597	44514660	112752	12,8,1	108,96,68	18,12,9	155,102,99	577	150	0.167953	0.942265	0.028,0.021,0.004	0.029,0.03,0.023	-0.01
112753	ENSG00000137770.14	CTDSPL2	chr15	+	44503423	44503850	44501961	44502048	44514597	44514660	112753	8,5,8	6,0,0	11,2,3	0,0,0	577	150	0.0109285	0.142799	0.257,1.0,1.0	1.0,1.0,1.0	-0.248
112754	ENSG00000137770.14	CTDSPL2	chr15	+	44503438	44503850	44499726	44499813	44514597	44514660	112754	8,4,5	108,96,68	14,4,7	155,102,99	562	150	0.651652	1	0.019,0.011,0.019	0.024,0.01,0.019	-0.001
112755	ENSG00000137770.14	CTDSPL2	chr15	+	44503438	44503850	44501961	44502048	44514597	44514660	112755	10,4,1	6,0,0	10,2,3	0,0,0	562	150	0.00810132	0.114722	0.308,1.0,1.0	1.0,1.0,1.0	-0.231
112756	ENSG00000114062.22	UBE3A	chr15	-	25354515	25354683	25354406	25354426	25355891	25356056	112756	328393228	27,24,26	531358278	40,12,12	318	150	0.0302876	0.294156	0.851,0.885,0.805	0.862,0.934,0.916	-0.057
112757	ENSG00000114062.22	UBE3A	chr15	-	25364100	25364201	25360382	25360527	25370565	25371812	112757	0,1,4	236306226	0,0,0	244218176	251	150	1	1	0.0,0.002,0.01	0.0,0.0,0.0	0.004
112758	ENSG00000114062.22	UBE3A	chr15	-	25407066	25407232	25405460	25405502	25409087	25409412	112758	27,29,12	48,103,53	34,12,11	92,64,60	316	150	0.265141	1	0.211,0.118,0.097	0.149,0.082,0.08	0.038
112759	ENSG00000114062.22	UBE3A	chr15	-	25407066	25407312	25405460	25405502	25408619	25408684	112759	32,38,14	0,1,1	40,19,13	2,1,1	396	150	0.0374696	0.341829	1.0,0.935,0.841	0.883,0.878,0.831	0.061
112762	ENSG00000114062.22	UBE3A	chr15	-	25415835	25415842	25411907	25411971	25438488	25438986	112762	0,1,0	35,50,41	0,0,0	56,40,29	157	150	1	1	0.0,0.019,0.0	0.0,0.0,0.0	0.006
112763	ENSG00000104047.15	DTWD1	chr15	+	49637284	49637359	49634535	49634794	49643330	49656232	112763	0,1,0	41,31,35	2,0,2	81,47,56	225	150	1	1	0.0,0.021,0.0	0.016,0.0,0.023	-0.006
112764	ENSG00000104047.15	DTWD1	chr15	+	49640870	49640985	49634535	49634794	49643330	49656232	112764	4,6,1	41,31,35	5,2,0	81,47,56	265	150	0.0460912	0.39433	0.052,0.099,0.016	0.034,0.024,0.0	0.036
112765	ENSG00000126768.12	TIMM17B	chrX	-	48895347	48895454	48895037	48895101	48896758	48896858	112765	10,6,0	506511342	5,1,18	1316578495	257	150	0.782254	1	0.011,0.007,0.0	0.002,0.001,0.021	-0.002
112766	ENSG00000126768.12	TIMM17B	chrX	-	48895347	48895496	48895037	48895101	48896758	48896858	112766	6,6,3	506511342	21,5,4	1316578495	299	150	1	1	0.006,0.006,0.004	0.008,0.004,0.004	0
112767	ENSG00000126768.12	TIMM17B	chrX	-	48895347	48895501	48895037	48895101	48896758	48896858	112767	87,81,46	506511342	176,89,53	1316578495	304	150	0.203521	1	0.078,0.073,0.062	0.062,0.071,0.05	0.01
112768	ENSG00000126768.12	TIMM17B	chrX	-	48895351	48895454	48895037	48895101	48896761	48896858	112768	53,44,12	0,5,0	80,40,34	0,0,0	253	150	0.17889	0.982916	1.0,0.839,1.0	1.0,1.0,1.0	-0.054
112769	ENSG00000126768.12	TIMM17B	chrX	-	48895351	48895496	48895037	48895101	48896758	48896858	112769	70,63,20	506511342	133,61,50	1316578495	295	150	0.630834	1	0.066,0.059,0.029	0.049,0.051,0.049	0.002
112770	ENSG00000126768.12	TIMM17B	chrX	-	48895351	48895501	48895037	48895101	48896761	48896858	112770	73,68,19	0,5,0	133,59,55	0,0,0	300	150	0.249156	1	1.0,0.872,1.0	1.0,1.0,1.0	-0.043
112771	ENSG00000126768.12	TIMM17B	chrX	-	48895678	48895972	48895351	48895501	48896758	48896858	112771	5,2,0	78,72,43	8,0,3	162,86,48	444	150	0.951199	1	0.021,0.009,0.0	0.016,0.0,0.021	-0.002
112772	ENSG00000126768.12	TIMM17B	chrX	-	48895678	48896124	48895351	48895501	48896758	48896858	112772	0,2,0	78,72,43	2,1,2	162,86,48	596	150	1	1	0.0,0.007,0.0	0.003,0.003,0.01	-0.003
112773	ENSG00000126768.12	TIMM17B	chrX	-	48895678	48896144	48895351	48895501	48896758	48896858	112773	0,2,0	78,72,43	4,4,8	162,86,48	616	150	0.942507	1	0.0,0.007,0.0	0.006,0.011,0.039	-0.016
112774	ENSG00000126768.12	TIMM17B	chrX	-	48895776	48895972	48895351	48895454	48896758	48896858	112774	5,0,0	4,2,0	6,0,3	0,0,18	346	150	1	1	0.351,0.0,NA	1.0,NA,0.067	-0.358
112775	ENSG00000126768.12	TIMM17B	chrX	-	48895776	48896124	48895351	48895454	48896758	48896858	112775	0,0,0	4,2,0	0,1,2	0,0,18	498	150	1	1	0.0,0.0,NA	NA,1.0,0.032	-0.516
112776	ENSG00000126768.12	TIMM17B	chrX	-	48895776	48896144	48895351	48895454	48896758	48896858	112776	0,0,0	4,2,0	2,4,8	0,0,18	518	150	1	1	0.0,0.0,NA	1.0,1.0,0.114	-0.705
112777	ENSG00000126768.12	TIMM17B	chrX	-	48895994	48896124	48895351	48895501	48896758	48896858	112777	0,0,0	78,72,43	4,2,0	162,86,48	280	150	1	1	0.0,0.0,0.0	0.013,0.012,0.0	-0.008
112778	ENSG00000126768.12	TIMM17B	chrX	-	48895994	48896144	48895351	48895501	48896758	48896858	112778	0,0,0	78,72,43	6,5,6	162,86,48	300	150	0.0075137	0.108556	0.0,0.0,0.0	0.018,0.028,0.059	-0.035
112779	ENSG00000126768.12	TIMM17B	chrX	-	48896754	48896858	48895037	48895101	48897723	48897762	112779	87,104,62	0,0,1	220,81,97	4,0,0	254	150	1	1	1.0,1.0,0.973	0.97,1.0,1.0	0.001
112780	ENSG00000126768.12	TIMM17B	chrX	-	48896761	48896858	48895037	48895101	48897723	48897762	112780	64,80,32	0,0,1	156,53,76	4,0,0	247	150	0.540188	1	1.0,1.0,0.951	0.959,1.0,1.0	-0.003
112781	ENSG00000267740.5	AC024592.12	chr19	-	5896904	5897018	5896452	5896575	5903611	5903787	112781	9071107646	2,0,0	15421029875	4,0,0	264	150	1	1	0.996,1.0,1.0	0.995,1.0,1.0	0
112782	ENSG00000267740.5	AC024592.12	chr19	-	5896938	5896997	5896452	5896575	5903611	5903703	112782	767811524	2,0,0	1636848599	4,0,0	209	150	1	1	0.996,1.0,1.0	0.997,1.0,1.0	0
112783	ENSG00000267740.5	AC024592.12	chr19	-	5896938	5897018	5896452	5896575	5903611	5903787	112783	0,2,0	2,0,0	0,0,0	4,0,0	230	150	1	1	0.0,1.0,NA	0.0,NA,NA	0.5
112784	ENSG00000267740.5	AC024592.12	chr19	-	5901334	5901481	5896904	5896997	5903611	5903787	112784	16,23,7	13301512948	46,13,15	270615551205	297	150	1	1	0.006,0.008,0.004	0.009,0.004,0.006	0
112785	ENSG00000267740.5	AC024592.12	chr19	-	5901385	5901454	5896904	5896997	5903611	5903787	112785	13,19,15	13301512948	39,7,13	270615551205	219	150	1	1	0.007,0.009,0.011	0.01,0.003,0.007	0.002
112786	ENSG00000267740.5	AC024592.12	chr19	-	5901385	5901481	5896904	5896997	5903611	5903787	112786	2,1,0	13301512948	2,1,0	270615551205	246	150	1	1	0.001,0.0,0.0	0.0,0.0,0.0	0
112787	ENSG00000267740.5	AC024592.12	chr19	-	5901441	5901454	5896904	5896997	5903611	5903787	112787	0,0,3	13301512948	4,2,2	270615551205	163	150	1	1	0.0,0.0,0.003	0.001,0.001,0.002	0
112788	ENSG00000267740.5	AC024592.12	chr19	-	5901441	5901481	5896904	5896997	5903611	5903787	112788	0,0,0	13301512948	2,0,0	270615551205	190	150	1	1	0.0,0.0,0.0	0.001,0.0,0.0	0
112789	ENSG00000267740.5	AC024592.12	chr19	-	5901454	5901481	5896904	5896997	5903611	5903787	112789	1,0,0	13301512948	2,0,0	270615551205	177	150	1	1	0.001,0.0,0.0	0.001,0.0,0.0	0
112790	ENSG00000131943.19	C19orf12	chr19	-	29712778	29713185	29708253	29708423	29715124	29715275	112790	2,3,2	32,51,39	0,1,0	75,36,45	557	150	0.670498	1	0.017,0.016,0.014	0.0,0.007,0.0	0.013
112791	ENSG00000153774.9	CFDP1	chr16	-	75305013	75305182	75293907	75294042	75395089	75395209	112791	564629388	0,0,2	974597493	0,0,0	319	150	1	1	1.0,1.0,0.989	1.0,1.0,1.0	-0.004
112792	ENSG00000153774.9	CFDP1	chr16	-	75372369	75372568	75305023	75305182	75391379	75391508	112792	0,0,0	3,0,7	5,0,0	1,5,4	349	150	1	1	0.0,NA,0.0	0.682,0.0,0.0	-0.227
112793	ENSG00000153774.9	CFDP1	chr16	-	75372369	75372568	75305023	75305182	75395089	75395119	112793	3,0,0	454524321	2,0,1	784484365	349	150	1	1	0.003,0.0,0.0	0.001,0.0,0.001	0
112794	ENSG00000153774.9	CFDP1	chr16	-	75391397	75391508	75305023	75305182	75395089	75395136	112794	1,8,2	454524321	18,10,3	784484365	261	150	0.856845	1	0.001,0.009,0.004	0.013,0.012,0.005	-0.005
112795	ENSG00000153774.9	CFDP1	chr16	-	75395089	75395234	75305023	75305182	75411824	75411952	112795	472529313	1,0,5	788480365	6,13,2	295	150	0.0157049	0.185282	0.996,1.0,0.97	0.985,0.949,0.989	0.014
112796	ENSG00000153774.9	CFDP1	chr16	-	75406575	75406698	75395134	75395209	75411824	75411952	112796	7,2,2	485601364	11,9,6	981599412	273	150	1	1	0.008,0.002,0.003	0.006,0.008,0.008	-0.003
112797	ENSG00000153774.9	CFDP1	chr16	-	75411140	75411214	75305023	75305182	75411824	75411952	112797	0,1,2	1,0,5	0,0,0	6,13,2	224	150	0.453119	1	0.0,1.0,0.211	0.0,0.0,0.0	0.404
112798	ENSG00000153774.9	CFDP1	chr16	-	75411140	75411214	75395134	75395209	75411824	75411952	112798	0,3,2	485601364	0,0,0	981599412	224	150	1	1	0.0,0.003,0.004	0.0,0.0,0.0	0.002
112799	ENSG00000153774.9	CFDP1	chr16	-	75419017	75419079	75414632	75414695	75433288	75433503	112799	0,0,0	398430321	0,1,2	877414336	212	150	1	1	0.0,0.0,0.0	0.0,0.002,0.004	-0.002
112800	ENSG00000224078.15	SNHG14	chr15	+	24998119	24998486	24981993	24982437	24998969	24999078	112800	29,32,22	1,5,0	70,35,35	6,3,4	517	150	0.326933	1	0.894,0.65,1.0	0.772,0.772,0.717	0.094
112802	ENSG00000224078.15	SNHG14	chr15	+	25081090	25081537	25078861	25078995	25082588	25082705	112802	19,41,13	0,0,0	41,26,12	4,0,0	597	150	0.461426	1	1.0,1.0,1.0	0.72,1.0,1.0	0.093
112803	ENSG00000224078.15	SNHG14	chr15	+	25082643	25082705	25081176	25081224	25083395	25083527	112803	14,24,4	0,0,0	46,12,16	2,0,0	212	150	1	1	1.0,1.0,1.0	0.942,1.0,1.0	0.019
112804	ENSG00000224078.15	SNHG14	chr15	+	25088578	25088741	25087466	25087599	25089613	25091719	112804	0,3,0	38,58,29	6,0,1	99,43,46	313	150	0.669779	1	0.0,0.024,0.0	0.028,0.0,0.01	-0.005
112805	ENSG00000224078.15	SNHG14	chr15	+	25088607	25088741	25087466	25087599	25089613	25091719	112805	0,5,0	38,58,29	8,0,3	99,43,46	284	150	0.240746	1	0.0,0.044,0.0	0.041,0.0,0.033	-0.01
112806	ENSG00000224078.15	SNHG14	chr15	+	25089755	25089866	25087466	25087599	25089911	25090010	112806	0,0,0	0,3,2	0,1,2	8,5,7	261	150	1	1	NA,0.0,0.0	0.0,0.103,0.141	-0.081
112807	ENSG00000224078.15	SNHG14	chr15	+	25095626	25095770	25093765	25093974	25097320	25097439	112807	50,54,41	0,0,0	112,45,36	2,0,0	294	150	1	1	1.0,1.0,1.0	0.966,1.0,1.0	0.011
112808	ENSG00000224078.15	SNHG14	chr15	+	25095648	25095728	25093833	25093974	25097320	25097439	112808	0,0,2	0,0,0	8,0,1	2,0,0	230	150	1	1	NA,NA,1.0	0.723,NA,1.0	0.139
112809	ENSG00000224078.15	SNHG14	chr15	+	25095648	25095770	25093833	25093974	25097320	25097439	112809	1,0,0	0,0,0	0,0,1	2,0,0	272	150	1	1	1.0,NA,NA	0.0,NA,1.0	0.5
112810	ENSG00000224078.15	SNHG14	chr15	+	25095648	25095828	25093833	25093974	25097320	25097439	112810	81,79,40	0,0,0	105,43,38	2,0,0	330	150	1	1	1.0,1.0,1.0	0.96,1.0,1.0	0.013
112811	ENSG00000224078.15	SNHG14	chr15	+	25095659	25095728	25093833	25093974	25097320	25097439	112811	2,0,2	0,0,0	6,2,1	2,0,0	219	150	1	1	1.0,NA,1.0	0.673,1.0,1.0	0.109
112812	ENSG00000224078.15	SNHG14	chr15	+	25095659	25095770	25093833	25093974	25097320	25097439	112812	2,0,0	0,0,0	0,1,1	2,0,0	261	150	1	1	1.0,NA,NA	0.0,1.0,1.0	0.333
112813	ENSG00000224078.15	SNHG14	chr15	+	25095659	25095828	25093833	25093974	25097320	25097439	112813	82,79,40	0,0,0	105,44,38	2,0,0	319	150	1	1	1.0,1.0,1.0	0.961,1.0,1.0	0.013
112814	ENSG00000224078.15	SNHG14	chr15	+	25095718	25095770	25093833	25093974	25097320	25097439	112814	2,0,3	0,0,0	0,1,0	2,0,0	202	150	1	1	1.0,NA,1.0	0.0,1.0,NA	0.5
112815	ENSG00000224078.15	SNHG14	chr15	+	25096827	25097030	25095626	25095728	25097320	25097439	112815	1,5,2	1,2,4	19,8,4	14,3,2	353	150	0.30849	1	0.298,0.515,0.175	0.366,0.531,0.459	-0.123
112816	ENSG00000224078.15	SNHG14	chr15	+	25096827	25097030	25095626	25095828	25097320	25097439	112816	5,4,3	77,79,39	23,12,8	103,38,38	353	150	8.7723e-06	0.000609426	0.027,0.021,0.032	0.087,0.118,0.082	-0.069
112817	ENSG00000224078.15	SNHG14	chr15	+	25096888	25097030	25095718	25095828	25097320	25097439	112817	1,4,2	77,79,39	15,5,3	103,38,38	292	150	0.000754271	0.019668	0.007,0.025,0.026	0.07,0.063,0.039	-0.038
112818	ENSG00000224078.15	SNHG14	chr15	+	25105718	25105824	25103858	25103970	25106163	25106181	112818	4,10,11	69,85,44	27,7,6	84,47,37	256	150	0.0304257	0.295075	0.033,0.064,0.128	0.158,0.08,0.087	-0.033
112819	ENSG00000224078.15	SNHG14	chr15	+	25106271	25106294	25103858	25103970	25107471	25107588	112819	25,28,16	2,2,0	77,20,20	0,3,0	173	150	0.639503	1	0.916,0.924,1.0	1.0,0.853,1.0	-0.004
112820	ENSG00000224078.15	SNHG14	chr15	+	25110492	25110536	25109681	25109715	25111764	25111894	112820	0,0,2	79,83,86	0,3,1	138,79,48	194	150	1	1	0.0,0.0,0.018	0.0,0.029,0.016	-0.009
112821	ENSG00000224078.15	SNHG14	chr15	+	25111977	25112336	25111764	25111894	25115298	25115656	112821	15,22,9	137154101	11,7,1	174,83,75	509	150	0.00687022	0.101426	0.031,0.04,0.026	0.018,0.024,0.004	0.017
112825	ENSG00000128739.23	SNRPN	chr15	+	24958737	24958868	24954934	24955311	24962113	24962209	112825	17,8,8	2,1,4	20,2,20	0,0,0	281	150	3.0852e-05	0.00166914	0.819,0.81,0.516	1.0,1.0,1.0	-0.285
112826	ENSG00000128739.23	SNRPN	chr15	+	24967928	24968029	24962113	24962209	24974310	24974456	112826	5,11,8	26,11,23	8,8,7	30,3,9	251	150	0.320164	1	0.103,0.374,0.172	0.137,0.614,0.317	-0.14
112827	ENSG00000128739.23	SNRPN	chr15	+	24967928	24968081	24962113	24962209	24974310	24974456	112827	68,79,47	26,11,23	84,68,58	30,3,9	303	150	0.11192	0.71937	0.564,0.78,0.503	0.581,0.918,0.761	-0.138
112828	ENSG00000128739.23	SNRPN	chr15	+	24967928	24968082	24962113	24962209	24974310	24974434	112828	782879527	26,11,23	1009638511	30,3,9	304	150	0.0812416	0.580164	0.937,0.975,0.919	0.943,0.991,0.966	-0.023
112829	ENSG00000128739.23	SNRPN	chr15	+	24967928	24968082	24962113	24962209	24974386	24974456	112829	99,118,71	0,0,0	111,93,75	0,2,0	304	150	1	1	1.0,1.0,1.0	1.0,0.958,1.0	0.014
112830	ENSG00000128739.23	SNRPN	chr15	+	24967928	24968082	24962113	24962209	24976876	24977029	112830	89,98,56	2,0,0	96,80,62	4,0,2	304	150	0.115553	0.734926	0.956,1.0,1.0	0.922,1.0,0.939	0.032
112831	ENSG00000128739.23	SNRPN	chr15	+	24967931	24968029	24962113	24962209	24974310	24974456	112831	606745477	26,11,23	1096536511	30,3,9	248	150	0.0116948	0.149812	0.934,0.976,0.926	0.957,0.991,0.972	-0.028
112832	ENSG00000128739.23	SNRPN	chr15	+	24967931	24968081	24962113	24962209	24974310	24974456	112832	793960606	26,11,23	1305693639	30,3,9	300	150	0.0207019	0.225371	0.938,0.978,0.929	0.956,0.991,0.973	-0.025
112834	ENSG00000128739.23	SNRPN	chr15	+	24968794	24968799	24967931	24968082	24974310	24974456	112834	0,0,0	694783473	0,0,2	913558449	155	150	1	1	0.0,0.0,0.0	0.0,0.0,0.004	-0.001
112835	ENSG00000128739.23	SNRPN	chr15	+	24971378	24971487	24967931	24968082	24974310	24974456	112835	1,4,1	694783473	0,3,0	913558449	259	150	1	1	0.001,0.003,0.001	0.0,0.003,0.0	0.001
112836	ENSG00000128739.23	SNRPN	chr15	+	24974357	24974456	24967931	24968082	24974641	24974957	112836	16,16,15	0,7,2	23,15,8	2,0,0	249	150	0.001737	0.036597	1.0,0.579,0.819	0.874,1.0,1.0	-0.159
112837	ENSG00000128739.23	SNRPN	chr15	+	24974357	24974456	24967931	24968082	24976876	24977029	112837	9,15,8	1,1,0	24,9,6	0,0,0	249	150	1	1	0.844,0.9,1.0	1.0,1.0,1.0	-0.085
112838	ENSG00000128739.23	SNRPN	chr15	+	24976304	24976380	24962113	24962209	24976876	24977029	112838	1,4,2	2,0,0	3,2,4	4,0,2	226	150	0.0155714	0.184084	0.249,1.0,1.0	0.332,1.0,0.57	0.116
112839	ENSG00000128739.23	SNRPN	chr15	+	24976304	24976380	24974287	24974456	24976876	24977029	112839	16,23,8	0,0,0	4,5,15	3,0,0	226	150	0.321782	1	1.0,1.0,1.0	0.469,1.0,1.0	0.177
112840	ENSG00000267280.5	TBX2-AS1	chr17	-	61394621	61394705	61393457	61393747	61399238	61399588	112840	1,1,0	20,29,25	33,9,12	190122118	234	150	6.41537e-05	0.00300672	0.031,0.022,0.0	0.1,0.045,0.061	-0.051
112841	ENSG00000267280.5	TBX2-AS1	chr17	-	61394621	61394870	61393457	61393747	61399238	61399588	112841	2,3,1	20,29,25	46,17,11	190122118	399	150	0.00713461	0.104434	0.036,0.037,0.015	0.083,0.05,0.034	-0.026
112842	ENSG00000267280.5	TBX2-AS1	chr17	-	61394639	61394705	61393457	61393747	61399238	61399588	112842	0,2,0	20,29,25	5,2,3	190122118	216	150	0.833295	1	0.0,0.046,0.0	0.018,0.011,0.017	0
112843	ENSG00000267280.5	TBX2-AS1	chr17	-	61394639	61394738	61393457	61393747	61395378	61395447	112843	0,4,0	0,0,0	6,4,4	0,0,2	249	150	1	1	NA,1.0,NA	1.0,1.0,0.546	0.151
112844	ENSG00000267280.5	TBX2-AS1	chr17	-	61394639	61394738	61393457	61393747	61399238	61399370	112844	2,4,1	20,29,25	30,4,9	190122118	249	150	0.374899	1	0.057,0.077,0.024	0.087,0.019,0.044	0.003
112845	ENSG00000267280.5	TBX2-AS1	chr17	-	61394639	61394870	61393457	61393747	61399238	61399588	112845	0,4,0	20,29,25	7,8,4	190122118	381	150	0.506613	1	0.0,0.052,0.0	0.014,0.025,0.013	0
112846	ENSG00000267280.5	TBX2-AS1	chr17	-	61395378	61395519	61393457	61393747	61399238	61399588	112846	0,0,0	20,29,25	2,2,4	190122118	291	150	1	1	0.0,0.0,0.0	0.005,0.008,0.017	-0.01
112847	ENSG00000267280.5	TBX2-AS1	chr17	-	61395378	61395519	61394621	61394738	61399238	61399588	112847	0,0,0	2,0,1	2,2,2	28,0,9	291	150	1	1	0.0,NA,0.0	0.036,1.0,0.103	-0.38
112848	ENSG00000267280.5	TBX2-AS1	chr17	-	61395378	61395618	61393457	61393747	61399238	61399588	112848	0,0,0	20,29,25	2,2,5	190122118	390	150	1	1	0.0,0.0,0.0	0.004,0.006,0.016	-0.009
112849	ENSG00000267280.5	TBX2-AS1	chr17	-	61395378	61395618	61394621	61394738	61399238	61399588	112849	0,0,0	2,0,1	2,2,3	28,0,9	390	150	1	1	0.0,NA,0.0	0.027,1.0,0.114	-0.38
112850	ENSG00000273749.5	CYFIP1	chr15	-	22872824	22872968	22867051	22870192	22873490	22873729	112850	180195157	1,0,0	475281189	0,0,0	294	150	1	1	0.989,1.0,1.0	1.0,1.0,1.0	-0.004
112851	ENSG00000273749.5	CYFIP1	chr15	-	22917020	22917029	22916482	22916630	22917787	22917935	112851	0,0,0	1,8,1	1,2,0	121,1,2	159	150	0.581478	1	0.0,0.0,0.0	0.008,0.654,0.0	-0.221
112852	ENSG00000273749.5	CYFIP1	chr15	-	22946991	22947092	22944861	22944939	22947168	22947291	112852	135,160,91	0,1,0	307189157	4,0,0	251	150	1	1	1.0,0.99,1.0	0.979,1.0,1.0	0.004
112853	ENSG00000170113.16	NIPA1	chr15	+	22812139	22812253	22810748	22810796	22820312	22820473	112853	52,98,53	0,0,2	94,53,52	4,3,1	264	150	0.0115534	0.14865	1.0,1.0,0.938	0.93,0.909,0.967	0.044
112854	ENSG00000170113.16	NIPA1	chr15	+	22812139	22812253	22810748	22810796	22823727	22823771	112854	5,11,4	4,0,1	13,6,5	2,1,1	264	150	0.430125	1	0.415,1.0,0.694	0.787,0.773,0.74	-0.064
112855	ENSG00000170113.16	NIPA1	chr15	+	22814082	22814153	22812139	22812253	22814386	22814505	112855	12,1,12	3,6,5	39,16,5	5,8,1	221	150	0.103911	0.68531	0.731,0.102,0.62	0.841,0.576,0.772	-0.245
112856	ENSG00000170113.16	NIPA1	chr15	+	22814082	22814505	22812162	22812253	22819287	22819416	112856	13,1,12	0,0,2	43,24,5	4,1,2	573	150	0.00683003	0.101062	1.0,1.0,0.611	0.738,0.863,0.396	0.205
112857	ENSG00000170113.16	NIPA1	chr15	+	22814082	22814505	22812162	22812253	22820312	22820473	112857	14,3,14	86,139,81	40,19,6	163,86,86	573	150	0.00704113	0.103285	0.041,0.006,0.043	0.06,0.055,0.018	-0.014
112858	ENSG00000170113.16	NIPA1	chr15	+	22814386	22814505	22812162	22812253	22819287	22819416	112858	4,6,4	0,0,2	8,14,1	4,1,2	269	150	0.00422091	0.0708194	1.0,1.0,0.527	0.527,0.886,0.218	0.299
112859	ENSG00000170113.16	NIPA1	chr15	+	22814386	22814505	22812162	22812253	22820312	22820473	112859	5,8,6	86,139,81	6,9,2	163,86,86	269	150	0.568127	1	0.031,0.031,0.04	0.02,0.055,0.013	0.005
112860	ENSG00000170113.16	NIPA1	chr15	+	22814386	22814505	22814082	22814153	22819287	22819416	112860	1,0,0	0,1,0	4,7,0	0,0,0	269	150	1	1	1.0,0.0,NA	1.0,1.0,NA	-0.5
112861	ENSG00000170113.16	NIPA1	chr15	+	22814386	22814505	22814082	22814153	22820312	22820473	112861	2,2,2	9,13,9	1,2,1	13,5,12	269	150	0.348978	1	0.11,0.079,0.11	0.041,0.182,0.044	0.011
112862	ENSG00000170113.16	NIPA1	chr15	+	22814389	22814505	22812162	22812253	22819287	22819416	112862	1,0,0	0,0,2	2,6,2	4,1,2	266	150	1	1	1.0,NA,0.0	0.22,0.772,0.361	0.049
112863	ENSG00000170113.16	NIPA1	chr15	+	22814389	22814505	22812162	22812253	22820312	22820473	112863	2,2,2	86,139,81	1,1,3	163,86,86	266	150	1	1	0.013,0.008,0.014	0.003,0.007,0.019	0.002
112864	ENSG00000170113.16	NIPA1	chr15	+	22819287	22819416	22814082	22814505	22820312	22820473	112864	1,0,1	2,2,3	5,6,0	2,1,1	279	150	0.000627279	0.0171262	0.212,0.0,0.152	0.573,0.763,0.0	-0.324
112865	ENSG00000170113.16	NIPA1	chr15	+	22819287	22819421	22786812	22786834	22820312	22820473	112865	0,1,0	1,0,0	1,1,0	0,0,0	284	150	1	1	0.0,1.0,NA	1.0,1.0,NA	-0.5
112866	ENSG00000170113.16	NIPA1	chr15	+	22819287	22819421	22812162	22812253	22820312	22820473	112866	0,1,2	86,139,81	5,1,2	163,86,86	284	150	1	1	0.0,0.004,0.013	0.016,0.006,0.012	-0.006
112867	ENSG00000170113.16	NIPA1	chr15	+	22819287	22819421	22814082	22814153	22820312	22820473	112867	0,2,0	9,13,9	1,0,0	13,5,12	284	150	1	1	0.0,0.075,0.0	0.039,0.0,0.0	0.012
112868	ENSG00000167232.14	ZNF91	chr19	-	23314275	23314426	23308923	23309097	23358429	23358980	112868	0,0,0	32,33,16	0,2,1	10,9,1	301	150	1	1	0.0,0.0,0.0	0.0,0.1,0.333	-0.144
112869	ENSG00000167232.14	ZNF91	chr19	-	23338726	23338887	23308923	23309097	23342169	23342265	112869	1,6,0	0,3,0	8,6,4	0,0,0	311	150	1	1	1.0,0.491,NA	1.0,1.0,1.0	-0.254
112870	ENSG00000167232.14	ZNF91	chr19	-	23338726	23338887	23308923	23309097	23358429	23358980	112870	0,5,1	32,33,16	5,2,6	10,9,1	311	150	0.00111814	0.0264512	0.0,0.068,0.029	0.194,0.097,0.743	-0.312
112871	ENSG00000167232.14	ZNF91	chr19	-	23338726	23338887	23308923	23309097	23373741	23373837	112871	0,2,0	1,7,0	7,2,4	0,0,0	311	150	1	1	0.0,0.121,NA	1.0,1.0,1.0	-0.94
112872	ENSG00000167232.14	ZNF91	chr19	-	23338726	23339054	23308923	23309097	23342169	23342265	112872	8,13,9	0,3,0	31,38,13	0,0,0	478	150	0.441303	1	1.0,0.576,1.0	1.0,1.0,1.0	-0.141
112873	ENSG00000167232.14	ZNF91	chr19	-	23338726	23339054	23308923	23309097	23358429	23358980	112873	8,15,8	32,33,16	36,40,18	10,9,1	478	150	5.81852e-11	1.69895e-08	0.073,0.125,0.136	0.53,0.582,0.85	-0.543
112874	ENSG00000167232.14	ZNF91	chr19	-	23338726	23339054	23308923	23309097	23373741	23373837	112874	6,15,8	1,7,0	27,35,17	0,0,0	478	150	2.39581e-05	0.00136617	0.653,0.402,1.0	1.0,1.0,1.0	-0.315
112875	ENSG00000167232.14	ZNF91	chr19	-	23339230	23339260	23338726	23338887	23342169	23342265	112875	0,1,0	1,4,0	4,0,0	3,4,0	180	150	1	1	0.0,0.172,NA	0.526,0.0,NA	-0.177
112876	ENSG00000167232.14	ZNF91	chr19	-	23342169	23342265	23308923	23309097	23344981	23345146	112876	0,3,0	0,0,0	1,1,2	4,0,0	246	150	1	1	NA,1.0,NA	0.132,1.0,1.0	0.289
112877	ENSG00000167232.14	ZNF91	chr19	-	23342169	23342265	23338726	23338887	23358429	23358848	112877	3,12,5	0,3,1	10,13,5	0,0,2	246	150	0.112587	0.722188	1.0,0.709,0.753	1.0,1.0,0.604	-0.047
112878	ENSG00000167232.14	ZNF91	chr19	-	23344871	23345146	23308923	23309097	23358429	23358980	112878	0,2,0	32,33,16	4,3,0	10,9,1	425	150	0.00524131	0.0832229	0.0,0.021,0.0	0.124,0.105,0.0	-0.069
112879	ENSG00000167232.14	ZNF91	chr19	-	23344981	23345146	23308923	23309097	23358429	23358980	112879	0,1,0	32,33,16	8,3,0	10,9,1	315	150	3.50806e-06	0.000284702	0.0,0.014,0.0	0.276,0.137,0.0	-0.133
112880	ENSG00000167232.14	ZNF91	chr19	-	23344981	23345146	23342169	23342265	23358429	23358980	112880	0,1,0	4,10,6	4,4,0	8,13,3	315	150	0.00144753	0.0320847	0.0,0.045,0.0	0.192,0.128,0.0	-0.092
112881	ENSG00000167232.14	ZNF91	chr19	-	23373741	23373816	23357695	23362725	23374637	23374764	112881	43,21,24	16,13,6	54,26,13	6,1,6	225	150	0.0208396	0.226522	0.642,0.519,0.727	0.857,0.945,0.591	-0.168
112882	ENSG00000167232.14	ZNF91	chr19	-	23373741	23373820	23357695	23362725	23374637	23374764	112882	43,23,24	16,13,6	56,28,13	6,1,6	229	150	0.0189297	0.211658	0.638,0.537,0.724	0.859,0.948,0.587	-0.165
112883	ENSG00000167232.14	ZNF91	chr19	-	23374637	23374764	23359402	23362725	23388120	23388244	112883	20,14,8	0,0,0	6,4,8	2,0,0	277	150	1	1	1.0,1.0,1.0	0.619,1.0,1.0	0.127
112884	ENSG00000167232.14	ZNF91	chr19	-	23374637	23374764	23373741	23373837	23395311	23395418	112884	46,58,22	3,0,0	100,51,46	0,0,0	277	150	0.844358	1	0.893,1.0,1.0	1.0,1.0,1.0	-0.036
112885	ENSG00000167232.14	ZNF91	chr19	-	23388120	23388244	23362124	23362725	23395324	23395471	112885	0,0,0	1,7,2	4,0,0	9,5,2	274	150	0.329927	1	0.0,0.0,0.0	0.196,0.0,0.0	-0.065
112886	ENSG00000167232.14	ZNF91	chr19	-	23388120	23388244	23374637	23374764	23395324	23395471	112886	0,0,0	51,59,23	2,0,1	75,67,41	274	150	1	1	0.0,0.0,0.0	0.014,0.0,0.013	-0.009
112887	ENSG00000198792.13	TMEM184B	chr22	-	38233462	38233606	38231330	38231334	38245934	38246100	112887	0,2,0	56,60,16	0,3,0	40,41,21	294	150	1	1	0.0,0.017,0.0	0.0,0.036,0.0	-0.006
112888	ENSG00000276550.4	HERC2P2	chr15	+	22523041	22523201	22495569	22495672	22534067	22534243	112888	1,2,4	9,0,3	0,1,0	0,3,0	310	150	1	1	0.051,1.0,0.392	NA,0.139,NA	0.342
112889	ENSG00000276550.4	HERC2P2	chr15	+	22523041	22523201	22516908	22516990	22534067	22534243	112889	2,2,3	65,66,17	0,15,1	9,9,8	310	150	0.00242158	0.0468162	0.015,0.014,0.079	0.0,0.446,0.057	-0.132
112890	ENSG00000276550.4	HERC2P2	chr15	+	22523041	22523459	22495569	22495672	22534067	22534243	112890	1,2,1	9,0,3	0,0,0	0,3,0	568	150	1	1	0.029,1.0,0.081	NA,0.0,NA	0.37
112891	ENSG00000276550.4	HERC2P2	chr15	+	22523041	22523459	22516908	22516990	22534067	22534243	112891	2,2,0	65,66,17	0,14,1	9,9,8	568	150	2.96917e-05	0.00161773	0.008,0.008,0.0	0.0,0.291,0.032	-0.102
112892	ENSG00000276550.4	HERC2P2	chr15	+	22523041	22523478	22495569	22495672	22534067	22534243	112892	1,46,3	9,0,3	3,2,20	0,3,0	587	150	0.0462519	0.39523	0.028,1.0,0.204	1.0,0.146,1.0	-0.305
112893	ENSG00000276550.4	HERC2P2	chr15	+	22523041	22523478	22495569	22495672	22537437	22537608	112893	3,0,2	0,0,0	0,2,0	1,0,0	587	150	1	1	1.0,NA,1.0	0.0,1.0,NA	0.5
112894	ENSG00000276550.4	HERC2P2	chr15	+	22523041	22523478	22516908	22516990	22534067	22534243	112894	2,46,2	65,66,17	3,16,21	9,9,8	587	150	0.000273372	0.00900681	0.008,0.151,0.029	0.078,0.312,0.401	-0.201
112895	ENSG00000276550.4	HERC2P2	chr15	+	22523041	22523478	22516908	22516990	22537437	22537608	112895	4,0,1	2,11,4	0,16,1	16,12,17	587	150	0.313266	1	0.338,0.0,0.06	0.0,0.254,0.015	0.043
112896	ENSG00000276550.4	HERC2P2	chr15	+	22523044	22523201	22495569	22495672	22534067	22534243	112896	1,2,3	9,0,3	0,2,0	0,3,0	307	150	1	1	0.051,1.0,0.328	NA,0.246,NA	0.214
112897	ENSG00000276550.4	HERC2P2	chr15	+	22523044	22523201	22516908	22516990	22534067	22534243	112897	1,3,3	65,66,17	0,1,0	9,9,8	307	150	0.896363	1	0.007,0.022,0.079	0.0,0.051,0.0	0.019
112898	ENSG00000276550.4	HERC2P2	chr15	+	22523044	22523459	22495569	22495672	22534067	22534243	112898	1,2,0	9,0,3	0,1,0	0,3,0	565	150	1	1	0.029,1.0,0.0	NA,0.081,NA	0.262
112899	ENSG00000276550.4	HERC2P2	chr15	+	22523044	22523459	22516908	22516990	22534067	22534243	112899	1,3,0	65,66,17	0,0,0	9,9,8	565	150	1	1	0.004,0.012,0.0	0.0,0.0,0.0	0.005
112900	ENSG00000276550.4	HERC2P2	chr15	+	22523044	22523478	22495569	22495672	22534067	22534243	112900	1,46,2	9,0,3	3,3,20	0,3,0	584	150	0.0301304	0.293069	0.028,1.0,0.146	1.0,0.204,1.0	-0.343
112901	ENSG00000276550.4	HERC2P2	chr15	+	22523044	22523478	22495569	22495672	22537437	22537608	112901	3,0,1	0,0,0	0,3,0	1,0,0	584	150	1	1	1.0,NA,1.0	0.0,1.0,NA	0.5
112902	ENSG00000276550.4	HERC2P2	chr15	+	22523044	22523478	22516908	22516990	22534067	22534243	112902	1,47,2	65,66,17	3,2,20	9,9,8	584	150	0.073044	0.540761	0.004,0.155,0.029	0.079,0.054,0.391	-0.112
112903	ENSG00000276550.4	HERC2P2	chr15	+	22523044	22523478	22516908	22516990	22537437	22537608	112903	3,1,1	2,11,4	0,2,0	16,12,17	584	150	0.22548	1	0.278,0.023,0.06	0.0,0.041,0.0	0.107
112904	ENSG00000276550.4	HERC2P2	chr15	+	22523346	22523459	22516908	22516990	22534067	22534243	112904	1,3,1	65,66,17	0,0,0	9,9,8	263	150	0.576672	1	0.009,0.025,0.032	0.0,0.0,0.0	0.022
112905	ENSG00000276550.4	HERC2P2	chr15	+	22523346	22523478	22516908	22516990	22534067	22534243	112905	1,48,3	65,66,17	3,2,20	9,9,8	282	150	0.100383	0.669336	0.008,0.279,0.086	0.151,0.106,0.571	-0.152
112906	ENSG00000276550.4	HERC2P2	chr15	+	22523346	22523478	22516908	22516990	22537437	22537608	112906	3,2,2	2,11,4	0,2,0	16,12,17	282	150	0.00171855	0.0363112	0.444,0.088,0.21	0.0,0.081,0.0	0.22
112907	ENSG00000276550.4	HERC2P2	chr15	+	22534067	22534243	22523041	22523478	22537437	22537608	112907	34,94,31	3,0,1	53,39,76	0,2,0	326	150	0.743356	1	0.839,1.0,0.934	1.0,0.9,1.0	-0.042
112908	ENSG00000276550.4	HERC2P2	chr15	+	22542743	22542850	22541994	22542209	22542942	22543138	112908	56,59,74	1,0,0	107,88,53	0,0,0	257	150	1	1	0.97,1.0,1.0	1.0,1.0,1.0	-0.01
112909	ENSG00000276550.4	HERC2P2	chr15	+	22560997	22561059	22560787	22560935	22561257	22561454	112909	1,0,0	5,13,6	2,0,0	12,8,5	212	150	1	1	0.124,0.0,0.0	0.105,0.0,0.0	0.006
112910	ENSG00000276550.4	HERC2P2	chr15	+	22560997	22561183	22560787	22560935	22561257	22561454	112910	2,2,0	5,13,6	0,1,0	12,8,5	336	150	0.45154	1	0.152,0.064,0.0	0.0,0.053,0.0	0.054
112911	ENSG00000276550.4	HERC2P2	chr15	+	22561059	22561183	22560787	22560935	22561257	22561454	112911	22,13,11	5,13,6	31,10,17	12,8,5	274	150	0.730333	1	0.707,0.354,0.501	0.586,0.406,0.651	-0.027
112912	ENSG00000276550.4	HERC2P2	chr15	+	22561121	22561183	22560787	22560935	22561257	22561454	112912	1,2,0	5,13,6	1,0,0	12,8,5	212	150	0.606787	1	0.124,0.098,0.0	0.056,0.0,0.0	0.055
112913	ENSG00000276550.4	HERC2P2	chr15	+	22561558	22561793	22561257	22561454	22562948	22563087	112913	94142109	0,0,1	186132139	0,0,0	385	150	1	1	1.0,1.0,0.977	1.0,1.0,1.0	-0.008
112914	ENSG00000276550.4	HERC2P2	chr15	+	22561558	22562026	22561257	22561454	22562948	22563087	112914	98151110	0,0,1	199135142	0,0,0	618	150	1	1	1.0,1.0,0.964	1.0,1.0,1.0	-0.012
112915	ENSG00000276550.4	HERC2P2	chr15	+	22561895	22561934	22561558	22561789	22562642	22562731	112915	1,0,0	0,0,0	0,0,0	1,3,0	189	150	1	1	1.0,NA,NA	0.0,0.0,NA	1
112916	ENSG00000276550.4	HERC2P2	chr15	+	22561895	22561934	22561558	22561789	22562948	22563087	112916	1,0,0	16,19,16	0,0,0	31,18,17	189	150	1	1	0.047,0.0,0.0	0.0,0.0,0.0	0.016
112917	ENSG00000276550.4	HERC2P2	chr15	+	22561895	22562026	22561558	22561789	22562948	22563087	112917	2,2,1	16,19,16	12,2,2	31,18,17	281	150	0.0292908	0.287727	0.063,0.053,0.032	0.171,0.056,0.059	-0.046
112918	ENSG00000276550.4	HERC2P2	chr15	+	22566304	22566362	22564388	22564532	22569148	22569291	112918	29,36,16	10,26,16	86,41,62	33,41,29	208	150	0.71734	1	0.677,0.5,0.419	0.653,0.419,0.607	-0.028
112919	ENSG00000180229.12	HERC2P3	chr15	-	20438446	20438822	20437293	20437432	20438926	20439123	112919	120,159,86	2,0,0	172,129,69	0,0,0	526	150	1	1	0.945,1.0,1.0	1.0,1.0,1.0	-0.018
112920	ENSG00000180229.12	HERC2P3	chr15	-	20438587	20438822	20437293	20437432	20438926	20439123	112920	122,159,86	2,0,0	172,128,70	0,0,0	385	150	1	1	0.96,1.0,1.0	1.0,1.0,1.0	-0.013
112921	ENSG00000180229.12	HERC2P3	chr15	-	20438926	20439121	20437293	20437432	20439507	20439655	112921	2,0,0	0,0,0	1,2,0	4,0,0	345	150	1	1	1.0,NA,NA	0.098,1.0,NA	0.451
112922	ENSG00000180229.12	HERC2P3	chr15	-	20438926	20439383	20437293	20437432	20439507	20439655	112922	50,62,39	0,0,0	68,63,45	4,0,0	607	150	0.366484	1	1.0,1.0,1.0	0.808,1.0,1.0	0.064
112923	ENSG00000180229.12	HERC2P3	chr15	-	20439197	20439383	20438926	20439123	20439507	20439655	112923	0,0,1	16,87,27	1,1,1	70,46,19	336	150	1	1	0.0,0.0,0.016	0.006,0.01,0.023	-0.008
112924	ENSG00000180229.12	HERC2P3	chr15	-	20439197	20439445	20438926	20439123	20439507	20439655	112924	0,0,1	16,87,27	2,0,3	70,46,19	398	150	1	1	0.0,0.0,0.014	0.011,0.0,0.056	-0.018
112925	ENSG00000180229.12	HERC2P3	chr15	-	20452367	20452443	20445858	20446046	20453350	20453502	112925	36,48,25	0,0,0	56,23,29	1,1,0	226	150	1	1	1.0,1.0,1.0	0.974,0.939,1.0	0.029
112926	ENSG00000180229.12	HERC2P3	chr15	-	20452367	20452551	20445858	20446046	20453350	20453502	112926	57,77,44	0,0,0	76,54,48	1,1,0	334	150	1	1	1.0,1.0,1.0	0.972,0.96,1.0	0.023
112927	ENSG00000180229.12	HERC2P3	chr15	-	20476924	20477358	20462830	20463001	20483402	20483517	112927	1,0,0	0,5,1	0,1,9	0,2,3	584	150	1	1	1.0,0.0,0.0	NA,0.114,0.435	0.059
112928	ENSG00000180229.12	HERC2P3	chr15	-	20476924	20477358	20466194	20466370	20483402	20483517	112928	38,0,4	4,4,6	8,3,12	19,17,15	584	150	0.252789	1	0.709,0.0,0.146	0.098,0.043,0.17	0.181
112929	ENSG00000180229.12	HERC2P3	chr15	-	20476924	20477361	20462830	20463001	20483402	20483517	112929	2,0,2	0,5,1	10,6,5	0,2,3	587	150	0.0264056	0.26726	1.0,0.0,0.338	1.0,0.434,0.299	-0.132
112930	ENSG00000180229.12	HERC2P3	chr15	-	20476924	20477361	20462830	20463001	20505390	20505493	112930	1,2,0	2,2,0	0,1,1	0,0,0	587	150	1	1	0.113,0.204,NA	NA,1.0,1.0	-0.842
112931	ENSG00000180229.12	HERC2P3	chr15	-	20476924	20477361	20466194	20466370	20483402	20483517	112931	39,0,6	4,4,6	18,8,8	19,17,15	587	150	0.387604	1	0.714,0.0,0.204	0.195,0.107,0.12	0.165
112932	ENSG00000180229.12	HERC2P3	chr15	-	20476924	20477361	20466194	20466370	20505390	20505493	112932	38,2,4	0,17,0	8,3,4	4,5,3	587	150	0.0477086	0.403616	1.0,0.029,1.0	0.338,0.133,0.254	0.435
112933	ENSG00000180229.12	HERC2P3	chr15	-	20477201	20477358	20466194	20466370	20483402	20483517	112933	0,3,0	4,4,6	0,0,8	19,17,15	307	150	0.11402	0.728417	0.0,0.268,0.0	0.0,0.0,0.207	0.02
112934	ENSG00000180229.12	HERC2P3	chr15	-	20477201	20477358	20476924	20477056	20483402	20483517	112934	5,0,4	2,0,2	1,2,9	1,0,0	307	150	1	1	0.55,NA,0.494	0.328,1.0,1.0	-0.254
112935	ENSG00000180229.12	HERC2P3	chr15	-	20477201	20477361	20466194	20466370	20483402	20483517	112935	1,3,2	4,4,6	10,5,4	19,17,15	310	150	0.611087	1	0.108,0.266,0.139	0.203,0.125,0.114	0.024
112936	ENSG00000180229.12	HERC2P3	chr15	-	20477201	20477361	20466194	20466370	20505390	20505493	112936	0,5,0	0,17,0	0,0,0	4,5,3	310	150	1	1	NA,0.125,NA	0.0,0.0,0.0	0.125
112937	ENSG00000180229.12	HERC2P3	chr15	-	20477201	20477361	20476924	20477056	20483402	20483517	112937	6,0,6	2,0,2	11,7,5	1,0,0	310	150	1	1	0.592,NA,0.592	0.842,1.0,1.0	-0.355
112938	ENSG00000180229.12	HERC2P3	chr15	-	20483402	20483517	20476924	20477361	20505390	20505462	112938	15,17,20	0,2,0	34,23,19	0,0,0	265	150	1	1	1.0,0.828,1.0	1.0,1.0,1.0	-0.057
112939	ENSG00000129990.15	SYT5	chr19	-	55177947	55178368	55176004	55176124	55178962	55179065	112939	386454264	2,5,2	209108170	0,0,0	571	150	0.127959	0.786173	0.981,0.96,0.972	1.0,1.0,1.0	-0.029
112940	ENSG00000013563.14	DNASE1L1	chrX	-	154411117	154411357	154409417	154409675	154411890	154412112	112940	4,8,0	13,17,17	7,0,5	29,12,11	390	150	0.856364	1	0.106,0.153,0.0	0.085,0.0,0.149	0.008
112941	ENSG00000013563.14	DNASE1L1	chrX	-	154411181	154411357	154409417	154409813	154411890	154412112	112941	0,7,0	6,0,10	7,1,5	2,0,1	326	150	0.00155534	0.0338748	0.0,1.0,0.0	0.617,1.0,0.697	-0.438
112942	ENSG00000259404.5	EFL1P1	chr15	+	84080587	84080799	84080167	84080326	84081145	84081245	112942	2,0,0	6,4,1	2,0,0	15,3,1	362	150	1	1	0.121,0.0,0.0	0.052,0.0,0.0	0.023
112943	ENSG00000259404.5	EFL1P1	chr15	+	84080587	84080950	84080167	84080326	84081145	84081245	112943	0,0,0	6,4,1	4,0,1	15,3,1	513	150	0.250969	1	0.0,0.0,0.0	0.072,0.0,0.226	-0.099
112944	ENSG00000261771.5	DNAAF4-CCPG1	chr15	-	55371792	55372030	55365187	55365309	55376948	55377150	112944	74,50,32	0,1,0	62,27,31	0,0,0	388	150	1	1	1.0,0.951,1.0	1.0,1.0,1.0	-0.016
112945	ENSG00000261771.5	DNAAF4-CCPG1	chr15	-	55432496	55432571	55389364	55389433	55434904	55435058	112945	1,0,2	1,0,4	0,1,0	1,0,0	225	150	1	1	0.4,NA,0.25	0.0,1.0,NA	-0.175
112946	ENSG00000261771.5	DNAAF4-CCPG1	chr15	-	55432507	55432571	55389364	55389433	55434904	55435058	112946	0,2,0	1,0,4	0,0,0	1,0,0	214	150	1	1	0.0,1.0,0.0	0.0,NA,NA	0.333
112947	ENSG00000261771.5	DNAAF4-CCPG1	chr15	-	55432507	55432602	55389364	55389433	55434904	55435058	112947	32,36,24	1,0,4	31,20,15	1,0,0	245	150	0.120852	0.757281	0.951,1.0,0.786	0.95,1.0,1.0	-0.071
112948	ENSG00000261771.5	DNAAF4-CCPG1	chr15	-	55450221	55450376	55439471	55439581	55466929	55467161	112948	60,96,38	0,0,0	32,22,25	0,1,0	305	150	1	1	1.0,1.0,1.0	1.0,0.915,1.0	0.028
112949	ENSG00000261771.5	DNAAF4-CCPG1	chr15	-	55450221	55450376	55439471	55439581	55491122	55491256	112949	60,96,40	9,11,9	31,22,25	19,9,5	305	150	0.00613791	0.0932082	0.766,0.811,0.686	0.445,0.546,0.711	0.187
112950	ENSG00000261771.5	DNAAF4-CCPG1	chr15	-	55466929	55467161	55450221	55450376	55491122	55491256	112950	80,73,48	0,0,2	99,47,26	0,0,0	382	150	1	1	1.0,1.0,0.904	1.0,1.0,1.0	-0.032
112953	ENSG00000266053.2	NDUFV2-AS1	chr18	-	9133390	9133522	9121264	9121456	9136363	9136645	112953	0,1,0	0,0,2	0,0,2	0,0,0	282	150	1	1	NA,1.0,0.0	NA,NA,1.0	-0.5
112954	ENSG00000142197.12	DOP1B	chr21	+	36227724	36227877	36225564	36225667	36230449	36231134	112954	50,37,12	1,0,0	18,29,31	0,1,0	303	150	1	1	0.961,1.0,1.0	1.0,0.935,1.0	0.009
112955	ENSG00000142197.12	DOP1B	chr21	+	36239764	36239981	36237261	36237414	36245047	36246677	112955	19,38,20	0,1,0	20,19,12	0,0,0	367	150	1	1	1.0,0.94,1.0	1.0,1.0,1.0	-0.02
112956	ENSG00000142197.12	DOP1B	chr21	+	36262181	36262295	36260676	36260732	36263545	36263650	112956	0,2,0	56,63,65	3,0,0	41,35,20	264	150	1	1	0.0,0.018,0.0	0.04,0.0,0.0	-0.007
112957	ENSG00000142197.12	DOP1B	chr21	+	36277181	36277212	36277020	36277100	36277974	36278084	112957	2,0,0	70,54,28	1,0,0	65,41,27	181	150	1	1	0.023,0.0,0.0	0.013,0.0,0.0	0.003
112958	ENSG00000128789.21	PSMG2	chr18	+	12665064	12665139	12658737	12658773	12686645	12686752	112958	1,7,1	1,0,1	4,3,5	1,1,0	225	150	1	1	0.4,1.0,0.4	0.727,0.667,1.0	-0.198
112959	ENSG00000128789.21	PSMG2	chr18	+	12686645	12686752	12658737	12658773	12706549	12706721	112959	1,0,2	7,0,0	1,1,0	6,1,1	257	150	1	1	0.077,NA,1.0	0.089,0.369,0.0	0.386
112960	ENSG00000185347.18	TEDC1	chr14	+	105492656	105492734	105492148	105492309	105493834	105493933	112960	13,36,27	0,1,1	79,44,37	3,2,0	228	150	1	1	1.0,0.959,0.947	0.945,0.935,1.0	0.009
112961	ENSG00000185347.18	TEDC1	chr14	+	105492656	105492734	105492148	105492309	105497356	105497443	112961	0,7,2	0,4,4	2,0,8	0,0,1	228	150	1	1	NA,0.535,0.248	1.0,NA,0.84	-0.528
112962	ENSG00000251602.7	RP11-521B24.3	chr14	-	105418681	105418861	105416883	105418309	105419021	105419739	112962	20,39,27	8,4,8	36,27,17	0,1,4	330	150	0.00540712	0.0852495	0.532,0.816,0.605	1.0,0.925,0.659	-0.21
112963	ENSG00000251602.7	RP11-521B24.3	chr14	-	105418681	105418861	105418017	105418312	105419021	105419739	112963	8,10,6	5,2,2	19,4,5	6,2,0	330	150	0.497056	1	0.421,0.694,0.577	0.59,0.476,1.0	-0.125
112964	ENSG00000251602.7	RP11-521B24.3	chr14	-	105418938	105419080	105418681	105418816	105419563	105419739	112964	16,41,13	1,0,0	35,41,24	0,0,0	292	150	1	1	0.892,1.0,1.0	1.0,1.0,1.0	-0.036
112965	ENSG00000183828.15	NUDT14	chr14	-	105173415	105173639	105172938	105173261	105176533	105176771	112965	0,0,0	79,117,57	2,1,4	128,67,43	374	150	1	1	0.0,0.0,0.0	0.006,0.006,0.036	-0.016
112966	ENSG00000183828.15	NUDT14	chr14	-	105173480	105173639	105172937	105173261	105176533	105176771	112966	0,1,0	79,117,57	2,0,0	128,67,43	309	150	1	1	0.0,0.004,0.0	0.008,0.0,0.0	-0.001
112967	ENSG00000183828.15	NUDT14	chr14	-	105173521	105173639	105172938	105173261	105176533	105176771	112967	0,0,0	79,117,57	2,2,0	128,67,43	268	150	1	1	0.0,0.0,0.0	0.009,0.016,0.0	-0.008
112968	ENSG00000183828.15	NUDT14	chr14	-	105175446	105175532	105172938	105173261	105176533	105176771	112968	0,0,1	79,117,57	0,0,0	128,67,43	236	150	1	1	0.0,0.0,0.011	0.0,0.0,0.0	0.004
112969	ENSG00000183828.15	NUDT14	chr14	-	105175446	105175548	105172938	105173261	105176533	105176771	112969	0,0,2	79,117,57	0,0,0	128,67,43	252	150	1	1	0.0,0.0,0.02	0.0,0.0,0.0	0.007
112972	ENSG00000184916.9	JAG2	chr14	-	105148325	105148405	105148115	105148229	105148744	105148858	112972	15,30,14	0,0,0	25,25,9	0,0,1	230	150	1	1	1.0,1.0,1.0	1.0,1.0,0.854	0.049
112973	ENSG00000184916.9	JAG2	chr14	-	105167967	105168107	105157705	105157763	105168354	105168776	112973	16,8,12	0,2,0	32,8,2	0,0,0	290	150	1	1	1.0,0.674,1.0	1.0,1.0,1.0	-0.109
112974	ENSG00000109084.14	TMEM97	chr17	+	28325503	28325647	28319332	28319365	28326533	28326875	112974	326341207	2,1,2	606417350	5,0,2	294	150	1	1	0.988,0.994,0.981	0.984,1.0,0.989	-0.003
112975	ENSG00000109084.14	TMEM97	chr17	+	28325507	28325647	28319332	28319365	28326533	28326875	112975	356369220	2,1,2	660443384	5,0,2	290	150	1	1	0.989,0.995,0.983	0.986,1.0,0.99	-0.003
112976	ENSG00000170779.11	CDCA4	chr14	-	105020155	105020398	105011159	105011935	105020998	105021083	112976	4,1,2	87,88,77	9,5,7	293148119	393	150	0.472917	1	0.017,0.004,0.01	0.012,0.013,0.022	-0.005
112977	ENSG00000142208.18	AKT1	chr14	-	104775494	104775512	104775139	104775207	104775651	104775963	112977	0,0,3	712754509	0,0,0	1526684617	168	150	1	1	0.0,0.0,0.005	0.0,0.0,0.0	0.002
112978	ENSG00000142208.18	AKT1	chr14	-	104777568	104777691	104776658	104776770	104780087	104780216	112978	1,0,2	722788478	2,0,2	1209653511	273	150	1	1	0.001,0.0,0.002	0.001,0.0,0.002	0
112979	ENSG00000142208.18	AKT1	chr14	-	104777568	104777854	104776658	104776770	104780087	104780216	112979	2,0,2	722788478	0,0,2	1209653511	436	150	1	1	0.001,0.0,0.001	0.0,0.0,0.001	0
112980	ENSG00000142208.18	AKT1	chr14	-	104779164	104779355	104776658	104776770	104780087	104780216	112980	0,1,0	722788478	0,4,0	1209653511	341	150	1	1	0.0,0.001,0.0	0.0,0.003,0.0	-0.001
112981	ENSG00000142208.18	AKT1	chr14	-	104780963	104781130	104780087	104780216	104792597	104794124	112981	0,2,0	484547288	2,0,2	920439360	317	150	1	1	0.0,0.002,0.0	0.001,0.0,0.003	-0.001
112982	ENSG00000142208.18	AKT1	chr14	-	104792597	104792720	104780087	104780216	104795483	104795751	112982	445509259	1,0,2	844396331	1,0,0	273	150	1	1	0.996,1.0,0.986	0.998,1.0,1.0	-0.005
112983	ENSG00000142208.18	AKT1	chr14	-	104793126	104793210	104792597	104792722	104794143	104794191	112983	78,77,49	0,2,0	184,132,88	0,0,0	234	150	1	1	1.0,0.961,1.0	1.0,1.0,1.0	-0.013
112984	ENSG00000142208.18	AKT1	chr14	-	104794143	104794261	104792597	104792722	104795010	104795044	112984	4,3,6	8,11,18	0,1,1	31,20,15	268	150	9.62896e-06	0.000657963	0.219,0.132,0.157	0.0,0.027,0.036	0.148
112985	ENSG00000142208.18	AKT1	chr14	-	104794143	104794261	104792597	104792722	104795483	104795751	112985	1,7,0	83,95,84	0,1,1	138,64,66	268	150	0.66031	1	0.007,0.04,0.0	0.0,0.009,0.008	0.01
112986	ENSG00000142208.18	AKT1	chr14	-	104794143	104794261	104793126	104793210	104795010	104795044	112986	4,2,6	0,0,0	0,1,1	6,2,2	268	150	1.11022e-16	6.38731e-14	1.0,1.0,1.0	0.0,0.219,0.219	0.854
112987	ENSG00000142208.18	AKT1	chr14	-	104794143	104794261	104793126	104793210	104795483	104795751	112987	1,6,0	1,3,1	0,1,1	5,3,0	268	150	0.0326145	0.310036	0.359,0.528,0.0	0.0,0.157,1.0	-0.09
112988	ENSG00000185100.11	ADSS1	chr14	+	104736931	104737088	104735019	104735122	104738375	104738438	112988	1,1,2	52,43,29	0,7,0	72,30,53	307	150	0.608319	1	0.009,0.011,0.033	0.0,0.102,0.0	-0.016
112989	ENSG00000185100.11	ADSS1	chr14	+	104737429	104737551	104735019	104735122	104738375	104738438	112989	3,3,4	52,43,29	1,0,0	72,30,53	272	150	0.0137553	0.168803	0.031,0.037,0.071	0.008,0.0,0.0	0.044
112990	ENSG00000185100.11	ADSS1	chr14	+	104739654	104739674	104739327	104739378	104739766	104739816	112990	6,1,2	0,4,0	6,4,4	3,0,0	170	150	0.473249	1	1.0,0.181,1.0	0.638,1.0,1.0	-0.152
112991	ENSG00000185100.11	ADSS1	chr14	+	104742133	104742286	104741942	104742002	104743066	104743550	112991	2,0,0	50,67,57	1,0,0	85,50,41	303	150	1	1	0.019,0.0,0.0	0.006,0.0,0.0	0.004
112992	ENSG00000185100.11	ADSS1	chr14	+	104743723	104743774	104743066	104743191	104744811	104744963	112992	0,1,0	53,61,56	2,0,0	80,63,36	201	150	1	1	0.0,0.012,0.0	0.018,0.0,0.0	-0.002
112993	ENSG00000185100.11	ADSS1	chr14	+	104745089	104745404	104744811	104744909	104746235	104746385	112993	0,1,0	71,78,69	2,1,1	90,63,42	465	150	1	1	0.0,0.004,0.0	0.007,0.005,0.008	-0.005
112994	ENSG00000197779.15	ZNF81	chrX	+	47840328	47840446	47836969	47836987	47842649	47842768	112994	0,0,0	3,13,6	4,0,0	2,1,6	268	150	0.159833	0.911475	0.0,0.0,0.0	0.528,0.0,0.0	-0.176
112995	ENSG00000197779.15	ZNF81	chrX	+	47861371	47861407	47846172	47846321	47887998	47888210	112995	0,0,0	34,43,28	2,2,0	61,47,26	186	150	0.500669	1	0.0,0.0,0.0	0.026,0.033,0.0	-0.02
112997	ENSG00000066735.15	KIF26A	chr14	+	104151469	104151603	104139042	104139288	104152014	104152461	112997	0,0,0	165263162	2,0,0	361246199	284	150	1	1	0.0,0.0,0.0	0.003,0.0,0.0	-0.001
112998	ENSG00000066735.15	KIF26A	chr14	+	104155651	104155742	104152014	104152461	104157754	104157942	112998	2,0,0	236307186	0,0,0	482252265	241	150	1	1	0.005,0.0,0.0	0.0,0.0,0.0	0.002
112999	ENSG00000066735.15	KIF26A	chr14	+	104171722	104171815	104166858	104167048	104172574	104172668	112999	186185134	0,1,0	265238188	0,0,0	243	150	1	1	1.0,0.991,1.0	1.0,1.0,1.0	-0.003
113000	ENSG00000066735.15	KIF26A	chr14	+	104171722	104171895	104166858	104167048	104172574	104172668	113000	280294214	0,1,0	476330271	0,0,0	323	150	1	1	1.0,0.993,1.0	1.0,1.0,1.0	-0.002
113002	ENSG00000066735.15	KIF26A	chr14	+	104171755	104171895	104166858	104167048	104172574	104172668	113002	0,0,0	0,1,0	2,0,1	0,0,0	290	150	1	1	NA,0.0,NA	1.0,NA,1.0	-1
113003	ENSG00000066735.15	KIF26A	chr14	+	104171755	104171935	104166858	104167048	104172574	104172668	113003	254367199	0,1,0	417290241	0,0,0	330	150	1	1	1.0,0.994,1.0	1.0,1.0,1.0	-0.002
113004	ENSG00000066735.15	KIF26A	chr14	+	104172029	104172345	104171722	104171935	104172574	104172668	113004	2,1,4	254367199	1,0,0	409290241	466	150	1	1	0.003,0.001,0.006	0.001,0.0,0.0	0.003
113005	ENSG00000066735.15	KIF26A	chr14	+	104172976	104173122	104172574	104172668	104173329	104173513	113005	350365227	0,1,4	542299277	0,0,0	296	150	1	1	1.0,0.995,0.966	1.0,1.0,1.0	-0.013
113006	ENSG00000066735.15	KIF26A	chr14	+	104172976	104173224	104172574	104172668	104173329	104173513	113006	353362231	0,1,4	543305281	0,0,0	398	150	1	1	1.0,0.993,0.956	1.0,1.0,1.0	-0.017
113008	ENSG00000066735.15	KIF26A	chr14	+	104173058	104173224	104172574	104172668	104173329	104173513	113008	1,2,0	0,1,4	1,0,0	0,0,0	316	150	1	1	1.0,0.487,0.0	1.0,NA,NA	-0.504
113009	ENSG00000066735.15	KIF26A	chr14	+	104173058	104173239	104172574	104172668	104173329	104173513	113009	287337203	0,1,4	536320230	0,0,0	331	150	1	1	1.0,0.993,0.958	1.0,1.0,1.0	-0.016
113010	ENSG00000088808.18	PPP1R13B	chr14	-	103736002	103736106	103733194	103735195	103737693	103737860	113010	83,68,45	0,0,0	72,37,25	0,0,1	254	150	1	1	1.0,1.0,1.0	1.0,1.0,0.937	0.021
113012	ENSG00000088808.18	PPP1R13B	chr14	-	103736002	103736259	103733194	103735195	103737693	103737860	113012	164194111	0,0,0	144,79,64	0,0,1	407	150	1	1	1.0,1.0,1.0	1.0,1.0,0.959	0.014
113014	ENSG00000088808.18	PPP1R13B	chr14	-	103737217	103737397	103736002	103736202	103737693	103737860	113014	2,0,1	100,101,52	19,0,0	78,35,27	330	150	2.0445e-05	0.00120528	0.009,0.0,0.009	0.1,0.0,0.0	-0.027
113015	ENSG00000088808.18	PPP1R13B	chr14	-	103737303	103737397	103736002	103736202	103737693	103737860	113015	2,4,1	100,101,52	17,0,0	78,35,27	244	150	0.00122377	0.028298	0.012,0.024,0.012	0.118,0.0,0.0	-0.023
113016	ENSG00000088808.18	PPP1R13B	chr14	-	103752133	103752319	103749793	103749934	103752999	103753196	113016	4,0,1	129,140,65	0,0,0	98,76,45	336	150	1	1	0.014,0.0,0.007	0.0,0.0,0.0	0.007
113017	ENSG00000088808.18	PPP1R13B	chr14	-	103755521	103755575	103754164	103754244	103757649	103757751	113017	1,0,0	95,92,44	0,0,2	56,35,21	204	150	1	1	0.008,0.0,0.0	0.0,0.0,0.065	-0.019
113019	ENSG00000100711.14	ZFYVE21	chr14	+	103725818	103725928	103715838	103715979	103726791	103726842	113019	0,0,0	77,80,54	2,0,0	95,70,47	260	150	1	1	0.0,0.0,0.0	0.012,0.0,0.0	-0.004
113020	ENSG00000100711.14	ZFYVE21	chr14	+	103729526	103729846	103729090	103729182	103732619	103732762	113020	33,33,22	3,7,0	24,23,34	11,12,7	470	150	0.00568772	0.0885074	0.778,0.601,1.0	0.41,0.38,0.608	0.327
113021	ENSG00000256053.9	COA8	chr14	+	103571622	103571786	103562959	103563124	103587273	103587364	113021	112,171,77	50,51,38	237115137	52,16,39	314	150	0.00324656	0.058485	0.517,0.616,0.492	0.685,0.774,0.627	-0.154
113022	ENSG00000256053.9	COA8	chr14	+	103571622	103571786	103563172	103563379	103587273	103587364	113022	13,19,22	0,1,0	25,9,15	0,0,0	314	150	1	1	1.0,0.901,1.0	1.0,1.0,1.0	-0.033
113023	ENSG00000256053.9	COA8	chr14	+	103571622	103571815	103562959	103563124	103587273	103587364	113023	112,171,77	50,51,38	237115137	52,16,39	343	150	0.00356408	0.0624733	0.495,0.595,0.47	0.666,0.759,0.606	-0.157
113024	ENSG00000256053.9	COA8	chr14	+	103571622	103571815	103563172	103563379	103587273	103587364	113024	13,19,22	0,1,0	25,9,15	0,0,0	343	150	1	1	1.0,0.893,1.0	1.0,1.0,1.0	-0.036
113025	ENSG00000256053.9	COA8	chr14	+	103587278	103587364	103574106	103574170	103590180	103590234	113025	121164141	0,0,0	156,112,85	0,0,3	236	150	1	1	1.0,1.0,1.0	1.0,1.0,0.947	0.018
113026	ENSG00000126214.21	KLC1	chr14	+	103653952	103654078	103629296	103629494	103654563	103654838	113026	0,0,0	752976613	0,0,2	1118626454	276	150	1	1	0.0,0.0,0.0	0.0,0.0,0.002	-0.001
113027	ENSG00000126214.21	KLC1	chr14	+	103657545	103657611	103654563	103654825	103662115	103662194	113027	338420272	4,3,7	480207167	7,6,2	216	150	0.534577	1	0.983,0.99,0.964	0.979,0.96,0.983	0.005
113028	ENSG00000126214.21	KLC1	chr14	+	103659022	103659120	103657545	103657776	103662115	103662194	113028	0,0,0	11031139796	1,0,0	1758703548	248	150	1	1	0.0,0.0,0.0	0.0,0.0,0.0	0
113029	ENSG00000126214.21	KLC1	chr14	+	103674206	103674266	103673354	103673431	103675551	103675601	113029	2,5,2	10771161690	10,12,2	1306725533	210	150	1	1	0.001,0.003,0.002	0.005,0.012,0.003	-0.005
113030	ENSG00000126214.21	KLC1	chr14	+	103677459	103677523	103675688	103675756	103679383	103679518	113030	536574338	0,0,1	512312267	0,2,0	214	150	1	1	1.0,1.0,0.996	1.0,0.991,1.0	0.002
113031	ENSG00000126214.21	KLC1	chr14	+	103683291	103683388	103679383	103679518	103684985	103686211	113031	0,0,0	585788454	3,0,0	517316214	247	150	1	1	0.0,0.0,0.0	0.004,0.0,0.0	-0.001
113032	ENSG00000126214.21	KLC1	chr14	+	103684964	103685036	103679383	103679518	103685637	103685702	113032	434456269	109,126,92	415144138	108,58,52	222	150	0.32441	1	0.729,0.71,0.664	0.722,0.627,0.642	0.037
113033	ENSG00000126214.21	KLC1	chr14	+	103684964	103685036	103679383	103679518	103687080	103687211	113033	13,27,7	6,13,8	17,8,4	79,28,24	222	150	2.27311e-08	3.81497e-06	0.594,0.584,0.372	0.127,0.162,0.101	0.387
113034	ENSG00000075413.19	MARK3	chr14	+	103448902	103448967	103428386	103428440	103451917	103451983	113034	85,60,46	8,20,6	159,75,47	35,19,9	215	150	0.333944	1	0.881,0.677,0.842	0.76,0.734,0.785	0.04
113035	ENSG00000075413.19	MARK3	chr14	+	103448902	103448967	103428386	103428440	103457141	103457212	113035	1,0,1	0,0,2	6,2,1	0,0,1	215	150	1	1	1.0,NA,0.259	1.0,1.0,0.411	-0.174
113036	ENSG00000075413.19	MARK3	chr14	+	103455318	103455381	103451917	103451983	103457141	103458195	113036	0,0,0	227220119	2,0,0	399246139	213	150	1	1	0.0,0.0,0.0	0.004,0.0,0.0	-0.001
113037	ENSG00000075413.19	MARK3	chr14	+	103487571	103487707	103480386	103480490	103490951	103491107	113037	1,0,0	0,0,0	0,0,0	0,4,0	286	150	1	1	1.0,NA,NA	NA,0.0,NA	1
113039	ENSG00000075413.19	MARK3	chr14	+	103487571	103487707	103480386	103480490	103491776	103492034	113039	2,8,1	303326202	12,6,1	508314233	286	150	1	1	0.003,0.013,0.003	0.012,0.01,0.002	-0.002
113040	ENSG00000128346.11	C22orf23	chr22	-	37947280	37947361	37945041	37945173	37951459	37951522	113040	0,1,0	0,1,0	9,4,0	0,0,0	231	150	1	1	NA,0.394,NA	1.0,1.0,NA	-0.606
113042	ENSG00000185215.11	TNFAIP2	chr14	+	103123878	103123951	103123460	103123483	103126309	103126692	113042	1,0,0	4,2,2	1,0,2	5,1,0	223	150	0.284503	1	0.144,0.0,0.0	0.119,0.0,1.0	-0.325
113043	ENSG00000198752.11	CDC42BPB	chr14	-	102939609	102939743	102938305	102938411	102939829	102939947	113043	359430229	0,0,1	541345291	0,0,0	284	150	1	1	1.0,1.0,0.992	1.0,1.0,1.0	-0.003
113044	ENSG00000198752.11	CDC42BPB	chr14	-	102939630	102939727	102938305	102938411	102939829	102939947	113044	249292128	0,0,1	265188163	0,0,0	247	150	1	1	1.0,1.0,0.987	1.0,1.0,1.0	-0.004
113045	ENSG00000198752.11	CDC42BPB	chr14	-	102939630	102939743	102938305	102938411	102939829	102939947	113045	1,2,0	0,0,1	0,2,2	0,0,0	263	150	1	1	1.0,1.0,0.0	NA,1.0,1.0	-0.333
113046	ENSG00000198752.11	CDC42BPB	chr14	-	102940953	102941398	102940226	102940324	102943890	102944487	113046	3,1,0	257272168	3,7,5	385207198	595	150	1	1	0.003,0.001,0.0	0.002,0.008,0.006	-0.004
113047	ENSG00000198752.11	CDC42BPB	chr14	-	102944074	102944487	102940226	102940324	102945661	102945724	113047	303380193	0,0,0	417249205	0,1,4	563	150	0.522472	1	1.0,1.0,1.0	1.0,0.985,0.932	0.028
113048	ENSG00000198752.11	CDC42BPB	chr14	-	102945173	102945316	102944010	102944487	102945661	102945724	113048	0,2,3	302365186	7,2,1	404246198	293	150	1	1	0.0,0.003,0.008	0.009,0.004,0.003	-0.002
113049	ENSG00000198752.11	CDC42BPB	chr14	-	102945173	102945325	102944010	102944487	102945661	102945724	113049	0,2,3	302365186	8,2,1	404246198	302	150	1	1	0.0,0.003,0.008	0.01,0.004,0.003	-0.002
113050	ENSG00000198752.11	CDC42BPB	chr14	-	102992610	102992698	102986509	102986580	102999564	102999713	113050	0,0,0	284381209	2,0,0	599303186	238	150	1	1	0.0,0.0,0.0	0.002,0.0,0.0	-0.001
113051	ENSG00000131323.16	TRAF3	chr14	+	102875623	102875693	102871916	102871968	102903254	102903429	113051	11,22,19	0,1,0	59,30,27	1,1,0	220	150	1	1	1.0,0.938,1.0	0.976,0.953,1.0	0.003
113052	ENSG00000131323.16	TRAF3	chr14	+	102895118	102895199	102891324	102891417	102897260	102897307	113052	0,0,0	34,29,25	2,0,0	61,56,36	231	150	1	1	0.0,0.0,0.0	0.021,0.0,0.0	-0.007
113053	ENSG00000196663.16	TECPR2	chr14	+	102400066	102400188	102376649	102376940	102407337	102407466	113053	0,2,3	39,36,30	0,0,0	84,25,29	272	150	0.497373	1	0.0,0.03,0.052	0.0,0.0,0.0	0.027
113054	ENSG00000196663.16	TECPR2	chr14	+	102440435	102440517	102438021	102438205	102443646	102443827	113054	24,29,22	0,1,0	24,16,19	0,0,0	232	150	1	1	1.0,0.949,1.0	1.0,1.0,1.0	-0.017
113056	ENSG00000196663.16	TECPR2	chr14	+	102440438	102440609	102438021	102438205	102443646	102443682	113056	58,113,28	0,1,0	90,48,40	0,0,0	321	150	1	1	1.0,0.981,1.0	1.0,1.0,1.0	-0.006
113057	ENSG00000196663.16	TECPR2	chr14	+	102464413	102464662	102452393	102452627	102465140	102465671	113057	0,0,0	37,55,25	2,1,1	45,39,17	399	150	1	1	0.0,0.0,0.0	0.016,0.01,0.022	-0.016
113058	ENSG00000196663.16	TECPR2	chr14	+	102464569	102464662	102452393	102452627	102465140	102465671	113058	0,2,3	37,55,25	0,2,2	45,39,17	243	150	0.744248	1	0.0,0.022,0.069	0.0,0.031,0.068	-0.003
113059	ENSG00000100865.15	CINP	chr14	-	102349918	102350055	102341101	102344389	102355767	102355897	113059	23,25,21	0,0,0	53,31,34	1,2,0	287	150	0.676911	1	1.0,1.0,1.0	0.965,0.89,1.0	0.048
113060	ENSG00000100865.15	CINP	chr14	-	102349918	102350055	102348278	102348759	102355767	102355897	113060	197252155	2,1,4	504205204	1,0,1	287	150	0.801625	1	0.981,0.992,0.953	0.996,1.0,0.991	-0.02
113061	ENSG00000100865.15	CINP	chr14	-	102349918	102350061	102341101	102344389	102355767	102355897	113061	23,25,22	0,0,0	53,30,34	1,2,0	293	150	0.761533	1	1.0,1.0,1.0	0.964,0.885,1.0	0.05
113062	ENSG00000100865.15	CINP	chr14	-	102349918	102350061	102348278	102348759	102355767	102355897	113062	197252156	2,1,4	504204205	1,0,1	293	150	0.865863	1	0.981,0.992,0.952	0.996,1.0,0.991	-0.021
113063	ENSG00000100865.15	CINP	chr14	-	102349918	102350063	102341101	102344389	102355767	102355897	113063	23,25,21	0,0,0	55,30,34	1,2,0	295	150	0.78919	1	1.0,1.0,1.0	0.965,0.884,1.0	0.05
113064	ENSG00000100865.15	CINP	chr14	-	102349918	102350063	102348278	102348759	102355767	102355897	113064	197252155	2,1,4	506204205	1,0,1	295	150	0.901329	1	0.98,0.992,0.952	0.996,1.0,0.99	-0.021
113065	ENSG00000100865.15	CINP	chr14	-	102360406	102360602	102359418	102359587	102362844	102362916	113065	0,0,0	51,65,43	0,1,2	82,51,25	346	150	1	1	0.0,0.0,0.0	0.0,0.008,0.034	-0.014
113067	ENSG00000080823.23	MOK	chr14	-	102232534	102232604	102229119	102229657	102233687	102234153	113067	2,7,9	0,1,0	16,5,0	0,0,0	220	150	1	1	1.0,0.827,1.0	1.0,1.0,NA	-0.058
113069	ENSG00000080823.23	MOK	chr14	-	102232534	102232614	102229119	102229657	102233687	102234153	113069	4,7,13	0,1,0	16,7,1	0,0,0	230	150	1	1	1.0,0.82,1.0	1.0,1.0,1.0	-0.06
113071	ENSG00000080823.23	MOK	chr14	-	102232534	102232627	102229119	102229657	102233687	102234153	113071	2,10,11	0,1,0	19,9,1	0,0,0	243	150	1	1	1.0,0.861,1.0	1.0,1.0,1.0	-0.046
113072	ENSG00000080823.23	MOK	chr14	-	102251443	102251811	102250811	102250987	102251916	102251995	113072	3,4,2	0,2,0	2,0,0	0,0,0	518	150	1	1	1.0,0.367,1.0	1.0,NA,NA	-0.211
113073	ENSG00000080823.23	MOK	chr14	-	102251443	102251811	102250966	102250990	102251916	102251995	113073	3,2,2	0,0,0	2,0,2	0,1,0	518	150	1	1	1.0,1.0,1.0	1.0,0.0,1.0	0.333
113074	ENSG00000080823.23	MOK	chr14	-	102251755	102251811	102250811	102250987	102251916	102251995	113074	3,6,0	0,2,0	4,2,1	0,0,0	206	150	1	1	1.0,0.686,NA	1.0,1.0,1.0	-0.157
113075	ENSG00000080823.23	MOK	chr14	-	102251755	102251811	102250811	102250990	102251916	102251995	113075	5,2,1	0,0,0	3,2,5	0,1,0	206	150	1	1	1.0,1.0,1.0	1.0,0.593,1.0	0.136
113076	ENSG00000080823.23	MOK	chr14	-	102276578	102276613	102265822	102265912	102278605	102278694	113076	1,0,0	0,4,0	1,0,0	0,0,0	185	150	1	1	1.0,0.0,NA	1.0,NA,NA	-0.5
113077	ENSG00000080823.23	MOK	chr14	-	102276578	102276613	102265822	102265912	102283477	102283592	113077	0,3,0	4,9,6	1,0,0	7,2,0	185	150	1	1	0.0,0.213,0.0	0.104,0.0,NA	0.019
113078	ENSG00000080823.23	MOK	chr14	-	102278605	102278694	102276578	102276613	102283477	102283592	113078	5,4,0	0,3,0	2,0,0	0,0,0	239	150	1	1	1.0,0.456,NA	1.0,NA,NA	-0.272
113079	ENSG00000140153.18	WDR20	chr14	+	102140052	102140172	102139502	102139729	102194937	102195120	113079	37,31,28	1,6,0	81,40,44	5,0,0	270	150	0.138467	0.828393	0.954,0.742,1.0	0.9,1.0,1.0	-0.068
113080	ENSG00000140153.18	WDR20	chr14	+	102140052	102140208	102139502	102139729	102194937	102195120	113080	0,0,2	1,6,0	0,2,3	5,0,0	306	150	0.0216041	0.232746	0.0,0.0,1.0	0.0,1.0,1.0	-0.333
113081	ENSG00000140153.18	WDR20	chr14	+	102194937	102195120	102139843	102140208	102208602	102208683	113081	97,112,79	0,0,0	140,98,79	1,0,1	333	150	1	1	1.0,1.0,1.0	0.984,1.0,0.973	0.014
113082	ENSG00000140153.18	WDR20	chr14	+	102197754	102197847	102194937	102195120	102221556	102221658	113082	0,3,4	0,0,0	8,6,0	0,3,0	243	150	1	1	NA,1.0,1.0	1.0,0.552,NA	0.224
113083	ENSG00000140153.18	WDR20	chr14	+	102208602	102209862	102139892	102140172	102221556	102221658	113083	964991591	4,0,0	1714983815	4,0,0	1410	150	1	1	0.962,1.0,1.0	0.979,1.0,1.0	-0.006
113084	ENSG00000140153.18	WDR20	chr14	+	102208602	102209862	102194937	102195120	102221556	102221658	113084	10281063641	0,0,0	17941046862	0,3,0	1410	150	1	1	1.0,1.0,1.0	1.0,0.974,1.0	0.009
113085	ENSG00000140153.18	WDR20	chr14	+	102208602	102209862	102197754	102197847	102221556	102221658	113085	967994590	0,0,0	1715991812	0,1,0	1410	150	1	1	1.0,1.0,1.0	1.0,0.991,1.0	0.003
113086	ENSG00000140153.18	WDR20	chr14	+	102221556	102221658	102139980	102140172	102222829	102223673	113086	5,6,1	0,8,0	19,4,10	0,0,0	252	150	0.00719133	0.105035	1.0,0.309,1.0	1.0,1.0,1.0	-0.23
113087	ENSG00000140153.18	WDR20	chr14	+	102221556	102221658	102194945	102195120	102222829	102223673	113087	1,6,1	3,8,1	16,7,10	10,10,0	252	150	0.0502752	0.419115	0.166,0.309,0.373	0.488,0.294,1.0	-0.311
113088	ENSG00000140153.18	WDR20	chr14	+	102221556	102221658	102197754	102197847	102222829	102223673	113088	1,6,1	0,2,0	16,5,10	0,0,0	252	150	1	1	1.0,0.641,1.0	1.0,1.0,1.0	-0.12
113089	ENSG00000140153.18	WDR20	chr14	+	102221556	102221658	102208602	102209862	102222829	102223673	113089	9,19,5	29,18,12	30,11,16	38,22,21	252	150	0.414759	1	0.156,0.386,0.199	0.32,0.229,0.312	-0.04
113090	ENSG00000197102.14	DYNC1H1	chr14	+	101988703	101988852	101987452	101987632	101991526	101991673	113090	484479332	0,0,0	764434318	0,1,0	299	150	1	1	1.0,1.0,1.0	1.0,0.995,1.0	0.002
113091	ENSG00000197102.14	DYNC1H1	chr14	+	101988838	101988852	101987452	101987632	101991526	101991673	113091	103,73,59	0,0,0	127,81,64	0,1,0	164	150	1	1	1.0,1.0,1.0	1.0,0.987,1.0	0.004
113092	ENSG00000197102.14	DYNC1H1	chr14	+	101995181	101995300	101994985	101995096	101997034	101997274	113092	363438261	0,0,0	532321301	4,0,2	269	150	1	1	1.0,1.0,1.0	0.987,1.0,0.988	0.008
113093	ENSG00000197102.14	DYNC1H1	chr14	+	102018511	102018616	102017382	102017504	102019951	102020056	113093	17,33,15	0,0,0	37,22,14	0,1,0	255	150	1	1	1.0,1.0,1.0	1.0,0.928,1.0	0.024
113094	ENSG00000197102.14	DYNC1H1	chr14	+	102022718	102022880	102019892	102020056	102026573	102026707	113094	640719410	2,0,0	963580495	0,2,0	312	150	1	1	0.994,1.0,1.0	1.0,0.993,1.0	0
113096	ENSG00000197102.14	DYNC1H1	chr14	+	102033063	102033182	102032434	102032467	102033268	102033484	113096	905942602	0,2,2	1302719600	0,0,0	269	150	1	1	1.0,0.996,0.994	1.0,1.0,1.0	-0.003
113100	ENSG00000078304.19	PPP2R5C	chr14	+	101786031	101786183	101762927	101762970	101856685	101856885	113100	162226136	0,0,0	253150129	0,10,0	302	150	0.0314409	0.30209	1.0,1.0,1.0	1.0,0.882,1.0	0.039
113101	ENSG00000078304.19	PPP2R5C	chr14	+	101811527	101811620	101809904	101810036	101856685	101856885	113101	0,0,2	289342188	0,0,0	968509430	243	150	1	1	0.0,0.0,0.007	0.0,0.0,0.0	0.002
113102	ENSG00000078304.19	PPP2R5C	chr14	+	101860219	101860280	101856685	101856885	101882160	101883016	113102	0,0,0	449503288	0,2,0	785568395	211	150	1	1	0.0,0.0,0.0	0.0,0.002,0.0	-0.001
113103	ENSG00000078304.19	PPP2R5C	chr14	+	101883279	101883349	101882204	101882271	101883431	101883562	113103	207197131	1,0,1	283197167	0,7,3	220	150	0.305358	1	0.993,1.0,0.989	1.0,0.95,0.974	0.019
113109	ENSG00000078304.19	PPP2R5C	chr14	+	101883774	101883846	101883536	101883562	101890236	101890296	113109	1,0,0	233272190	4,0,2	416283191	222	150	1	1	0.003,0.0,0.0	0.006,0.0,0.007	-0.003
113110	ENSG00000078304.19	PPP2R5C	chr14	+	101891669	101891906	101890236	101890296	101892999	101893108	113110	2,0,1	287324221	2,0,0	472368201	387	150	1	1	0.003,0.0,0.002	0.002,0.0,0.0	0.001
113111	ENSG00000078304.19	PPP2R5C	chr14	+	101900936	101901010	101894506	101894560	101901718	101901889	113111	0,0,1	423454288	0,3,0	654532368	224	150	1	1	0.0,0.0,0.002	0.0,0.004,0.0	-0.001
113112	ENSG00000078304.19	PPP2R5C	chr14	+	101909471	101909689	101906504	101906529	101912400	101912625	113112	18,14,7	1,5,1	15,14,18	10,5,10	368	150	0.0195539	0.216305	0.88,0.533,0.74	0.379,0.533,0.423	0.273
113113	ENSG00000078304.19	PPP2R5C	chr14	+	101909471	101909690	101906504	101906529	101912400	101912473	113113	323303219	1,5,1	482343250	10,5,10	369	150	0.00239302	0.0464199	0.992,0.961,0.989	0.951,0.965,0.91	0.039
113114	ENSG00000078304.19	PPP2R5C	chr14	+	101909471	101909690	101906504	101906529	101925140	101925307	113114	25,22,14	0,4,0	23,16,23	0,0,0	369	150	0.405741	1	1.0,0.691,1.0	1.0,1.0,1.0	-0.103
113115	ENSG00000078304.19	PPP2R5C	chr14	+	101909588	101909689	101901718	101901889	101912400	101912625	113115	18,14,7	0,0,3	19,16,22	0,0,0	251	150	0.465496	1	1.0,1.0,0.582	1.0,1.0,1.0	-0.139
113116	ENSG00000078304.19	PPP2R5C	chr14	+	101909588	101909689	101906401	101906529	101912400	101912625	113116	317359232	1,5,1	556386308	10,5,10	251	150	0.00538676	0.0850295	0.995,0.977,0.993	0.971,0.979,0.948	0.022
113117	ENSG00000078304.19	PPP2R5C	chr14	+	101912378	101912473	101909647	101909690	101917830	101917947	113117	51,84,34	0,0,0	171,82,54	0,0,2	245	150	1	1	1.0,1.0,1.0	1.0,1.0,0.943	0.019
113118	ENSG00000078304.19	PPP2R5C	chr14	+	101912378	101912473	101909647	101909690	101921092	101921382	113118	9,9,6	0,0,0	11,4,11	1,0,0	245	150	1	1	1.0,1.0,1.0	0.871,1.0,1.0	0.043
113119	ENSG00000078304.19	PPP2R5C	chr14	+	101912378	101912473	101909647	101909690	101925140	101927519	113119	165193122	5,12,8	234119129	12,6,9	245	150	0.808563	1	0.953,0.908,0.903	0.923,0.924,0.898	0.006
113120	ENSG00000078304.19	PPP2R5C	chr14	+	101912400	101912473	101909471	101909690	101921983	101922042	113120	255237198	0,1,0	407304207	5,2,0	223	150	1	1	1.0,0.994,1.0	0.982,0.99,1.0	0.007
113121	ENSG00000078304.19	PPP2R5C	chr14	+	101912402	101912473	101909647	101909690	101917830	101917947	113121	50,83,32	0,0,0	157,75,49	0,0,2	221	150	1	1	1.0,1.0,1.0	1.0,1.0,0.943	0.019
113122	ENSG00000078304.19	PPP2R5C	chr14	+	101912402	101912473	101909647	101909690	101921092	101921382	113122	9,9,5	0,0,0	10,4,11	1,0,0	221	150	1	1	1.0,1.0,1.0	0.872,1.0,1.0	0.043
113123	ENSG00000078304.19	PPP2R5C	chr14	+	101912402	101912473	101909647	101909690	101925140	101927519	113123	160191110	5,12,8	224115127	12,6,9	221	150	0.814577	1	0.956,0.915,0.903	0.927,0.929,0.905	0.004
113124	ENSG00000078304.19	PPP2R5C	chr14	+	101917830	101917947	101909471	101909690	101921983	101922042	113124	1,12,5	0,1,0	18,5,13	5,2,0	267	150	0.000296575	0.00954885	1.0,0.871,1.0	0.669,0.584,1.0	0.206
113125	ENSG00000078304.19	PPP2R5C	chr14	+	101917830	101917947	101912378	101912473	101921983	101922042	113125	54,112,40	0,0,1	185,123,65	0,0,0	267	150	1	1	1.0,1.0,0.957	1.0,1.0,1.0	-0.014
113126	ENSG00000078304.19	PPP2R5C	chr14	+	101917837	101917947	101912400	101912473	101921092	101921382	113126	0,1,0	0,0,0	0,0,0	2,0,0	260	150	1	1	NA,1.0,NA	0.0,NA,NA	1
113127	ENSG00000078304.19	PPP2R5C	chr14	+	101917837	101917947	101912400	101912473	101925140	101925307	113127	66,79,33	260293180	152,81,67	347179164	260	150	1.29496e-05	0.000836459	0.128,0.135,0.096	0.202,0.207,0.191	-0.08
113128	ENSG00000078304.19	PPP2R5C	chr14	+	101921983	101922042	101909647	101909690	101925140	101927989	113128	0,2,0	5,12,8	8,1,0	12,6,9	209	150	0.00296865	0.0546459	0.0,0.107,0.0	0.324,0.107,0.0	-0.108
113129	ENSG00000078304.19	PPP2R5C	chr14	+	101921983	101922042	101912400	101912473	101925140	101927989	113129	0,1,1	260293180	3,0,0	347179164	209	150	1	1	0.0,0.002,0.004	0.006,0.0,0.0	0
113130	ENSG00000078304.19	PPP2R5C	chr14	+	101921983	101922042	101917830	101917947	101925140	101927989	113130	0,6,0	74,97,44	5,2,4	200,99,83	209	150	0.592459	1	0.0,0.043,0.0	0.018,0.014,0.033	-0.007
113131	ENSG00000078304.19	PPP2R5C	chr14	+	101921983	101922134	101909647	101909690	101925140	101927989	113131	0,1,0	5,12,8	3,2,0	12,6,9	301	150	0.143651	0.849484	0.0,0.04,0.0	0.111,0.142,0.0	-0.071
113132	ENSG00000078304.19	PPP2R5C	chr14	+	101921983	101922134	101912400	101912473	101925140	101927989	113132	0,0,1	260293180	1,0,0	347179164	301	150	1	1	0.0,0.0,0.003	0.001,0.0,0.0	0.001
113133	ENSG00000078304.19	PPP2R5C	chr14	+	101921983	101922134	101917830	101917947	101925140	101927989	113133	0,3,0	74,97,44	9,4,4	200,99,83	301	150	0.0643227	0.495232	0.0,0.015,0.0	0.022,0.02,0.023	-0.017
113135	ENSG00000230805.8	AL132709.1	chr14	-	101076131	101076333	101074480	101074561	101076533	101076706	113135	1,1,3	6,0,5	0,1,2	5,0,1	352	150	0.673908	1	0.066,1.0,0.204	0.0,1.0,0.46	-0.063
113136	ENSG00000223768.2	LINC00205	chr21	+	45288975	45289082	45288051	45288244	45289350	45289438	113136	0,0,4	20,0,25	0,0,2	10,7,9	257	150	1	1	0.0,NA,0.085	0.0,0.0,0.115	0.004
113137	ENSG00000223768.2	LINC00205	chr21	+	45288975	45289082	45288061	45288165	45289350	45289438	113137	5,3,3	43,36,10	1,0,0	17,9,15	257	150	0.00319574	0.0577919	0.064,0.046,0.149	0.033,0.0,0.0	0.075
113138	ENSG00000183092.17	BEGAIN	chr14	-	100543857	100543959	100537146	100539315	100544999	100545329	113138	34,39,29	0,0,0	60,36,27	3,2,0	252	150	0.233882	1	1.0,1.0,1.0	0.923,0.915,1.0	0.054
113139	ENSG00000183092.17	BEGAIN	chr14	-	100547496	100547688	100546500	100546662	100567910	100568141	113139	0,0,0	253261173	0,5,6	504281211	342	150	1	1	0.0,0.0,0.0	0.0,0.008,0.012	-0.007
113140	ENSG00000183092.17	BEGAIN	chr14	-	100548053	100548087	100546500	100546662	100567910	100568141	113140	0,0,0	253261173	0,1,2	504281211	184	150	1	1	0.0,0.0,0.0	0.0,0.003,0.008	-0.004
113141	ENSG00000183092.17	BEGAIN	chr14	-	100550419	100550509	100546500	100546652	100567910	100568141	113141	3,4,6	10,11,2	5,8,8	1,4,3	240	150	0.0175186	0.200624	0.158,0.185,0.652	0.758,0.556,0.625	-0.315
113142	ENSG00000183092.17	BEGAIN	chr14	-	100566924	100567083	100546500	100546662	100567910	100568141	113142	9,0,0	253261173	10,8,5	504281211	309	150	0.896435	1	0.017,0.0,0.0	0.01,0.014,0.011	-0.006
113143	ENSG00000183092.17	BEGAIN	chr14	-	100567910	100567939	100546500	100546662	100569593	100569794	113143	74,85,54	0,0,0	158,109,57	2,0,0	179	150	1	1	1.0,1.0,1.0	0.985,1.0,1.0	0.005
113144	ENSG00000183092.17	BEGAIN	chr14	-	100567910	100567939	100546500	100546662	100582522	100582787	113144	72,79,48	3,0,0	148,101,53	2,0,0	179	150	1	1	0.953,1.0,1.0	0.984,1.0,1.0	-0.01
113145	ENSG00000183092.17	BEGAIN	chr14	-	100567910	100567939	100546500	100546662	100582723	100582787	113145	74,81,48	1,2,0	149,101,53	3,0,0	179	150	1	1	0.984,0.971,1.0	0.977,1.0,1.0	-0.007
113146	ENSG00000183092.17	BEGAIN	chr14	-	100568690	100569153	100567910	100567939	100569426	100569558	113146	5,1,0	80,67,58	5,0,1	209120104	613	150	1	1	0.015,0.004,0.0	0.006,0.0,0.002	0.004
113147	ENSG00000183092.17	BEGAIN	chr14	-	100568704	100569153	100567910	100567939	100569426	100569558	113147	3,1,8	80,67,58	6,3,1	209120104	599	150	0.785921	1	0.009,0.004,0.033	0.007,0.006,0.002	0.01
113148	ENSG00000183092.17	BEGAIN	chr14	-	100568898	100569153	100567910	100567939	100569426	100569558	113148	4,9,4	80,67,58	5,4,5	209120104	405	150	0.0200862	0.220665	0.018,0.047,0.025	0.009,0.012,0.017	0.017
113150	ENSG00000183092.17	BEGAIN	chr14	-	100582522	100582787	100546500	100546662	100587248	100587413	113150	3,4,2	5,11,6	8,3,4	22,3,3	415	150	0.535324	1	0.178,0.116,0.108	0.116,0.265,0.325	-0.101
113151	ENSG00000183092.17	BEGAIN	chr14	-	100582522	100582787	100567910	100567939	100587248	100587413	113151	0,5,2	69,90,46	7,3,4	102,54,45	415	150	0.0983851	0.660828	0.0,0.02,0.015	0.024,0.02,0.031	-0.013
113152	ENSG00000183092.17	BEGAIN	chr14	-	100582723	100582787	100546500	100546662	100587248	100587413	113152	1,1,0	5,11,6	7,2,1	22,3,3	214	150	1	1	0.123,0.06,0.0	0.182,0.318,0.189	-0.169
113153	ENSG00000183092.17	BEGAIN	chr14	-	100582723	100582787	100567910	100567939	100587248	100587413	113153	1,1,0	69,90,46	6,2,1	102,54,45	214	150	0.127294	0.782938	0.01,0.008,0.0	0.04,0.025,0.015	-0.021
113154	ENSG00000197119.13	SLC25A29	chr14	-	100294699	100295010	100293293	100293377	100295625	100295993	113154	0,0,8	127173116	0,0,0	285148148	461	150	1	1	0.0,0.0,0.022	0.0,0.0,0.0	0.007
113155	ENSG00000197119.13	SLC25A29	chr14	-	100294699	100295135	100293293	100293377	100295625	100295993	113155	0,0,8	127173116	2,0,3	285148148	586	150	1	1	0.0,0.0,0.017	0.002,0.0,0.005	0.003
113156	ENSG00000197119.13	SLC25A29	chr14	-	100294916	100295010	100293293	100293377	100295625	100295993	113156	0,0,1	127173116	3,5,0	285148148	244	150	1	1	0.0,0.0,0.005	0.006,0.02,0.0	-0.007
113157	ENSG00000197119.13	SLC25A29	chr14	-	100294916	100295135	100293293	100293377	100295625	100295993	113157	0,0,3	127173116	6,7,3	285148148	369	150	1	1	0.0,0.0,0.01	0.008,0.019,0.008	-0.008
113158	ENSG00000197119.13	SLC25A29	chr14	-	100295610	100295656	100293293	100293377	100295819	100295861	113158	2,1,0	0,1,0	3,0,1	0,0,0	196	150	1	1	1.0,0.434,NA	1.0,NA,1.0	-0.283
113159	ENSG00000197119.13	SLC25A29	chr14	-	100295610	100295656	100293293	100293377	100298841	100298885	113159	5,2,0	40,54,40	0,2,0	98,54,40	196	150	0.166664	0.937401	0.087,0.028,0.0	0.0,0.028,0.0	0.029
113160	ENSG00000197119.13	SLC25A29	chr14	-	100295610	100295697	100293293	100293377	100295819	100295861	113160	4,2,0	0,1,0	6,4,2	0,0,0	237	150	1	1	1.0,0.559,NA	1.0,1.0,1.0	-0.22
113161	ENSG00000197119.13	SLC25A29	chr14	-	100295610	100295697	100293293	100293377	100298841	100298885	113161	17,23,16	40,54,40	50,19,19	98,54,40	237	150	0.671891	1	0.212,0.212,0.202	0.244,0.182,0.231	-0.01
113162	ENSG00000197119.13	SLC25A29	chr14	-	100295610	100295701	100293293	100293377	100295819	100295861	113162	4,2,0	0,1,0	6,4,2	0,0,0	241	150	1	1	1.0,0.555,NA	1.0,1.0,1.0	-0.222
113163	ENSG00000197119.13	SLC25A29	chr14	-	100295610	100295701	100293293	100293377	100298841	100298885	113163	5,4,1	40,54,40	12,6,3	98,54,40	241	150	0.218189	1	0.072,0.044,0.015	0.071,0.065,0.045	-0.017
113164	ENSG00000197119.13	SLC25A29	chr14	-	100295610	100295976	100293293	100293377	100298841	100298885	113164	43,20,28	40,54,40	37,33,28	98,54,40	516	150	0.248019	1	0.238,0.097,0.169	0.099,0.151,0.169	0.028
113165	ENSG00000197119.13	SLC25A29	chr14	-	100295610	100295993	100293293	100293377	100298841	100298885	113165	135150100	40,54,40	192149111	98,54,40	533	150	0.265923	1	0.487,0.439,0.413	0.355,0.437,0.439	0.036
113166	ENSG00000197119.13	SLC25A29	chr14	-	100295625	100295697	100293293	100293377	100298036	100298190	113166	52,94,59	0,0,2	125,86,69	1,0,0	222	150	1	1	1.0,1.0,0.952	0.988,1.0,1.0	-0.012
113167	ENSG00000197119.13	SLC25A29	chr14	-	100295625	100295701	100293293	100293377	100295819	100295861	113167	55,98,58	0,1,0	126,86,72	0,0,0	226	150	1	1	1.0,0.985,1.0	1.0,1.0,1.0	-0.005
113168	ENSG00000197119.13	SLC25A29	chr14	-	100295625	100295701	100293293	100293377	100298841	100298885	113168	64,105,59	40,54,40	153,91,76	98,54,40	226	150	0.955543	1	0.515,0.563,0.495	0.509,0.528,0.558	-0.007
113169	ENSG00000197119.13	SLC25A29	chr14	-	100295625	100295976	100293293	100293377	100298841	100298885	113169	117,129,97	40,54,40	196142125	98,54,40	501	150	0.830587	1	0.467,0.417,0.421	0.375,0.441,0.483	0.002
113170	ENSG00000197119.13	SLC25A29	chr14	-	100295819	100295976	100293293	100293377	100298841	100298885	113170	1,3,1	40,54,40	3,1,2	98,54,40	307	150	0.738898	1	0.012,0.026,0.012	0.015,0.009,0.024	0.001
113171	ENSG00000197119.13	SLC25A29	chr14	-	100295819	100295976	100295625	100295656	100298841	100298885	113171	4,4,5	7,2,1	6,1,5	7,6,0	307	150	0.829871	1	0.218,0.494,0.71	0.295,0.075,1.0	0.017
113172	ENSG00000197119.13	SLC25A29	chr14	-	100295819	100295976	100295625	100295697	100298841	100298885	113172	1,3,1	53,75,58	3,1,2	139,44,63	307	150	1	1	0.009,0.019,0.008	0.01,0.011,0.015	0
113173	ENSG00000197119.13	SLC25A29	chr14	-	100295846	100295976	100295625	100295656	100298841	100298885	113173	0,2,1	7,2,1	0,0,1	7,6,0	280	150	1	1	0.0,0.349,0.349	0.0,0.0,1.0	-0.101
113174	ENSG00000197119.13	SLC25A29	chr14	-	100295846	100295993	100295625	100295656	100298026	100298190	113174	7,12,7	0,0,1	14,5,5	1,2,0	297	150	0.867873	1	1.0,1.0,0.78	0.876,0.558,1.0	0.115
113175	ENSG00000197119.13	SLC25A29	chr14	-	100295846	100295993	100295625	100295656	100298841	100298885	113175	25,44,23	7,2,1	71,27,20	7,6,0	297	150	0.840535	1	0.643,0.917,0.921	0.837,0.694,1.0	-0.017
113176	ENSG00000197119.13	SLC25A29	chr14	-	100295849	100295976	100295625	100295656	100298841	100298885	113176	0,0,2	7,2,1	2,0,1	7,6,0	277	150	0.722737	1	0.0,0.0,0.52	0.134,0.0,1.0	-0.205
113177	ENSG00000197119.13	SLC25A29	chr14	-	100295849	100295993	100295625	100295656	100298026	100298190	113177	7,10,8	0,0,1	16,5,5	1,2,0	294	150	0.8795	1	1.0,1.0,0.803	0.891,0.561,1.0	0.117
113178	ENSG00000197119.13	SLC25A29	chr14	-	100295849	100295993	100295625	100295656	100298841	100298885	113178	25,41,23	7,2,1	73,27,20	7,6,0	294	150	1	1	0.646,0.913,0.921	0.842,0.697,1.0	-0.02
113179	ENSG00000197119.13	SLC25A29	chr14	-	100295850	100295976	100295625	100295656	100298841	100298885	113179	1,2,0	7,2,1	0,0,1	7,6,0	276	150	0.706858	1	0.072,0.352,0.0	0.0,0.0,1.0	-0.192
113180	ENSG00000197119.13	SLC25A29	chr14	-	100295850	100295993	100295625	100295656	100298026	100298190	113180	8,12,6	0,0,1	14,5,5	1,2,0	293	150	0.878708	1	1.0,1.0,0.754	0.878,0.561,1.0	0.105
113181	ENSG00000197119.13	SLC25A29	chr14	-	100295850	100295993	100295625	100295656	100298841	100298885	113181	26,42,21	7,2,1	67,26,18	7,6,0	293	150	0.813879	1	0.655,0.915,0.915	0.831,0.689,1.0	-0.012
113182	ENSG00000197119.13	SLC25A29	chr14	-	100298026	100298441	100295625	100295656	100298841	100298885	113182	56,74,59	7,2,1	115,81,51	7,6,0	565	150	0.883886	1	0.68,0.908,0.94	0.813,0.782,1.0	-0.022
113183	ENSG00000197119.13	SLC25A29	chr14	-	100298026	100298441	100295625	100295697	100298841	100298885	113183	56,74,58	53,75,58	116,79,51	139,44,63	565	150	0.862833	1	0.219,0.208,0.21	0.181,0.323,0.177	-0.015
113184	ENSG00000197119.13	SLC25A29	chr14	-	100298026	100298441	100295694	100295993	100298841	100298885	113184	56,74,59	18,33,18	116,79,51	59,22,16	565	150	0.895358	1	0.452,0.373,0.465	0.343,0.488,0.458	0
113185	ENSG00000197119.13	SLC25A29	chr14	-	100298036	100298190	100293293	100293377	100298841	100298885	113185	5,0,3	40,54,40	4,4,0	98,54,40	304	150	0.571671	1	0.058,0.0,0.036	0.02,0.035,0.0	0.013
113186	ENSG00000197119.13	SLC25A29	chr14	-	100298036	100298190	100295625	100295697	100298841	100298885	113186	5,0,2	53,75,58	6,5,0	139,44,63	304	150	0.549845	1	0.044,0.0,0.017	0.021,0.053,0.0	-0.004
113187	ENSG00000197119.13	SLC25A29	chr14	-	100298036	100298441	100293293	100293377	100298841	100298885	113187	0,0,3	40,54,40	5,4,3	98,54,40	555	150	0.658405	1	0.0,0.0,0.02	0.014,0.02,0.02	-0.011
113188	ENSG00000197119.13	SLC25A29	chr14	-	100298036	100298441	100295625	100295697	100298841	100298885	113188	0,0,2	53,75,58	7,5,3	139,44,63	555	150	0.462002	1	0.0,0.0,0.009	0.013,0.03,0.013	-0.016
113189	ENSG00000197119.13	SLC25A29	chr14	-	100298841	100299165	100293293	100293377	100306198	100306547	113189	32,37,28	7,5,5	60,33,22	5,1,1	474	150	0.0094025	0.127726	0.591,0.701,0.639	0.792,0.913,0.874	-0.216
113190	ENSG00000197119.13	SLC25A29	chr14	-	100298841	100299173	100293293	100293377	100306198	100306547	113190	32,37,29	7,5,5	67,33,24	5,1,1	482	150	0.00594768	0.0912139	0.587,0.697,0.643	0.807,0.911,0.882	-0.224
113191	ENSG00000197119.13	SLC25A29	chr14	-	100299014	100299165	100298644	100298885	100306198	100306547	113191	8,12,6	115161171	21,14,11	271153164	301	150	0.208825	1	0.034,0.036,0.017	0.037,0.044,0.032	-0.009
113192	ENSG00000197119.13	SLC25A29	chr14	-	100299014	100299173	100298644	100298885	100306198	100306547	113192	8,12,7	115161171	28,14,13	271153164	309	150	0.0636445	0.491404	0.033,0.035,0.019	0.048,0.043,0.037	-0.014
113193	ENSG00000197119.13	SLC25A29	chr14	-	100299106	100299165	100298841	100298885	100306198	100306547	113193	0,1,0	115161171	0,0,0	271153164	209	150	1	1	0.0,0.004,0.0	0.0,0.0,0.0	0.001
113194	ENSG00000197119.13	SLC25A29	chr14	-	100299106	100299173	100298841	100298885	100306198	100306547	113194	0,1,1	115161171	1,0,0	271153164	217	150	1	1	0.0,0.004,0.004	0.003,0.0,0.0	0.002
113195	ENSG00000196405.13	EVL	chr14	+	100102727	100103131	100102303	100102379	100106023	100106713	113195	1,0,0	0,0,0	1,0,0	1,0,0	554	150	1	1	1.0,NA,NA	0.213,NA,NA	0.787
113196	ENSG00000196405.13	EVL	chr14	+	100126706	100126770	100123538	100123602	100128518	100128748	113196	180215124	1,0,0	463272272	0,0,0	214	150	1	1	0.992,1.0,1.0	1.0,1.0,1.0	-0.003
113197	ENSG00000196405.13	EVL	chr14	+	100132611	100132629	100129562	100129684	100132718	100132779	113197	0,0,2	382482258	1,0,1	1308680595	168	150	1	1	0.0,0.0,0.007	0.001,0.0,0.001	0.002
113198	ENSG00000196405.13	EVL	chr14	+	100132993	100133159	100132718	100132779	100135904	100135968	113198	0,1,1	497563354	13,0,1	2054927734	316	150	1	1	0.0,0.001,0.001	0.003,0.0,0.001	-0.001
113199	ENSG00000196405.13	EVL	chr14	+	100132993	100133217	100132718	100132779	100135904	100135968	113199	0,2,0	497563354	11,5,0	2054927734	374	150	1	1	0.0,0.001,0.0	0.002,0.002,0.0	-0.001
113200	ENSG00000196405.13	EVL	chr14	+	100133046	100133159	100132718	100132779	100135904	100135968	113200	2,4,2	497563354	7,4,3	2054927734	263	150	1	1	0.002,0.004,0.003	0.002,0.002,0.002	0.001
113201	ENSG00000196405.13	EVL	chr14	+	100133046	100133217	100132718	100132779	100135904	100135968	113201	2,4,1	497563354	5,9,1	2054927734	321	150	1	1	0.002,0.003,0.001	0.001,0.005,0.001	0
113202	ENSG00000196405.13	EVL	chr14	+	100133065	100133159	100132718	100132779	100135904	100135968	113202	0,1,1	497563354	2,0,7	2054927734	244	150	1	1	0.0,0.001,0.002	0.001,0.0,0.006	-0.001
113203	ENSG00000196405.13	EVL	chr14	+	100133065	100133217	100132718	100132779	100135904	100135968	113203	0,2,0	497563354	2,5,6	2054927734	302	150	1	1	0.0,0.002,0.0	0.0,0.003,0.004	-0.002
113204	ENSG00000196405.13	EVL	chr14	+	100134469	100134867	100132718	100132779	100135904	100135968	113204	0,1,1	497563354	5,14,4	2054927734	548	150	1	1	0.0,0.0,0.001	0.001,0.004,0.001	-0.002
113205	ENSG00000196405.13	EVL	chr14	+	100134681	100134867	100132718	100132779	100135904	100135968	113205	1,0,0	497563354	0,0,0	2054927734	336	150	1	1	0.001,0.0,0.0	0.0,0.0,0.0	0
113206	ENSG00000196405.13	EVL	chr14	+	100137741	100137802	100137577	100137644	100141179	100141246	113206	216246151	7,19,6	707332330	26,26,13	211	150	0.931173	1	0.956,0.902,0.947	0.951,0.901,0.947	0.002
113207	ENSG00000196405.13	EVL	chr14	+	100139051	100139369	100137577	100137644	100141179	100141246	113207	1,1,0	7,19,6	1,0,1	26,26,13	468	150	1	1	0.044,0.017,0.0	0.012,0.0,0.024	0.008
113208	ENSG00000196405.13	EVL	chr14	+	100141939	100142107	100141735	100141793	100143700	100144236	113208	1,0,0	516550326	1,2,1	2116866822	318	150	1	1	0.001,0.0,0.0	0.0,0.001,0.001	0
113209	ENSG00000196405.13	EVL	chr14	+	100141939	100142342	100141735	100141793	100143700	100144236	113209	1,0,0	516550326	1,1,2	2116866822	553	150	1	1	0.001,0.0,0.0	0.0,0.0,0.001	0
113210	ENSG00000088833.18	NSFL1C	chr20	-	1445665	1445875	1442161	1443911	1452492	1452630	113210	498475268	0,1,0	552384328	2,2,2	360	150	1	1	1.0,0.995,1.0	0.991,0.988,0.986	0.01
113211	ENSG00000088833.18	NSFL1C	chr20	-	1445994	1446149	1445665	1445830	1452492	1452630	113211	2,2,0	387537321	9,0,3	704366351	305	150	1	1	0.003,0.002,0.0	0.006,0.0,0.004	-0.002
113212	ENSG00000088833.18	NSFL1C	chr20	-	1455713	1455731	1454966	1455037	1458199	1458274	113212	0,0,0	4,6,5	1,0,0	24,6,12	168	150	1	1	0.0,0.0,0.0	0.036,0.0,0.0	-0.012
113213	ENSG00000088833.18	NSFL1C	chr20	-	1455713	1455731	1454966	1455132	1458199	1458274	113213	23,17,16	73,102,49	15,16,7	221,119,95	168	150	1.45959e-05	0.000917634	0.22,0.13,0.226	0.057,0.107,0.062	0.117
113214	ENSG00000088833.18	NSFL1C	chr20	-	1455713	1455746	1454966	1455037	1458199	1458274	113214	1,0,1	4,6,5	6,0,0	24,6,12	183	150	0.0607278	0.475728	0.17,0.0,0.141	0.17,0.0,0.0	0.047
113215	ENSG00000088833.18	NSFL1C	chr20	-	1455713	1455746	1454966	1455132	1458199	1458274	113215	30,20,20	73,102,49	22,16,8	221,119,95	183	150	2.48825e-06	0.000213554	0.252,0.138,0.251	0.075,0.099,0.065	0.134
113216	ENSG00000088833.18	NSFL1C	chr20	-	1460904	1461003	1458199	1458274	1463334	1463441	113216	7,2,2	5,1,2	2,0,7	4,2,0	249	150	0.622474	1	0.458,0.546,0.376	0.231,0.0,1.0	0.05
113217	ENSG00000088833.18	NSFL1C	chr20	-	1460904	1461003	1458199	1458274	1464328	1464426	113217	7,1,3	337410242	6,0,9	709337222	249	150	0.924849	1	0.012,0.001,0.007	0.005,0.0,0.024	-0.003
113218	ENSG00000088833.18	NSFL1C	chr20	-	1460904	1461195	1458199	1458274	1463334	1463441	113218	7,1,2	5,1,2	4,0,7	4,2,0	441	150	0.845211	1	0.323,0.254,0.254	0.254,0.0,1.0	-0.141
113219	ENSG00000088833.18	NSFL1C	chr20	-	1460904	1461195	1458199	1458274	1464328	1464426	113219	7,3,3	337410242	2,0,7	709337222	441	150	1	1	0.007,0.002,0.004	0.001,0.0,0.011	0
113220	ENSG00000088833.18	NSFL1C	chr20	-	1463334	1463441	1460904	1461003	1464328	1464426	113220	3,5,1	0,0,1	10,5,2	4,0,2	257	150	0.00325566	0.0586019	1.0,1.0,0.369	0.593,1.0,0.369	0.136
113221	ENSG00000088833.18	NSFL1C	chr20	-	1463334	1463441	1460904	1461195	1464328	1464426	113221	3,4,1	0,2,2	12,5,2	0,0,0	257	150	0.0118776	0.151469	1.0,0.539,0.226	1.0,1.0,1.0	-0.412
113222	ENSG00000088833.18	NSFL1C	chr20	-	1463432	1463441	1458199	1458274	1464328	1464426	113222	10,14,8	337410242	7,8,1	709337222	159	150	0.00181219	0.0377551	0.027,0.031,0.03	0.009,0.022,0.004	0.018
113223	ENSG00000205476.9	CCDC85C	chr14	-	99516192	99516286	99515299	99515335	99522132	99522240	113223	3,2,2	0,1,0	14,4,5	1,2,0	244	150	0.863532	1	1.0,0.551,1.0	0.896,0.551,1.0	0.035
113224	ENSG00000205476.9	CCDC85C	chr14	-	99522132	99522237	99517087	99517183	99536014	99536088	113224	66,74,45	0,1,0	139119123	0,0,1	255	150	1	1	1.0,0.978,1.0	1.0,1.0,0.986	-0.003
113225	ENSG00000205476.9	CCDC85C	chr14	-	99528217	99528256	99522132	99522240	99536014	99536088	113225	0,2,4	75,112,32	0,1,0	197117100	189	150	0.70594	1	0.0,0.014,0.09	0.0,0.007,0.0	0.032
113226	ENSG00000183576.13	SETD3	chr14	-	99465702	99465809	99463485	99463578	99480727	99480889	113226	145156106	0,2,0	397,157,94	0,0,1	257	150	1	1	1.0,0.979,1.0	1.0,1.0,0.982	-0.001
113227	ENSG00000183576.13	SETD3	chr14	-	99475159	99475334	99465702	99465813	99480727	99480889	113227	0,2,0	96,121,86	4,2,0	266,133,86	325	150	1	1	0.0,0.008,0.0	0.007,0.007,0.0	-0.002
113228	ENSG00000100749.9	VRK1	chr14	+	96853073	96853165	96852830	96852939	96855223	96855356	113228	67,102,74	0,0,0	247141133	0,0,2	242	150	1	1	1.0,1.0,1.0	1.0,1.0,0.976	0.008
113229	ENSG00000100749.9	VRK1	chr14	+	96856129	96856248	96853073	96855356	96856527	96856586	113229	63,72,46	2,1,2	164,109,84	13,2,0	269	150	0.21796	1	0.946,0.976,0.928	0.876,0.968,1.0	0.002
113230	ENSG00000140057.9	AK7	chr14	+	96424378	96424462	96420821	96420932	96437834	96437915	113230	0,6,2	28,45,12	0,2,0	64,29,26	234	150	0.0179983	0.204495	0.0,0.079,0.097	0.0,0.042,0.0	0.045
113231	ENSG00000140057.9	AK7	chr14	+	96485427	96485532	96482998	96483219	96486897	96487056	113231	2,0,0	33,27,30	4,2,0	90,35,28	255	150	0.588519	1	0.034,0.0,0.0	0.025,0.033,0.0	-0.008
113232	ENSG00000100744.15	GSKIP	chr14	+	96364709	96365073	96363525	96363568	96379687	96380292	113232	1,1,4	82,80,65	0,0,2	181,67,89	514	150	1	1	0.004,0.004,0.018	0.0,0.0,0.007	0.006
113233	ENSG00000066739.12	ATG2B	chr14	-	96322111	96322261	96318233	96318298	96322539	96322735	113233	3,6,1	0,0,0	13,4,3	0,0,1	300	150	1	1	1.0,1.0,1.0	1.0,1.0,0.6	0.133
113234	ENSG00000066739.12	ATG2B	chr14	-	96332500	96332523	96332304	96332410	96333687	96333873	113234	9,14,1	0,2,3	8,3,5	0,0,0	173	150	0.0152801	0.181732	1.0,0.859,0.224	1.0,1.0,1.0	-0.306
113235	ENSG00000066739.12	ATG2B	chr14	-	96332500	96332652	96332304	96332410	96333687	96333873	113235	73,63,26	0,2,3	55,47,39	0,0,0	302	150	0.225753	1	1.0,0.94,0.811	1.0,1.0,1.0	-0.083
113236	ENSG00000066739.12	ATG2B	chr14	-	96333687	96333873	96332304	96332523	96334404	96334501	113236	61,60,29	0,0,0	139,51,44	0,0,1	336	150	1	1	1.0,1.0,1.0	1.0,1.0,0.952	0.016
113237	ENSG00000105137.13	SYDE1	chr19	+	15111568	15111792	15111312	15111439	15112345	15112571	113237	77,177,68	0,1,0	143,93,104	11,0,3	374	150	5.15111e-05	0.00251852	1.0,0.986,1.0	0.839,1.0,0.933	0.071
113238	ENSG00000168398.7	BDKRB2	chr14	+	96239268	96239423	96237073	96237181	96240402	96244164	113238	0,0,0	2,1,2	2,0,0	0,5,0	305	150	1	1	0.0,0.0,0.0	1.0,0.0,NA	-0.5
113239	ENSG00000227051.7	C14orf132	chr14	+	96040210	96040367	96039383	96039527	96086510	96086809	113239	1,2,0	275362219	7,0,0	509339325	307	150	1	1	0.002,0.003,0.0	0.007,0.0,0.0	-0.001
113240	ENSG00000227051.7	C14orf132	chr14	+	96040270	96040367	96039383	96039527	96086510	96086809	113240	2,1,0	275362219	2,0,0	509339325	247	150	1	1	0.004,0.002,0.0	0.002,0.0,0.0	0.001
113243	ENSG00000248101.2	AC002116.8	chr19	-	36013309	36013422	36013020	36013089	36014174	36014235	113243	14,10,15	0,9,0	26,8,7	0,1,2	263	150	0.161173	0.916844	1.0,0.388,1.0	1.0,0.82,0.666	-0.033
113244	ENSG00000248101.2	AC002116.8	chr19	-	36013309	36013588	36013020	36013089	36014174	36014235	113244	6,7,7	0,9,0	7,4,4	0,1,2	429	150	0.892366	1	1.0,0.214,1.0	1.0,0.583,0.412	0.073
113245	ENSG00000248101.2	AC002116.8	chr19	-	36013327	36013588	36013020	36013089	36014174	36014235	113245	3,7,7	0,9,0	6,4,4	0,1,2	411	150	0.957658	1	1.0,0.221,1.0	1.0,0.593,0.422	0.069
113246	ENSG00000248101.2	AC002116.8	chr19	-	36013343	36013588	36013020	36013089	36014174	36014235	113246	92,99,72	0,9,0	158,84,61	0,1,2	395	150	0.0155974	0.184327	1.0,0.807,1.0	1.0,0.97,0.921	-0.028
113247	ENSG00000182512.5	GLRX5	chr14	+	95542972	95543094	95535273	95535384	95543946	95544714	113247	0,0,0	301400237	2,0,0	956525400	272	150	1	1	0.0,0.0,0.0	0.001,0.0,0.0	0
113248	ENSG00000247092.7	SNHG10	chr14	-	95522551	95522684	95522135	95522423	95533046	95533061	113248	0,0,1	0,2,0	0,3,0	0,0,0	283	150	1	1	NA,0.0,1.0	NA,1.0,NA	-0.5
113250	ENSG00000247092.7	SNHG10	chr14	-	95533692	95533748	95531967	95533061	95534592	95534889	113250	10,16,8	0,3,5	15,18,28	4,8,17	206	150	0.104596	0.688256	1.0,0.795,0.538	0.732,0.621,0.545	0.145
113253	ENSG00000165959.12	CLMN	chr14	-	95213218	95213362	95210685	95210879	95215640	95215733	113253	11,27,5	0,4,0	32,16,5	0,0,0	294	150	0.542703	1	1.0,0.775,1.0	1.0,1.0,1.0	-0.075
113254	ENSG00000235706.8	DICER1-AS1	chr14	+	95158087	95158234	95157759	95157858	95158875	95159035	113254	0,5,6	0,0,0	0,2,3	0,0,1	297	150	1	1	NA,1.0,1.0	NA,1.0,0.602	0.199
113255	ENSG00000235706.8	DICER1-AS1	chr14	+	95158788	95159035	95158192	95158234	95179498	95179633	113255	32,22,42	0,0,0	56,29,32	1,1,0	397	150	1	1	1.0,1.0,1.0	0.955,0.916,1.0	0.043
113256	ENSG00000235706.8	DICER1-AS1	chr14	+	95179348	95179378	95158875	95159035	95179498	95179925	113256	2,0,0	23,11,35	0,0,0	36,18,21	180	150	1	1	0.068,0.0,0.0	0.0,0.0,0.0	0.023
113257	ENSG00000235706.8	DICER1-AS1	chr14	+	95179348	95179378	95158875	95159035	95179503	95179925	113257	1,0,0	6,8,4	0,1,0	13,16,7	180	150	1	1	0.122,0.0,0.0	0.0,0.05,0.0	0.024
113258	ENSG00000100697.15	DICER1	chr14	-	95091202	95091360	95090664	95091109	95093887	95094156	113258	115,94,90	0,0,0	302173119	0,2,0	308	150	1	1	1.0,1.0,1.0	1.0,0.977,1.0	0.008
113260	ENSG00000100697.15	DICER1	chr14	-	95091233	95091365	95091033	95091109	95093887	95094156	113260	40,61,29	0,0,0	88,51,41	0,2,0	282	150	1	1	1.0,1.0,1.0	1.0,0.931,1.0	0.023
113261	ENSG00000100697.15	DICER1	chr14	-	95109174	95109290	95108323	95108503	95111316	95111456	113261	0,0,0	42,62,35	0,2,0	126,77,50	266	150	1	1	0.0,0.0,0.0	0.0,0.014,0.0	-0.005
113262	ENSG00000100697.15	DICER1	chr14	-	95131508	95131651	95130057	95130192	95132514	95132677	113262	39,44,28	3,9,1	110,71,60	14,5,0	293	150	0.440647	1	0.869,0.715,0.935	0.801,0.879,1.0	-0.054
113264	ENSG00000105514.8	RAB3D	chr19	-	11335209	11335294	11325338	11325585	11335446	11335571	113264	3,0,0	104,92,52	0,0,1	147,74,56	235	150	1	1	0.018,0.0,0.0	0.0,0.0,0.011	0.002
113265	ENSG00000105514.8	RAB3D	chr19	-	11335664	11335776	11335446	11335571	11337171	11337460	113265	103,91,39	0,0,0	100,52,50	3,0,0	262	150	0.901801	1	1.0,1.0,1.0	0.95,1.0,1.0	0.017
113266	ENSG00000105514.8	RAB3D	chr19	-	11337171	11337414	11335664	11335783	11339468	11339657	113266	104,129,69	0,0,0	145,72,73	0,0,2	393	150	1	1	1.0,1.0,1.0	1.0,1.0,0.933	0.022
113267	ENSG00000133958.13	UNC79	chr14	+	93520207	93520291	93497156	93497286	93523977	93524042	113267	2,0,0	0,7,15	0,2,0	3,27,4	234	150	0.849411	1	1.0,0.0,0.0	0.0,0.045,0.0	0.318
113268	ENSG00000133958.13	UNC79	chr14	+	93600618	93600770	93597358	93597540	93603238	93603418	113268	0,1,1	1,0,0	5,0,1	0,0,0	302	150	1	1	0.0,1.0,1.0	1.0,NA,1.0	-0.333
113270	ENSG00000133958.13	UNC79	chr14	+	93637220	93637299	93634520	93634637	93641144	93641247	113270	3,2,3	0,4,0	11,1,2	0,5,1	229	150	0.236815	1	1.0,0.247,1.0	1.0,0.116,0.567	0.188
113271	ENSG00000133958.13	UNC79	chr14	+	93652862	93653018	93646607	93646646	93653741	93653854	113271	0,0,0	0,2,0	0,2,0	0,4,0	306	150	1	1	NA,0.0,NA	NA,0.197,NA	-0.197
113272	ENSG00000012963.15	UBR7	chr14	+	93219215	93219361	93218680	93218735	93220248	93220411	113272	1,193,5	1,1,0	5,2,2	3,8,0	296	150	6.14539e-05	0.00290334	0.336,0.99,1.0	0.458,0.112,1.0	0.252
113273	ENSG00000012963.15	UBR7	chr14	+	93219215	93219361	93218680	93218735	93222312	93222374	113273	0,3,0	0,0,0	2,1,1	0,1,0	296	150	1	1	NA,1.0,NA	1.0,0.336,1.0	0.221
113274	ENSG00000100605.17	ITPK1	chr14	-	93076594	93076615	92993879	92993997	93115068	93115305	113274	0,0,0	0,5,0	1,2,0	0,0,0	171	150	1	1	NA,0.0,NA	1.0,1.0,NA	-1
113276	ENSG00000066455.13	GOLGA5	chr14	+	92797407	92797870	92794304	92794456	92806735	92806963	113276	68,71,61	0,1,0	156,84,70	0,0,0	613	150	1	1	1.0,0.946,1.0	1.0,1.0,1.0	-0.018
113277	ENSG00000066455.13	GOLGA5	chr14	+	92803060	92803198	92797407	92797981	92806735	92806963	113277	0,0,0	118,175,71	0,2,0	169,128,86	288	150	1	1	0.0,0.0,0.0	0.0,0.008,0.0	-0.003
113278	ENSG00000183648.11	NDUFB1	chr14	-	92117497	92117642	92116121	92116229	92119731	92120051	113278	598515397	0,0,0	1169524410	1,0,0	295	150	1	1	1.0,1.0,1.0	0.998,1.0,1.0	0.001
113279	ENSG00000183648.11	NDUFB1	chr14	-	92117513	92117642	92116125	92116229	92118848	92118966	113279	17,18,14	0,0,0	21,5,14	0,1,0	279	150	1	1	1.0,1.0,1.0	1.0,0.729,1.0	0.09
113280	ENSG00000183648.11	NDUFB1	chr14	-	92117513	92117642	92116125	92116229	92121195	92121404	113280	11,12,12	0,0,0	13,10,7	0,2,0	279	150	1	1	1.0,1.0,1.0	1.0,0.729,1.0	0.09
113281	ENSG00000183648.11	NDUFB1	chr14	-	92119731	92120051	92117497	92117642	92121641	92121917	113281	0,0,0	267259203	4,3,0	491302265	470	150	1	1	0.0,0.0,0.0	0.003,0.003,0.0	-0.002
113282	ENSG00000183648.11	NDUFB1	chr14	-	92121195	92121399	92117497	92117642	92121641	92121917	113282	18,21,12	267259203	16,12,4	491302265	354	150	0.000479594	0.013902	0.028,0.033,0.024	0.014,0.017,0.006	0.016
113283	ENSG00000183648.11	NDUFB1	chr14	-	92121195	92121399	92118848	92118966	92121641	92121917	113283	6,7,2	10,6,5	4,2,2	16,11,7	354	150	0.0281327	0.279874	0.203,0.331,0.145	0.096,0.072,0.108	0.134
113284	ENSG00000183648.11	NDUFB1	chr14	-	92121195	92121413	92117497	92117642	92121641	92121917	113284	31,42,29	267259203	49,50,24	491302265	368	150	0.295179	1	0.045,0.062,0.055	0.039,0.063,0.036	0.008
113285	ENSG00000183648.11	NDUFB1	chr14	-	92121195	92121413	92118848	92118966	92121641	92121917	113285	19,28,19	10,6,5	37,40,22	16,11,7	368	150	0.820866	1	0.436,0.655,0.608	0.485,0.597,0.562	0.018
113286	ENSG00000066427.24	ATXN3	chr14	-	92050465	92050536	92049610	92049814	92058318	92058351	113286	2,0,2	0,0,2	0,1,0	0,0,0	221	150	1	1	1.0,NA,0.404	NA,1.0,NA	-0.298
113287	ENSG00000066427.24	ATXN3	chr14	-	92079060	92079468	92071010	92071053	92080964	92081061	113287	0,1,0	91,98,55	0,0,2	213,80,57	558	150	1	1	0.0,0.003,0.0	0.0,0.0,0.009	-0.002
113289	ENSG00000100815.12	TRIP11	chr14	-	91975556	91975608	91975171	91975286	91976107	91976189	113289	1,3,0	75,95,48	1,0,1	178,73,67	202	150	1	1	0.01,0.023,0.0	0.004,0.0,0.011	0.006
113290	ENSG00000100796.18	PPP4R3A	chr14	-	91468894	91469003	91466260	91466416	91470836	91470995	113290	0,0,0	8,25,10	2,0,1	23,10,6	259	150	0.446149	1	0.0,0.0,0.0	0.048,0.0,0.088	-0.045
113291	ENSG00000015133.19	CCDC88C	chr14	-	91281161	91281199	91279237	91279306	91281456	91281525	113291	0,0,1	62,68,42	0,0,0	68,32,39	188	150	1	1	0.0,0.0,0.019	0.0,0.0,0.0	0.006
113292	ENSG00000015133.19	CCDC88C	chr14	-	91342375	91342463	91339883	91340024	91343598	91343657	113292	48,30,31	0,0,0	59,27,15	1,3,0	238	150	0.699508	1	1.0,1.0,1.0	0.974,0.85,1.0	0.059
113293	ENSG00000015133.19	CCDC88C	chr14	-	91408658	91408765	91359641	91359711	91416737	91416838	113293	66,45,28	1,1,0	56,22,21	0,0,0	257	150	1	1	0.975,0.963,1.0	1.0,1.0,1.0	-0.021
113294	ENSG00000258884.2	LINC02321	chr14	-	90822369	90822476	90821686	90821744	90823021	90823153	113294	1,4,0	0,0,0	0,2,3	5,3,0	257	150	1	1	1.0,1.0,NA	0.0,0.28,1.0	0.573
113295	ENSG00000165914.15	TTC7B	chr14	-	90597532	90597655	90593485	90593626	90610741	90610839	113295	2,0,0	91,128,89	1,0,0	143,114,68	273	150	1	1	0.012,0.0,0.0	0.004,0.0,0.0	0.003
113296	ENSG00000165914.15	TTC7B	chr14	-	90610741	90610869	90593485	90593626	90617928	90618045	113296	77,88,63	0,0,2	105,71,57	2,1,0	278	150	1	1	1.0,1.0,0.944	0.966,0.975,1.0	0.001
113297	ENSG00000165914.15	TTC7B	chr14	-	90687941	90688096	90680471	90680535	90689539	90689712	113297	0,3,4	97,106,62	8,9,0	119,91,67	305	150	0.0314428	0.30209	0.0,0.014,0.031	0.032,0.046,0.0	-0.011
113298	ENSG00000198668.13	CALM1	chr14	+	90398451	90398589	90397031	90397233	90400064	90400431	113298	3,2,0	193024921509	1,2,1	230713711149	288	150	1	1	0.001,0.0,0.0	0.0,0.001,0.0	0
113299	ENSG00000198668.13	CALM1	chr14	+	90400064	90400095	90397028	90397233	90401291	90401389	113299	443605393	1,0,0	528318291	1,0,0	181	150	1	1	0.997,1.0,1.0	0.998,1.0,1.0	0
113302	ENSG00000160226.16	CFAP410	chr21	-	44334060	44334231	44333032	44333262	44335757	44335804	113302	2,3,5	38,36,33	6,9,0	67,48,34	321	150	0.811556	1	0.024,0.037,0.066	0.04,0.081,0.0	0.002
113303	ENSG00000160226.16	CFAP410	chr21	-	44336823	44337057	44333032	44333262	44337648	44337667	113303	4,3,2	12,24,16	0,2,2	14,5,5	384	150	0.311262	1	0.115,0.047,0.047	0.0,0.135,0.135	-0.02
113304	ENSG00000160226.16	CFAP410	chr21	-	44336823	44337057	44335757	44335804	44337648	44337667	113304	4,4,2	44,34,34	0,5,2	81,36,24	384	150	0.237161	1	0.034,0.044,0.022	0.0,0.051,0.032	0.006
113305	ENSG00000042088.14	TDP1	chr14	+	89963107	89963248	89955992	89956278	89966146	89966190	113305	24,19,1	0,0,0	50,14,18	3,0,0	291	150	0.535777	1	1.0,1.0,1.0	0.896,1.0,1.0	0.035
113306	ENSG00000042088.14	TDP1	chr14	+	89963107	89963248	89956522	89956800	89966146	89966190	113306	25,37,15	0,0,0	166,77,61	3,0,0	291	150	1	1	1.0,1.0,1.0	0.966,1.0,1.0	0.011
113308	ENSG00000042088.14	TDP1	chr14	+	89963224	89963248	89956577	89956800	89966146	89966190	113308	0,1,0	0,0,0	0,0,0	3,0,0	174	150	1	1	NA,1.0,NA	0.0,NA,NA	1
113309	ENSG00000042088.14	TDP1	chr14	+	90016061	90016187	89993375	89993483	90019315	90019418	113309	0,0,1	65,71,59	2,2,3	127,121,83	276	150	1	1	0.0,0.0,0.009	0.008,0.009,0.019	-0.009
113310	ENSG00000042088.14	TDP1	chr14	+	90020816	90021069	90019315	90019418	90033105	90033616	113310	1,2,0	61,63,49	3,0,0	124,102,69	403	150	1	1	0.006,0.012,0.0	0.009,0.0,0.0	0.003
113311	ENSG00000042088.14	TDP1	chr14	+	90033105	90033379	90019315	90019418	90043069	90044764	113311	42,58,35	2,1,1	93,90,60	6,8,4	424	150	0.0137272	0.168548	0.881,0.954,0.925	0.846,0.799,0.841	0.091
113312	ENSG00000140025.16	EFCAB11	chr14	-	89830947	89831163	89797156	89797324	89931540	89931631	113312	1,0,0	69,49,33	2,0,8	131,36,58	366	150	0.689124	1	0.006,0.0,0.0	0.006,0.0,0.054	-0.018
113313	ENSG00000140025.16	EFCAB11	chr14	-	89830947	89831216	89797156	89797324	89931540	89931631	113313	0,0,0	69,49,33	1,3,2	131,36,58	419	150	1	1	0.0,0.0,0.0	0.003,0.029,0.012	-0.015
113315	ENSG00000100603.14	SNW1	chr14	-	77723180	77723275	77720710	77720828	77730987	77731129	113315	199263189	4,12,1	640300267	16,2,2	245	150	0.250258	1	0.968,0.931,0.991	0.961,0.989,0.988	-0.016
113316	ENSG00000119705.10	SLIRP	chr14	+	77708280	77708333	77708177	77708208	77710837	77710896	113316	0,0,0	555695424	0,5,0	1469862635	203	150	1	1	0.0,0.0,0.0	0.0,0.004,0.0	-0.001
113317	ENSG00000100601.10	ALKBH1	chr14	-	77703026	77703140	77679879	77679970	77704368	77704477	113317	0,0,0	4,4,6	4,0,0	4,2,6	264	150	0.21322	1	0.0,0.0,0.0	0.362,0.0,0.0	-0.121
113318	ENSG00000100591.8	AHSA1	chr14	+	77458094	77458269	77457869	77457982	77459615	77459806	113318	712844570	30,34,30	1789837679	38,8,16	325	150	2.13223e-06	0.000189218	0.916,0.92,0.898	0.956,0.98,0.951	-0.051
113319	ENSG00000100591.8	AHSA1	chr14	+	77462646	77462759	77462159	77462242	77464597	77464686	113319	746905557	5,1,3	1507848665	14,3,7	263	150	0.489543	1	0.988,0.998,0.991	0.984,0.994,0.982	0.006
113321	ENSG00000100580.8	TMED8	chr14	-	77346348	77346471	77343696	77343823	77351672	77351751	113321	39,58,31	0,0,1	77,61,51	2,0,0	273	150	1	1	1.0,1.0,0.945	0.955,1.0,1.0	-0.003
113322	ENSG00000100580.8	TMED8	chr14	-	77346348	77346480	77343696	77343823	77351672	77351751	113322	45,60,36	0,0,1	97,80,63	2,0,0	282	150	1	1	1.0,1.0,0.95	0.963,1.0,1.0	-0.004
113323	ENSG00000100580.8	TMED8	chr14	-	77350707	77351065	77346348	77346478	77351672	77351751	113323	0,0,1	41,39,25	0,0,0	102,45,51	508	150	1	1	0.0,0.0,0.012	0.0,0.0,0.0	0.004
113324	ENSG00000100580.8	TMED8	chr14	-	77351007	77351065	77346348	77346478	77351672	77351751	113324	0,0,0	41,39,25	0,0,1	102,45,51	208	150	1	1	0.0,0.0,0.0	0.0,0.0,0.014	-0.005
113325	ENSG00000100577.19	GSTZ1	chr14	+	77326789	77326905	77324869	77324921	77327911	77328037	113325	1,1,0	3,0,0	6,2,0	0,0,0	266	150	1	1	0.158,1.0,NA	1.0,1.0,NA	-0.421
113326	ENSG00000100577.19	GSTZ1	chr14	+	77326789	77326905	77324869	77324921	77329122	77329201	113326	1,3,0	1,0,0	3,0,0	0,0,0	266	150	1	1	0.361,1.0,NA	1.0,NA,NA	-0.32
113327	ENSG00000100577.19	GSTZ1	chr14	+	77327438	77327510	77326837	77326905	77327911	77328037	113327	1,0,0	0,0,1	0,0,2	5,4,0	222	150	1	1	1.0,NA,0.0	0.0,0.0,1.0	0.167
113328	ENSG00000100577.19	GSTZ1	chr14	+	77327438	77327552	77326837	77326905	77327911	77327974	113328	68,102,60	0,0,1	127,98,84	5,4,0	264	150	0.0125034	0.157653	1.0,1.0,0.972	0.935,0.933,1.0	0.035
113329	ENSG00000100577.19	GSTZ1	chr14	+	77327438	77327552	77326837	77326905	77329122	77329201	113329	17,5,0	0,2,0	15,13,7	0,0,0	264	150	1	1	1.0,0.587,NA	1.0,1.0,1.0	-0.207
113330	ENSG00000100577.19	GSTZ1	chr14	+	77327438	77327642	77326837	77326905	77327911	77328037	113330	2,2,0	0,0,1	4,2,8	5,4,0	354	150	0.00195202	0.0398729	1.0,1.0,0.0	0.253,0.175,1.0	0.191
113331	ENSG00000100577.19	GSTZ1	chr14	+	77327438	77327642	77326837	77326905	77329122	77329497	113331	2,2,0	0,2,0	5,1,6	0,0,0	354	150	1	1	1.0,0.298,NA	1.0,1.0,1.0	-0.351
113332	ENSG00000100577.19	GSTZ1	chr14	+	77327447	77327510	77326837	77326905	77327911	77328037	113332	1,0,0	0,0,1	0,0,3	5,4,0	213	150	1	1	1.0,NA,0.0	0.0,0.0,1.0	0.167
113333	ENSG00000100577.19	GSTZ1	chr14	+	77327447	77327552	77326837	77326905	77327911	77327974	113333	68,102,60	0,0,1	126,98,85	5,4,0	255	150	0.0142886	0.172985	1.0,1.0,0.972	0.937,0.935,1.0	0.033
113334	ENSG00000100577.19	GSTZ1	chr14	+	77327447	77327552	77326837	77326905	77329122	77329201	113334	17,5,0	0,2,0	14,13,8	0,0,0	255	150	1	1	1.0,0.595,NA	1.0,1.0,1.0	-0.203
113335	ENSG00000100577.19	GSTZ1	chr14	+	77327447	77327642	77326837	77326905	77327911	77328037	113335	2,2,0	0,0,1	3,2,9	5,4,0	345	150	0.00184504	0.0382634	1.0,1.0,0.0	0.207,0.179,1.0	0.205
113336	ENSG00000100577.19	GSTZ1	chr14	+	77327447	77327642	77326837	77326905	77329122	77329497	113336	2,2,0	0,2,0	4,1,7	0,0,0	345	150	1	1	1.0,0.303,NA	1.0,1.0,1.0	-0.349
113337	ENSG00000100577.19	GSTZ1	chr14	+	77327455	77327510	77326837	77326905	77327911	77328037	113337	1,0,0	0,0,1	0,0,2	5,4,0	205	150	1	1	1.0,NA,0.0	0.0,0.0,1.0	0.167
113338	ENSG00000100577.19	GSTZ1	chr14	+	77327455	77327552	77326837	77326905	77327911	77327974	113338	68,102,60	0,0,1	126,100,83	5,4,0	247	150	0.0162354	0.19002	1.0,1.0,0.973	0.939,0.938,1.0	0.032
113339	ENSG00000100577.19	GSTZ1	chr14	+	77327455	77327552	77326837	77326905	77329122	77329201	113339	17,5,0	0,2,0	14,15,7	0,0,0	247	150	1	1	1.0,0.603,NA	1.0,1.0,1.0	-0.199
113340	ENSG00000100577.19	GSTZ1	chr14	+	77327455	77327642	77326837	77326905	77327911	77328037	113340	2,2,0	0,0,1	3,4,8	5,4,0	337	150	0.0021897	0.0435231	1.0,1.0,0.0	0.211,0.308,1.0	0.16
113341	ENSG00000100577.19	GSTZ1	chr14	+	77327455	77327642	77326837	77326905	77329122	77329497	113341	2,2,0	0,2,0	4,3,6	0,0,0	337	150	1	1	1.0,0.308,NA	1.0,1.0,1.0	-0.346
113342	ENSG00000100577.19	GSTZ1	chr14	+	77327471	77327642	77322721	77326905	77327911	77328037	113342	80,89,31	0,0,1	156,86,79	5,4,0	321	150	0.00838534	0.117413	1.0,1.0,0.935	0.936,0.909,1.0	0.03
113343	ENSG00000100577.19	GSTZ1	chr14	+	77327471	77327642	77322721	77326905	77329122	77329497	113343	80,89,31	0,2,0	157,85,77	0,0,0	321	150	1	1	1.0,0.954,1.0	1.0,1.0,1.0	-0.015
113344	ENSG00000100577.19	GSTZ1	chr14	+	77327867	77327989	77327471	77327552	77329122	77329497	113344	3,1,1	18,5,0	5,5,2	12,16,5	272	150	0.329433	1	0.084,0.099,1.0	0.187,0.147,0.181	0.223
113345	ENSG00000100577.19	GSTZ1	chr14	+	77327867	77328037	77327471	77327552	77329122	77329201	113345	116,139,80	18,5,0	169121126	12,16,5	320	150	0.398232	1	0.751,0.929,1.0	0.868,0.78,0.922	0.037
113346	ENSG00000100577.19	GSTZ1	chr14	+	77327911	77327989	77324569	77324921	77329122	77329497	113346	6,1,0	1,0,0	5,5,2	0,0,0	228	150	1	1	0.798,1.0,NA	1.0,1.0,1.0	-0.101
113347	ENSG00000100577.19	GSTZ1	chr14	+	77327911	77327989	77326837	77326905	77329122	77329497	113347	3,1,1	0,2,0	7,7,2	0,0,0	228	150	0.491906	1	1.0,0.248,1.0	1.0,1.0,1.0	-0.251
113348	ENSG00000100577.19	GSTZ1	chr14	+	77327911	77327989	77327471	77327552	77329122	77329497	113348	52,100,44	18,5,0	99,81,50	12,16,5	228	150	0.30885	1	0.655,0.929,1.0	0.844,0.769,0.868	0.034
113349	ENSG00000100577.19	GSTZ1	chr14	+	77327911	77328037	77327438	77327642	77329122	77329201	113349	116,139,79	0,0,0	166122128	1,0,0	276	150	1	1	1.0,1.0,1.0	0.989,1.0,1.0	0.004
113350	ENSG00000100577.19	GSTZ1	chr14	+	77327968	77327989	77327471	77327552	77329122	77329497	113350	0,0,0	18,5,0	1,0,0	12,16,5	171	150	1	1	0.0,0.0,NA	0.068,0.0,0.0	-0.023
113351	ENSG00000100577.19	GSTZ1	chr14	+	77327968	77328037	77327471	77327552	77329122	77329201	113351	64,72,42	18,5,0	108,70,63	12,16,5	219	150	0.479809	1	0.709,0.908,1.0	0.86,0.75,0.896	0.037
113352	ENSG00000100577.19	GSTZ1	chr14	+	77328474	77328533	77327989	77328037	77329122	77329497	113352	1,1,0	124,160,87	3,0,0	185135139	209	150	1	1	0.006,0.004,0.0	0.012,0.0,0.0	-0.001
113353	ENSG00000009830.13	POMT2	chr14	-	77284034	77284063	77283796	77283873	77284949	77285041	113353	0,2,0	132,127,76	0,0,0	211131112	179	150	1	1	0.0,0.013,0.0	0.0,0.0,0.0	0.004
113354	ENSG00000009830.13	POMT2	chr14	-	77284034	77284340	77283796	77283873	77284949	77285041	113354	8,5,3	132,127,76	11,7,5	211131112	456	150	0.756526	1	0.02,0.013,0.013	0.017,0.017,0.014	-0.001
113355	ENSG00000009830.13	POMT2	chr14	-	77284034	77284381	77283796	77283873	77284949	77285041	113355	9,9,4	132,127,76	12,11,7	211131112	497	150	0.893913	1	0.02,0.021,0.016	0.017,0.025,0.019	-0.001
113356	ENSG00000165548.11	TMEM63C	chr14	+	77196070	77196230	77181622	77181897	77213448	77213508	113356	34,40,21	2,0,0	56,32,25	0,0,1	310	150	1	1	0.892,1.0,1.0	1.0,1.0,0.924	-0.011
113357	ENSG00000165548.11	TMEM63C	chr14	+	77213445	77213648	77196070	77196230	77218800	77218963	113357	26,30,11	10,12,5	48,12,25	3,0,0	353	150	1.48321e-08	2.62218e-06	0.525,0.515,0.483	0.872,1.0,1.0	-0.45
113358	ENSG00000165548.11	TMEM63C	chr14	+	77213448	77213508	77196070	77196230	77218800	77218884	113358	13,13,6	10,12,5	27,16,8	3,0,0	210	150	3.38808e-09	7.07718e-07	0.481,0.436,0.462	0.865,1.0,1.0	-0.495
113359	ENSG00000165548.11	TMEM63C	chr14	+	77213448	77213648	77196070	77196230	77218800	77218963	113359	1,2,0	10,12,5	5,1,2	3,0,0	350	150	9.33094e-05	0.00400667	0.041,0.067,0.0	0.417,1.0,1.0	-0.77
113360	ENSG00000165548.11	TMEM63C	chr14	+	77233451	77233504	77231587	77231730	77236623	77236732	113360	17,30,12	0,1,0	17,22,16	0,0,0	203	150	1	1	1.0,0.957,1.0	1.0,1.0,1.0	-0.014
113361	ENSG00000165548.11	TMEM63C	chr14	+	77255564	77255647	77253304	77253376	77256525	77259495	113361	2,1,0	43,65,48	0,0,0	55,48,31	233	150	1	1	0.029,0.01,0.0	0.0,0.0,0.0	0.013
113362	ENSG00000259164.1	RP11-463C8.4	chr14	+	77099883	77100008	77098310	77098361	77105656	77105844	113362	0,1,0	37,38,26	2,0,0	53,39,26	275	150	1	1	0.0,0.014,0.0	0.02,0.0,0.0	-0.002
113363	ENSG00000006744.19	ELAC2	chr17	-	12993686	12993854	12991611	12993045	12994424	12994503	113363	130168114	0,0,0	315190204	5,0,0	318	150	0.888981	1	1.0,1.0,1.0	0.967,1.0,1.0	0.011
113364	ENSG00000006744.19	ELAC2	chr17	-	12996249	12996349	12995939	12995978	12996546	12996685	113364	0,0,0	153174116	0,0,4	300215162	250	150	1	1	0.0,0.0,0.0	0.0,0.0,0.015	-0.005
113365	ENSG00000006744.19	ELAC2	chr17	-	13011656	13011782	13010617	13010671	13013206	13013239	113365	127,144,78	6,6,7	225183141	7,10,0	276	150	0.121386	0.759466	0.92,0.929,0.858	0.946,0.909,1.0	-0.049
113366	ENSG00000013523.11	ANGEL1	chr14	-	76804884	76805002	76804374	76804415	76806415	76806849	113366	0,6,0	1,0,2	1,2,2	2,0,2	268	150	0.20182	1	0.0,1.0,0.0	0.219,1.0,0.359	-0.193
113367	ENSG00000089916.18	GPATCH2L	chr14	+	76152535	76152769	76151918	76151991	76154353	76155025	113367	0,0,0	70,92,59	3,2,0	215,76,68	384	150	1	1	0.0,0.0,0.0	0.005,0.01,0.0	-0.005
113368	ENSG00000089916.18	GPATCH2L	chr14	+	76170399	76170529	76166662	76166727	76171842	76172019	113368	0,0,0	107,129,67	2,0,0	181,109,72	280	150	1	1	0.0,0.0,0.0	0.006,0.0,0.0	-0.002
113369	ENSG00000089916.18	GPATCH2L	chr14	+	76170399	76170725	76166662	76166727	76171842	76172019	113369	0,0,0	107,129,67	1,1,0	181,109,72	476	150	1	1	0.0,0.0,0.0	0.002,0.003,0.0	-0.002
113370	ENSG00000089916.18	GPATCH2L	chr14	+	76177991	76178042	76176622	76176690	76180763	76180849	113370	34,27,29	6,3,3	51,49,41	4,4,0	201	150	0.0671665	0.509841	0.809,0.87,0.878	0.905,0.901,1.0	-0.083
113371	ENSG00000089916.18	GPATCH2L	chr14	+	76177991	76178322	76176622	76176690	76180763	76180849	113371	6,7,2	6,3,3	8,7,1	4,4,0	481	150	0.554248	1	0.238,0.421,0.172	0.384,0.353,1.0	-0.302
113372	ENSG00000140044.13	JDP2	chr14	+	75431680	75431901	75428216	75428252	75437897	75438121	113372	5,2,1	3,9,4	1,3,5	16,3,0	371	150	0.532466	1	0.403,0.082,0.092	0.025,0.288,1.0	-0.245
113373	ENSG00000140044.13	JDP2	chr14	+	75431680	75431901	75428356	75428606	75437897	75438121	113373	6,2,1	0,0,0	1,3,3	2,6,0	371	150	2.5897e-06	0.000221281	1.0,1.0,1.0	0.168,0.168,1.0	0.555
113374	ENSG00000140044.13	JDP2	chr14	+	75432117	75432336	75428216	75428252	75437897	75438121	113374	0,4,0	3,9,4	4,5,0	16,3,0	369	150	1	1	0.0,0.153,0.0	0.092,0.404,NA	-0.197
113377	ENSG00000119703.15	ZC2HC1C	chr14	+	75073570	75073706	75070554	75071396	75077531	75079988	113377	0,2,0	11,12,5	2,0,0	6,4,0	286	150	1	1	0.0,0.08,0.0	0.149,0.0,NA	-0.048
113378	ENSG00000119689.15	DLST	chr14	+	74885585	74885629	74881902	74882016	74889094	74889147	113378	2,0,1	1,5,2	6,0,2	4,5,14	194	150	0.235629	1	0.607,0.0,0.279	0.537,0.0,0.099	0.083
113379	ENSG00000119689.15	DLST	chr14	+	74885585	74885629	74882590	74882624	74889094	74889147	113379	69,87,58	8,4,0	75,67,36	6,1,0	194	150	0.28251	1	0.87,0.944,1.0	0.906,0.981,1.0	-0.024
113380	ENSG00000119689.15	DLST	chr14	+	74889094	74889146	74881924	74882016	74889274	74889733	113380	2,4,0	0,2,1	0,2,3	0,0,0	202	150	1	1	1.0,0.598,0.0	NA,1.0,1.0	-0.467
113381	ENSG00000119689.15	DLST	chr14	+	74889094	74889146	74885585	74885634	74889274	74889733	113381	90,138,93	1,1,2	162,130,88	2,4,0	202	150	0.78393	1	0.985,0.99,0.972	0.984,0.96,1.0	0.001
113382	ENSG00000119689.15	DLST	chr14	+	74889106	74889146	74885585	74885634	74889274	74889733	113382	0,0,0	1,1,2	1,0,0	2,4,0	190	150	1	1	0.0,0.0,0.0	0.283,0.0,NA	-0.141
113383	ENSG00000119689.15	DLST	chr14	+	74889106	74889147	74885585	74885634	74889274	74889349	113383	84,114,47	1,1,2	108,75,67	2,4,0	191	150	0.404984	1	0.985,0.989,0.949	0.977,0.936,1.0	0.003
113384	ENSG00000119689.15	DLST	chr14	+	74889115	74889146	74885585	74885634	74889274	74889733	113384	1,0,0	1,1,2	0,0,0	2,4,0	181	150	1	1	0.453,0.0,0.0	0.0,0.0,NA	0.151
113385	ENSG00000119689.15	DLST	chr14	+	74889115	74889147	74885585	74885634	74889274	74889349	113385	54,91,46	1,1,2	85,56,46	2,4,0	182	150	0.398109	1	0.978,0.987,0.95	0.972,0.92,1.0	0.008
113386	ENSG00000119689.15	DLST	chr14	+	74889274	74889338	74889068	74889147	74889896	74889952	113386	175191110	2,2,0	221188122	0,0,0	214	150	1	1	0.984,0.985,1.0	1.0,1.0,1.0	-0.01
113387	ENSG00000119689.15	DLST	chr14	+	74889276	74889338	74889094	74889147	74889896	74889952	113387	0,5,0	2,2,0	2,0,4	0,0,0	212	150	1	1	0.0,0.639,NA	1.0,NA,1.0	-0.68
113388	ENSG00000119689.15	DLST	chr14	+	74889850	74889952	74889276	74889349	74891055	74891167	113388	191265162	14,10,1	509218184	31,12,6	252	150	0.226957	1	0.89,0.94,0.99	0.907,0.915,0.948	0.017
113389	ENSG00000119689.15	DLST	chr14	+	74891055	74891067	74889877	74889952	74892833	74892986	113389	19,26,23	2,0,0	30,16,18	0,0,0	162	150	1	1	0.898,1.0,1.0	1.0,1.0,1.0	-0.034
113390	ENSG00000119689.15	DLST	chr14	+	74891055	74891164	74889877	74889952	74892833	74892986	113390	352459265	2,0,0	757355308	0,0,0	259	150	1	1	0.99,1.0,1.0	1.0,1.0,1.0	-0.003
113391	ENSG00000119689.15	DLST	chr14	+	74891055	74891299	74889877	74889952	74892833	74892986	113391	379502288	2,0,0	835382345	0,0,0	394	150	1	1	0.986,1.0,1.0	1.0,1.0,1.0	-0.005
113392	ENSG00000119689.15	DLST	chr14	+	74891756	74891845	74891067	74891167	74892833	74892986	113392	4,0,0	395561318	3,5,0	773434355	239	150	1	1	0.006,0.0,0.0	0.002,0.007,0.0	-0.001
113393	ENSG00000165898.14	ISCA2	chr14	+	74494274	74494389	74494049	74494152	74494825	74497106	113393	84,110,53	0,2,0	159,121,76	0,0,0	265	150	1	1	1.0,0.969,1.0	1.0,1.0,1.0	-0.01
113394	ENSG00000119688.21	ABCD4	chr14	-	74288206	74288358	74287809	74287886	74288715	74288768	113394	59,58,61	1,5,1	106,58,57	6,6,1	302	150	0.26478	1	0.967,0.852,0.968	0.898,0.828,0.966	0.032
113395	ENSG00000119688.21	ABCD4	chr14	-	74289818	74289833	74289482	74289519	74290026	74290118	113395	0,0,0	64,67,51	0,1,0	119,68,68	165	150	1	1	0.0,0.0,0.0	0.0,0.013,0.0	-0.004
113396	ENSG00000119688.21	ABCD4	chr14	-	74289818	74289972	74289482	74289519	74290290	74290499	113396	0,6,0	23,24,15	1,4,1	14,14,14	304	150	0.78312	1	0.0,0.11,0.0	0.034,0.124,0.034	-0.027
113397	ENSG00000119688.21	ABCD4	chr14	-	74289818	74290118	74289482	74289519	74290290	74290452	113397	78,60,54	23,24,15	111,82,87	14,14,14	450	150	0.00102258	0.0247885	0.531,0.455,0.545	0.725,0.661,0.674	-0.176
113398	ENSG00000119688.21	ABCD4	chr14	-	74289818	74290182	74289482	74289519	74290290	74290499	113398	6,6,5	23,24,15	8,14,5	14,14,14	514	150	0.0241707	0.251444	0.071,0.068,0.089	0.143,0.226,0.094	-0.078
113399	ENSG00000119688.21	ABCD4	chr14	-	74289818	74290186	74289482	74289519	74290290	74290499	113399	6,6,6	23,24,15	4,11,5	14,14,14	518	150	0.2429	1	0.07,0.068,0.104	0.076,0.185,0.094	-0.038
113400	ENSG00000119688.21	ABCD4	chr14	-	74290026	74290182	74289300	74289519	74290290	74290499	113400	42,42,40	23,24,15	80,53,53	14,14,14	306	150	0.00167617	0.0357439	0.472,0.462,0.567	0.737,0.65,0.65	-0.179
113401	ENSG00000119688.21	ABCD4	chr14	-	74290026	74290186	74289300	74289519	74290290	74290499	113401	42,42,41	23,24,15	76,50,53	14,14,14	310	150	0.00326312	0.0586898	0.469,0.459,0.569	0.724,0.633,0.647	-0.169
113402	ENSG00000119688.21	ABCD4	chr14	-	74293153	74293248	74292747	74292869	74294857	74294977	113402	47,44,27	0,0,1	49,30,40	0,0,0	245	150	1	1	1.0,1.0,0.943	1.0,1.0,1.0	-0.019
113403	ENSG00000119688.21	ABCD4	chr14	-	74293153	74293310	74292550	74292932	74295147	74295198	113403	9,6,4	0,0,0	16,4,9	3,2,0	307	150	0.00780783	0.111602	1.0,1.0,1.0	0.723,0.494,1.0	0.261
113404	ENSG00000119688.21	ABCD4	chr14	-	74293153	74293425	74292747	74292869	74295147	74295198	113404	54,47,29	33,26,15	61,33,42	49,30,33	422	150	0.0758696	0.554394	0.368,0.391,0.407	0.307,0.281,0.311	0.089
113405	ENSG00000119688.21	ABCD4	chr14	-	74293158	74293248	74292830	74292869	74295147	74295198	113405	46,52,36	33,26,15	144,61,84	49,30,33	240	150	0.132937	0.806541	0.466,0.556,0.6	0.647,0.56,0.614	-0.066
113406	ENSG00000119688.21	ABCD4	chr14	-	74293158	74293279	74292830	74292869	74295147	74295198	113406	1,0,0	33,26,15	2,3,1	49,30,33	271	150	0.962413	1	0.016,0.0,0.0	0.022,0.052,0.016	-0.025
113407	ENSG00000119688.21	ABCD4	chr14	-	74293158	74293310	74292830	74292869	74295147	74295198	113407	2,0,0	33,26,15	1,3,2	49,30,33	302	150	0.684386	1	0.029,0.0,0.0	0.01,0.047,0.029	-0.019
113408	ENSG00000119688.21	ABCD4	chr14	-	74293158	74293425	74292830	74292869	74295147	74295198	113408	2,0,1	33,26,15	1,3,2	49,30,33	417	150	0.572988	1	0.021,0.0,0.023	0.007,0.035,0.021	-0.006
113409	ENSG00000119688.21	ABCD4	chr14	-	74294857	74294977	74292830	74292869	74295147	74295198	113409	0,1,1	33,26,15	2,0,2	49,30,33	270	150	0.734572	1	0.0,0.021,0.036	0.022,0.0,0.033	0.001
113410	ENSG00000119688.21	ABCD4	chr14	-	74294857	74294977	74293153	74293248	74295147	74295198	113410	0,1,0	73,83,56	2,0,5	191,70,107	270	150	1	1	0.0,0.007,0.0	0.006,0.0,0.025	-0.008
113411	ENSG00000119688.21	ABCD4	chr14	-	74294857	74295198	74293153	74293248	74295853	74295914	113411	37,46,35	1,0,2	92,45,53	0,0,0	491	150	0.733719	1	0.919,1.0,0.842	1.0,1.0,1.0	-0.08
113412	ENSG00000119688.21	ABCD4	chr14	-	74294857	74295224	74293153	74293248	74295853	74295979	113412	2,1,1	1,0,2	3,0,4	0,0,0	517	150	1	1	0.367,1.0,0.127	1.0,NA,1.0	-0.502
113413	ENSG00000119688.21	ABCD4	chr14	-	74295147	74295224	74292747	74293248	74295853	74295979	113413	29,30,19	1,0,2	51,15,36	0,0,0	227	150	0.900497	1	0.95,1.0,0.863	1.0,1.0,1.0	-0.062
113414	ENSG00000119688.21	ABCD4	chr14	-	74295853	74295974	74294053	74295198	74296332	74298069	113414	106,120,80	4,2,2	282126156	2,4,1	271	150	0.218111	1	0.936,0.971,0.957	0.987,0.946,0.989	-0.019
113415	ENSG00000119688.21	ABCD4	chr14	-	74297718	74298069	74296332	74296449	74299547	74299675	113415	80,80,72	9,3,4	102,65,70	15,4,4	501	150	0.3726	1	0.727,0.889,0.843	0.671,0.83,0.84	0.039
113416	ENSG00000119688.21	ABCD4	chr14	-	74297718	74298069	74296332	74296449	74300149	74300268	113416	46,43,23	1,2,0	40,23,24	1,10,0	501	150	0.0234648	0.246361	0.932,0.866,1.0	0.923,0.408,1.0	0.156
113417	ENSG00000119688.21	ABCD4	chr14	-	74297975	74298069	74296332	74296449	74299547	74299675	113417	33,32,34	9,3,4	45,43,42	15,4,4	244	150	0.841057	1	0.693,0.868,0.839	0.648,0.869,0.866	0.006
113418	ENSG00000119688.21	ABCD4	chr14	-	74297975	74298069	74296332	74296449	74300149	74300268	113418	21,16,6	1,2,0	16,8,3	1,10,0	244	150	0.0300639	0.292749	0.928,0.831,1.0	0.908,0.33,1.0	0.174
113419	ENSG00000119688.21	ABCD4	chr14	-	74299547	74299897	74290346	74290499	74300149	74300268	113419	3,14,10	0,0,0	14,16,6	0,1,0	500	150	1	1	1.0,1.0,1.0	1.0,0.828,1.0	0.057
113420	ENSG00000119688.21	ABCD4	chr14	-	74299547	74299897	74296332	74296449	74300149	74300268	113420	12,17,14	1,2,0	29,18,10	1,10,0	500	150	0.0783437	0.566377	0.783,0.718,1.0	0.897,0.351,1.0	0.084
113421	ENSG00000119688.21	ABCD4	chr14	-	74299547	74299897	74297835	74298069	74300149	74300268	113421	59,78,66	26,24,9	107,67,64	27,12,15	500	150	0.486404	1	0.405,0.494,0.688	0.543,0.626,0.561	-0.048
113422	ENSG00000119688.21	ABCD4	chr14	-	74299655	74299675	74296332	74296449	74300149	74300268	113422	2,1,7	1,2,0	7,7,2	1,10,0	170	150	0.197527	1	0.638,0.306,1.0	0.861,0.382,1.0	-0.1
113423	ENSG00000119688.21	ABCD4	chr14	-	74299655	74299897	74296332	74296449	74300149	74300268	113423	0,0,3	1,2,0	2,0,0	1,10,0	392	150	1	1	0.0,0.0,1.0	0.434,0.0,NA	0.116
113424	ENSG00000119688.21	ABCD4	chr14	-	74299655	74300035	74296332	74296449	74300149	74300268	113424	0,3,9	1,2,0	2,0,2	1,10,0	530	150	0.214548	1	0.0,0.298,1.0	0.361,0.0,1.0	-0.021
113425	ENSG00000119688.21	ABCD4	chr14	-	74299843	74299897	74299547	74299675	74300149	74300268	113425	0,0,0	28,17,32	2,1,2	41,38,26	204	150	0.586646	1	0.0,0.0,0.0	0.035,0.019,0.054	-0.036
113426	ENSG00000119688.21	ABCD4	chr14	-	74299843	74300035	74299547	74299675	74300149	74300268	113426	0,2,5	28,17,32	2,1,5	41,38,26	342	150	0.947829	1	0.0,0.049,0.064	0.021,0.011,0.078	0.001
113427	ENSG00000119688.21	ABCD4	chr14	-	74299843	74300268	74299547	74299675	74302874	74302918	113427	46,46,36	20,22,19	48,37,44	15,10,6	575	150	0.0181421	0.205639	0.375,0.353,0.331	0.455,0.491,0.657	-0.181
113428	ENSG00000187097.13	ENTPD5	chr14	-	73972883	73973094	73971851	73971908	73973876	73973978	113428	33,46,23	7,5,1	72,21,21	8,3,0	361	150	0.485208	1	0.662,0.793,0.905	0.789,0.744,1.0	-0.058
113429	ENSG00000187097.13	ENTPD5	chr14	-	73972883	73973097	73971851	73971908	73973876	73973978	113429	33,45,23	7,5,1	67,24,21	8,3,0	364	150	0.494851	1	0.66,0.788,0.905	0.775,0.767,1.0	-0.063
113430	ENSG00000187097.13	ENTPD5	chr14	-	73996649	73996776	73988146	73988172	74007695	74007812	113430	1,5,5	4,5,0	3,3,0	3,4,1	277	150	0.307188	1	0.119,0.351,1.0	0.351,0.289,0.0	0.277
113431	ENSG00000187097.13	ENTPD5	chr14	-	73996649	73996776	73988146	73988172	74011090	74011150	113431	1,10,5	19,21,5	10,3,0	45,22,16	277	150	0.105461	0.692301	0.028,0.205,0.351	0.107,0.069,0.0	0.136
113432	ENSG00000187097.13	ENTPD5	chr14	-	74004604	74004725	73988146	73988172	74007695	74007812	113432	0,0,0	4,5,0	5,0,0	3,4,1	271	150	1	1	0.0,0.0,NA	0.48,0.0,0.0	-0.16
113433	ENSG00000187097.13	ENTPD5	chr14	-	74004604	74004725	73988146	73988172	74011090	74011150	113433	0,0,0	19,21,5	4,0,0	45,22,16	271	150	0.461977	1	0.0,0.0,0.0	0.047,0.0,0.0	-0.016
113434	ENSG00000187097.13	ENTPD5	chr14	-	74004604	74004725	73996516	73996776	74007695	74007812	113434	2,0,3	0,0,1	4,0,0	0,0,0	271	150	1	1	1.0,NA,0.624	1.0,NA,NA	-0.188
113435	ENSG00000187097.13	ENTPD5	chr14	-	74004604	74004725	73996516	73996776	74011090	74011150	113435	2,0,3	0,5,1	3,0,0	7,0,0	271	150	1	1	1.0,0.0,0.624	0.192,NA,NA	0.349
113436	ENSG00000187097.13	ENTPD5	chr14	-	74004604	74004729	73988146	73988172	74007695	74007812	113436	0,0,0	4,5,0	3,1,1	3,4,1	275	150	1	1	0.0,0.0,NA	0.353,0.12,0.353	-0.275
113437	ENSG00000187097.13	ENTPD5	chr14	-	74004604	74004729	73988146	73988172	74011090	74011150	113437	0,0,1	19,21,5	6,0,0	45,22,16	275	150	0.321119	1	0.0,0.0,0.098	0.068,0.0,0.0	0.01
113438	ENSG00000187097.13	ENTPD5	chr14	-	74004604	74004729	73996516	73996776	74007695	74007812	113438	2,0,3	0,0,1	2,0,1	0,0,0	275	150	1	1	1.0,NA,0.621	1.0,NA,1.0	-0.19
113439	ENSG00000187097.13	ENTPD5	chr14	-	74004604	74004729	73996516	73996776	74011090	74011150	113439	2,0,4	0,5,1	5,0,0	7,0,0	275	150	1	1	1.0,0.0,0.686	0.28,NA,NA	0.282
113440	ENSG00000187097.13	ENTPD5	chr14	-	74004604	74004866	73988146	73988172	74007695	74007812	113440	0,1,0	4,5,0	3,0,0	3,4,1	412	150	1	1	0.0,0.068,NA	0.267,0.0,0.0	-0.055
113441	ENSG00000187097.13	ENTPD5	chr14	-	74004604	74004866	73996516	73996776	74007695	74007812	113441	2,1,3	0,0,1	2,0,0	0,0,0	412	150	1	1	1.0,1.0,0.522	1.0,NA,NA	-0.159
113442	ENSG00000187097.13	ENTPD5	chr14	-	74007695	74007812	74004604	74004725	74011090	74011150	113442	5,4,4	0,0,0	12,2,1	1,0,0	267	150	1	1	1.0,1.0,1.0	0.871,1.0,1.0	0.043
113443	ENSG00000187097.13	ENTPD5	chr14	-	74007695	74007812	74004604	74004729	74011090	74011150	113443	5,4,4	0,0,1	10,3,2	3,0,0	267	150	0.486282	1	1.0,1.0,0.692	0.652,1.0,1.0	0.013
113444	ENSG00000119723.17	COQ6	chr14	+	73958146	73958245	73955329	73955928	73958970	73959078	113444	57,43,40	0,0,1	59,55,28	1,0,0	249	150	1	1	1.0,1.0,0.96	0.973,1.0,1.0	-0.004
113445	ENSG00000119723.17	COQ6	chr14	+	73961836	73961903	73961454	73961570	73962969	73963108	113445	9,17,17	0,0,0	25,17,7	0,0,2	217	150	1	1	1.0,1.0,1.0	1.0,1.0,0.708	0.097
113446	ENSG00000156050.10	FAM161B	chr14	-	73937947	73938109	73937601	73937701	73940925	73941053	113446	38,72,31	0,0,1	42,28,8	0,0,0	312	150	1	1	1.0,1.0,0.937	1.0,1.0,1.0	-0.021
113447	ENSG00000156050.10	FAM161B	chr14	-	73944643	73944885	73942368	73942715	73946285	73946605	113447	49,46,19	0,0,2	42,16,20	0,0,0	392	150	1	1	1.0,1.0,0.784	1.0,1.0,1.0	-0.072
113448	ENSG00000156030.13	MIDEAS	chr14	-	73759762	73760133	73738559	73740255	73787101	73787258	113448	12,20,16	13,21,8	36,25,21	33,19,20	521	150	0.915575	1	0.21,0.215,0.365	0.239,0.275,0.232	0.015
113449	ENSG00000103363.15	ELOB	chr16	-	2772335	2772528	2771993	2772102	2775450	2775625	113449	0,1,0	162518071138	2,1,0	266516211489	343	150	1	1	0.0,0.0,0.0	0.0,0.0,0.0	0
113450	ENSG00000103363.15	ELOB	chr16	-	2772391	2772528	2771993	2772102	2775450	2775625	113450	0,2,0	162518071138	0,2,1	266516211489	287	150	1	1	0.0,0.001,0.0	0.0,0.001,0.0	0
113451	ENSG00000103363.15	ELOB	chr16	-	2772449	2772528	2771993	2772102	2775450	2775625	113451	0,1,0	162518071138	2,0,0	266516211489	229	150	1	1	0.0,0.0,0.0	0.0,0.0,0.0	0
113452	ENSG00000103363.15	ELOB	chr16	-	2773753	2773833	2771993	2772102	2775450	2775625	113452	0,2,1	162518071138	1,0,0	266516211489	230	150	1	1	0.0,0.001,0.001	0.0,0.0,0.0	0.001
113453	ENSG00000103363.15	ELOB	chr16	-	2773753	2774065	2771993	2772102	2775450	2775625	113453	0,0,0	162518071138	1,0,0	266516211489	462	150	1	1	0.0,0.0,0.0	0.0,0.0,0.0	0
113454	ENSG00000103363.15	ELOB	chr16	-	2774626	2774712	2771993	2772102	2775450	2775625	113454	0,5,0	162518071138	0,0,0	266516211489	236	150	1	1	0.0,0.002,0.0	0.0,0.0,0.0	0.001
113455	ENSG00000103363.15	ELOB	chr16	-	2775450	2775575	2771413	2772102	2776992	2777195	113455	13401443917	87,83,38	210912781185	112,67,45	275	150	0.297674	1	0.894,0.905,0.929	0.911,0.912,0.935	-0.01
113456	ENSG00000103363.15	ELOB	chr16	-	2775450	2775625	2771940	2772122	2776992	2777127	113456	85,87,49	0,2,0	141,108,73	0,0,0	325	150	1	1	1.0,0.953,1.0	1.0,1.0,1.0	-0.016
113457	ENSG00000103363.15	ELOB	chr16	-	2776107	2776149	2775450	2775556	2776992	2777195	113457	0,0,0	169418911204	1,2,0	330018461583	192	150	1	1	0.0,0.0,0.0	0.0,0.001,0.0	0
113458	ENSG00000177465.5	ACOT4	chr14	+	73593701	73594038	73591872	73592416	73595048	73595766	113458	1,2,3	4,1,0	5,0,4	2,0,0	487	150	1	1	0.071,0.381,1.0	0.435,NA,1.0	-0.234
113459	ENSG00000251393.4	RP1-240K6.3	chr14	+	73463491	73463736	73462422	73462663	73467465	73467559	113459	40,45,29	0,0,0	57,29,15	0,1,0	395	150	1	1	1.0,1.0,1.0	1.0,0.917,1.0	0.028
113460	ENSG00000251393.4	RP1-240K6.3	chr14	+	73463521	73463736	73462497	73462663	73477124	73477175	113460	1,1,3	0,0,0	11,2,2	1,0,0	365	150	1	1	1.0,1.0,1.0	0.819,1.0,1.0	0.06
113461	ENSG00000251393.4	RP1-240K6.3	chr14	+	73467465	73467559	73462497	73462663	73477124	73477175	113461	0,0,4	0,0,0	0,2,0	1,0,0	244	150	1	1	NA,NA,1.0	0.0,1.0,NA	0.5
113462	ENSG00000251393.4	RP1-240K6.3	chr14	+	73467465	73467559	73463491	73463736	73477124	73477175	113462	0,0,6	1,1,3	2,2,0	11,1,2	244	150	0.564009	1	0.0,0.0,0.551	0.101,0.551,0.0	-0.034
113463	ENSG00000285006.1	RP1-240K6.5	chr14	-	73367649	73367767	73366896	73366981	73409936	73410068	113463	0,0,0	100,71,52	0,2,0	277,135,93	268	150	1	1	0.0,0.0,0.0	0.0,0.008,0.0	-0.003
113464	ENSG00000133961.21	NUMB	chr14	-	73279280	73279424	73275209	73277293	73282289	73282499	113464	69,95,42	2,4,0	125144110	3,2,5	294	150	0.723361	1	0.946,0.924,1.0	0.955,0.973,0.918	0.008
113466	ENSG00000133961.21	NUMB	chr14	-	73284080	73284365	73282244	73282505	73287109	73287314	113466	178286139	17,8,7	483297306	32,6,9	435	150	0.405972	1	0.783,0.925,0.873	0.839,0.945,0.921	-0.041
113467	ENSG00000133961.21	NUMB	chr14	-	73284080	73284400	73282244	73282505	73287109	73287314	113467	322444251	17,8,7	739472459	32,6,9	470	150	0.658807	1	0.858,0.947,0.92	0.881,0.962,0.942	-0.02
113468	ENSG00000133961.21	NUMB	chr14	-	73287109	73287336	73275209	73277293	73292733	73292874	113468	136,154,96	0,0,0	407157117	0,0,1	377	150	1	1	1.0,1.0,1.0	1.0,1.0,0.979	0.007
113469	ENSG00000133961.21	NUMB	chr14	-	73292733	73292821	73286192	73287314	73297210	73299375	113469	112,121,68	0,3,0	260149127	4,2,0	238	150	0.619012	1	1.0,0.962,1.0	0.976,0.979,1.0	0.002
113470	ENSG00000133961.21	NUMB	chr14	-	73292735	73292821	73287109	73287314	73297210	73299375	113470	0,1,0	0,3,0	0,0,0	4,2,0	236	150	1	1	NA,0.175,NA	0.0,0.0,NA	0.175
113471	ENSG00000133961.21	NUMB	chr14	-	73292735	73292825	73287109	73287314	73297210	73299375	113471	0,1,2	0,3,0	5,0,0	4,2,0	240	150	1	1	NA,0.172,1.0	0.439,0.0,NA	0.366
113472	ENSG00000133961.21	NUMB	chr14	-	73292735	73292874	73287109	73287314	73297210	73297285	113472	187176108	0,3,0	631264207	4,2,0	289	150	1	1	1.0,0.968,1.0	0.988,0.986,1.0	-0.002
113473	ENSG00000133961.21	NUMB	chr14	-	73297210	73297284	73292786	73292825	73316389	73316422	113473	4,0,3	0,0,0	12,6,1	2,0,0	224	150	1	1	1.0,NA,1.0	0.801,1.0,1.0	0.066
113474	ENSG00000133961.21	NUMB	chr14	-	73357277	73357375	73355726	73355766	73366896	73366981	113474	0,0,0	87,98,63	0,4,5	241100101	248	150	0.807343	1	0.0,0.0,0.0	0.0,0.024,0.029	-0.018
113475	ENSG00000133961.21	NUMB	chr14	-	73357277	73357375	73355726	73355766	73409936	73410071	113475	0,0,0	25,20,22	0,1,4	108,38,37	248	150	0.854871	1	0.0,0.0,0.0	0.0,0.016,0.061	-0.026
113476	ENSG00000133961.21	NUMB	chr14	-	73357277	73357395	73355726	73355766	73366896	73366981	113476	0,1,0	87,98,63	0,0,8	241100101	268	150	0.85356	1	0.0,0.006,0.0	0.0,0.0,0.042	-0.012
113477	ENSG00000133961.21	NUMB	chr14	-	73357277	73357595	73355726	73355766	73366896	73366981	113477	0,0,2	87,98,63	10,0,8	241100101	468	150	0.850201	1	0.0,0.0,0.01	0.013,0.0,0.025	-0.009
113478	ENSG00000133961.21	NUMB	chr14	-	73357277	73357753	73355726	73355766	73366896	73366981	113478	0,0,0	87,98,63	2,0,4	241100101	626	150	1	1	0.0,0.0,0.0	0.002,0.0,0.009	-0.004
113479	ENSG00000133961.21	NUMB	chr14	-	73357473	73357595	73355726	73355766	73366896	73366981	113479	4,0,2	87,98,63	13,7,4	241100101	272	150	0.0169401	0.196149	0.025,0.0,0.017	0.029,0.037,0.021	-0.015
113480	ENSG00000133961.21	NUMB	chr14	-	73357473	73357753	73355726	73355766	73366896	73366981	113480	4,0,0	87,98,63	5,11,0	241100101	430	150	0.885536	1	0.016,0.0,0.0	0.007,0.037,0.0	-0.009
113481	ENSG00000133961.21	NUMB	chr14	-	73366896	73366981	73357277	73357375	73409936	73410068	113481	88,55,46	0,0,0	213,111,66	0,1,0	235	150	1	1	1.0,1.0,1.0	1.0,0.986,1.0	0.005
113482	ENSG00000133961.21	NUMB	chr14	-	73399211	73399370	73355726	73355766	73409936	73410071	113482	0,3,0	25,20,22	2,0,0	108,38,37	309	150	1	1	0.0,0.068,0.0	0.009,0.0,0.0	0.02
113483	ENSG00000133961.21	NUMB	chr14	-	73399211	73399399	73355726	73355766	73409936	73410071	113483	2,0,0	25,20,22	2,0,0	108,38,37	338	150	1	1	0.034,0.0,0.0	0.008,0.0,0.0	0.009
113484	ENSG00000080815.19	PSEN1	chr14	+	73146033	73146126	73138111	73138152	73147794	73147876	113484	0,0,0	6,4,2	2,0,0	3,3,1	243	150	1	1	0.0,0.0,0.0	0.292,0.0,0.0	-0.097
113485	ENSG00000080815.19	PSEN1	chr14	+	73147794	73148010	73136435	73136579	73170796	73171050	113485	11,12,11	0,0,0	15,15,12	0,0,1	366	150	1	1	1.0,1.0,1.0	1.0,1.0,0.831	0.056
113486	ENSG00000080815.19	PSEN1	chr14	+	73149347	73149550	73148019	73148106	73170796	73171050	113486	2,0,0	151,152,86	0,1,2	123,107,69	353	150	1	1	0.006,0.0,0.0	0.0,0.004,0.012	-0.003
113487	ENSG00000080815.19	PSEN1	chr14	+	73183138	73183260	73173565	73173707	73186852	73186920	113487	0,1,2	178237147	0,0,0	208180102	272	150	1	1	0.0,0.002,0.007	0.0,0.0,0.0	0.003
113488	ENSG00000080815.19	PSEN1	chr14	+	73198003	73198129	73192643	73192864	73206385	73206472	113488	251188114	3,0,1	344153135	0,1,0	276	150	1	1	0.978,1.0,0.984	1.0,0.988,1.0	-0.009
113492	ENSG00000165861.14	ZFYVE1	chr14	-	72973127	72973321	72970929	72971114	72974079	72974193	113492	4,3,2	192,189,90	1,0,0	234123128	344	150	1	1	0.009,0.007,0.01	0.002,0.0,0.0	0.008
113493	ENSG00000259146.4	RP1-261D10.2	chr14	-	71294036	71294156	71292728	71292902	71295262	71295456	113493	2,7,0	4,4,0	0,4,0	1,0,0	270	150	1	1	0.217,0.493,NA	0.0,1.0,NA	-0.145
113494	ENSG00000259146.4	RP1-261D10.2	chr14	-	71294036	71294217	71292728	71292902	71295262	71295456	113494	0,0,0	4,4,0	1,2,0	1,0,0	331	150	1	1	0.0,0.0,NA	0.312,1.0,NA	-0.656
113495	ENSG00000259146.4	RP1-261D10.2	chr14	-	71294036	71294252	71292728	71292902	71295262	71295456	113495	1,0,0	4,4,0	0,2,0	1,0,0	366	150	1	1	0.093,0.0,NA	0.0,1.0,NA	-0.454
113496	ENSG00000259146.4	RP1-261D10.2	chr14	-	71310557	71310679	71295262	71295456	71321781	71321814	113496	1,5,2	0,0,0	2,0,0	0,1,1	272	150	0.00652014	0.0974326	1.0,1.0,1.0	1.0,0.0,0.0	0.667
113497	ENSG00000259146.4	RP1-261D10.2	chr14	-	71319456	71319554	71310557	71310679	71321673	71321882	113497	0,2,0	2,0,6	0,0,0	0,1,0	248	150	1	1	0.0,1.0,0.0	NA,0.0,NA	0.333
113498	ENSG00000251322.9	SHANK3	chr22	+	50703541	50703656	50698689	50698803	50703859	50703935	113498	0,0,0	75,54,56	2,0,0	128,54,46	265	150	1	1	0.0,0.0,0.0	0.009,0.0,0.0	-0.003
113499	ENSG00000251322.9	SHANK3	chr22	+	50705342	50705453	50704963	50705096	50706071	50706152	113499	0,2,0	93,94,81	0,0,0	178,113,74	261	150	1	1	0.0,0.012,0.0	0.0,0.0,0.0	0.004
113500	ENSG00000251322.9	SHANK3	chr22	+	50705375	50705453	50704963	50705096	50706071	50706152	113500	0,0,0	93,94,81	5,1,2	178,113,74	228	150	0.720489	1	0.0,0.0,0.0	0.018,0.006,0.017	-0.014
113501	ENSG00000251322.9	SHANK3	chr22	+	50714017	50714149	50711614	50711638	50714916	50715047	113501	2,1,1	70,48,30	2,0,1	99,46,45	282	150	1	1	0.015,0.011,0.017	0.011,0.0,0.012	0.007
113502	ENSG00000251322.9	SHANK3	chr22	+	50720183	50722437	50715668	50715749	50730720	50731312	113502	10441451921	3,0,0	15011066872	0,0,0	2404	150	1	1	0.956,1.0,1.0	1.0,1.0,1.0	-0.015
113503	ENSG00000251322.9	SHANK3	chr22	+	50720183	50722437	50715668	50715753	50730946	50731312	113503	10621475966	0,1,0	15441069891	0,0,0	2404	150	1	1	1.0,0.989,1.0	1.0,1.0,1.0	-0.004
113504	ENSG00000251322.9	SHANK3	chr22	+	50729662	50729707	50720183	50722437	50730720	50731518	113504	6,2,0	54,57,19	0,1,0	61,46,35	195	150	0.0377137	0.343202	0.079,0.026,0.0	0.0,0.016,0.0	0.03
113505	ENSG00000129219.14	PLD2	chr17	+	4808878	4809205	4808273	4808416	4809297	4809325	113505	11,23,18	1,0,0	25,40,15	0,0,0	477	150	1	1	0.776,1.0,1.0	1.0,1.0,1.0	-0.075
113506	ENSG00000129219.14	PLD2	chr17	+	4809167	4809205	4808273	4808416	4809297	4809325	113506	4,8,9	1,0,0	17,19,4	0,0,0	188	150	1	1	0.761,1.0,1.0	1.0,1.0,1.0	-0.08
113507	ENSG00000133997.12	MED6	chr14	-	70587097	70587164	70585755	70585783	70591265	70591814	113507	0,0,0	228217120	4,2,0	313246171	217	150	1	1	0.0,0.0,0.0	0.009,0.006,0.0	-0.005
113508	ENSG00000133997.12	MED6	chr14	-	70588024	70588148	70585755	70585783	70591265	70591814	113508	0,0,2	228217120	0,0,3	313246171	274	150	1	1	0.0,0.0,0.009	0.0,0.0,0.01	0
113510	ENSG00000213463.5	SYNJ2BP	chr14	-	70381147	70381195	70375675	70375771	70388469	70388606	113510	6,0,0	144142118	1,6,2	299176172	198	150	1	1	0.031,0.0,0.0	0.003,0.025,0.009	-0.002
113511	ENSG00000213463.5	SYNJ2BP	chr14	-	70381147	70381198	70375675	70375771	70388469	70388606	113511	6,3,0	144142118	6,7,2	299176172	201	150	0.754342	1	0.03,0.016,0.0	0.015,0.029,0.009	-0.002
113512	ENSG00000213463.5	SYNJ2BP	chr14	-	70391544	70391630	70388469	70388606	70416899	70417090	113512	9,4,0	177190116	2,0,0	336178144	236	150	0.499192	1	0.031,0.013,0.0	0.004,0.0,0.0	0.013
113513	ENSG00000258422.5	RP11-486O13.2	chr14	+	70189571	70189639	70187122	70187232	70192368	70192521	113513	5,5,3	20,21,3	6,0,1	10,0,3	218	150	1	1	0.147,0.141,0.408	0.292,NA,0.187	-0.008
113514	ENSG00000258422.5	RP11-486O13.2	chr14	+	70192304	70192521	70187122	70187232	70227571	70227704	113514	11,12,3	1,0,0	12,0,4	0,0,0	367	150	1	1	0.818,1.0,1.0	1.0,NA,1.0	-0.061
113515	ENSG00000258422.5	RP11-486O13.2	chr14	+	70192368	70192521	70187122	70187232	70205176	70205234	113515	22,36,6	0,0,0	18,2,4	0,2,0	303	150	0.569764	1	1.0,1.0,1.0	1.0,0.331,1.0	0.223
113516	ENSG00000258422.5	RP11-486O13.2	chr14	+	70192368	70192521	70187122	70187232	70223561	70223848	113516	29,34,6	0,0,0	24,0,6	0,0,3	303	150	1	1	1.0,1.0,1.0	1.0,NA,0.498	0.251
113518	ENSG00000258422.5	RP11-486O13.2	chr14	+	70205176	70205234	70192368	70192521	70227571	70227704	113518	0,8,0	8,5,0	0,1,0	4,0,3	208	150	1	1	0.0,0.536,NA	0.0,1.0,0.0	-0.065
113519	ENSG00000258422.5	RP11-486O13.2	chr14	+	70223561	70223848	70187122	70187232	70227571	70227704	113519	0,0,0	1,0,0	0,0,3	0,0,0	437	150	1	1	0.0,NA,NA	NA,NA,1.0	-1
113520	ENSG00000258422.5	RP11-486O13.2	chr14	+	70223561	70223848	70192368	70192521	70227571	70227704	113520	7,6,0	8,5,0	6,0,2	4,0,3	437	150	1	1	0.231,0.292,NA	0.34,NA,0.186	-0.002
113521	ENSG00000258422.5	RP11-486O13.2	chr14	+	70223750	70223848	70192368	70192521	70227571	70227704	113521	3,1,1	8,5,0	0,0,0	4,0,3	248	150	1	1	0.185,0.108,1.0	0.0,NA,0.0	0.431
113522	ENSG00000258422.5	RP11-486O13.2	chr14	+	70223750	70224197	70192368	70192521	70227571	70227704	113522	12,4,4	8,5,0	1,2,3	4,0,3	597	150	0.305753	1	0.274,0.167,1.0	0.059,1.0,0.201	0.06
113523	ENSG00000258422.5	RP11-486O13.2	chr14	+	70227439	70227469	70192368	70192521	70227571	70227704	113523	0,1,4	8,5,0	0,0,0	4,0,3	180	150	1	1	0.0,0.143,1.0	0.0,NA,0.0	0.381
113524	ENSG00000258422.5	RP11-486O13.2	chr14	+	70227439	70227704	70192368	70192521	70230017	70230181	113524	12,6,3	0,0,0	7,5,0	2,0,0	415	150	1	1	1.0,1.0,1.0	0.559,1.0,NA	0.22
113525	ENSG00000198732.11	SMOC1	chr14	+	70000695	70000743	69994399	69994480	70010753	70010946	113525	3,0,0	0,2,6	0,0,0	1,0,0	198	150	1	1	1.0,0.0,0.0	0.0,NA,NA	0.333
113528	ENSG00000100632.11	ERH	chr14	-	69394824	69394912	69386654	69387083	69397259	69397360	113528	8591069673	0,0,0	25571332961	0,5,0	238	150	1	1	1.0,1.0,1.0	1.0,0.994,1.0	0.002
113529	ENSG00000100632.11	ERH	chr14	-	69396491	69396554	69394824	69394912	69398230	69398299	113529	0,12,0	8861049722	0,0,2	24141229948	213	150	1	1	0.0,0.008,0.0	0.0,0.0,0.001	0.002
113530	ENSG00000100632.11	ERH	chr14	-	69396491	69396808	69394824	69394912	69398230	69398299	113530	0,12,0	8861049722	0,0,0	24141229948	467	150	1	1	0.0,0.004,0.0	0.0,0.0,0.0	0.001
113531	ENSG00000100632.11	ERH	chr14	-	69396783	69396808	69394824	69394912	69398230	69398299	113531	0,4,1	8861049722	82,0,0	24141229948	175	150	0.0454184	0.390395	0.0,0.003,0.001	0.028,0.0,0.0	-0.008
113532	ENSG00000100632.11	ERH	chr14	-	69397259	69397360	69386962	69387083	69398230	69398299	113532	4,0,2	1,0,1	0,5,2	14,4,0	251	150	1	1	0.705,NA,0.544	0.0,0.428,1.0	0.149
113533	ENSG00000100632.11	ERH	chr14	-	69397259	69397360	69394824	69394912	69398230	69398299	113533	20,10,2	8861049722	7,26,14	24141229948	251	150	1	1	0.013,0.006,0.002	0.002,0.012,0.009	-0.001
113534	ENSG00000100632.11	ERH	chr14	-	69397259	69397432	69386962	69387083	69398230	69398299	113534	2,4,1	1,0,1	1,6,0	14,4,0	323	150	1	1	0.482,1.0,0.317	0.032,0.411,NA	0.378
113535	ENSG00000100632.11	ERH	chr14	-	69397259	69397432	69394824	69394912	69398230	69398299	113535	15,14,1	8861049722	14,28,12	24141229948	323	150	1	1	0.008,0.006,0.001	0.003,0.01,0.006	-0.001
113536	ENSG00000100632.11	ERH	chr14	-	69397259	69397440	69386962	69387083	69398230	69398299	113536	1,0,0	1,0,1	0,5,0	14,4,0	331	150	1	1	0.312,NA,0.0	0.0,0.362,NA	-0.025
113537	ENSG00000100632.11	ERH	chr14	-	69397259	69397440	69394824	69394912	69398230	69398299	113537	14,10,0	8861049722	13,27,12	24141229948	331	150	1	1	0.007,0.004,0.0	0.002,0.01,0.006	-0.002
113538	ENSG00000100632.11	ERH	chr14	-	69397259	69397751	69386962	69387083	69398230	69398299	113538	0,0,0	1,0,1	0,6,0	14,4,0	642	150	1	1	0.0,NA,0.0	0.0,0.26,NA	-0.13
113539	ENSG00000100632.11	ERH	chr14	-	69397259	69397751	69394824	69394912	69398230	69398299	113539	13,10,0	8861049722	13,28,12	24141229948	642	150	1	1	0.003,0.002,0.0	0.001,0.005,0.003	-0.001
113540	ENSG00000100632.11	ERH	chr14	-	69397259	69397754	69386962	69387083	69398230	69398299	113540	0,0,0	1,0,1	0,5,1	14,4,0	645	150	1	1	0.0,NA,0.0	0.0,0.225,1.0	-0.408
113541	ENSG00000100632.11	ERH	chr14	-	69397259	69397754	69394824	69394912	69398230	69398299	113541	13,10,0	8861049722	13,27,13	24141229948	645	150	1	1	0.003,0.002,0.0	0.001,0.005,0.003	-0.001
113542	ENSG00000100632.11	ERH	chr14	-	69397302	69397360	69394824	69394912	69398230	69398299	113542	3,3,0	8861049722	0,0,2	24141229948	208	150	1	1	0.002,0.002,0.0	0.0,0.0,0.002	0.001
113543	ENSG00000100632.11	ERH	chr14	-	69397302	69397432	69394824	69394912	69398230	69398299	113543	6,6,2	8861049722	0,1,3	24141229948	280	150	1	1	0.004,0.003,0.001	0.0,0.0,0.002	0.002
113544	ENSG00000100632.11	ERH	chr14	-	69397302	69397440	69394824	69394912	69398230	69398299	113544	4,3,1	8861049722	0,0,3	24141229948	288	150	1	1	0.002,0.001,0.001	0.0,0.0,0.002	0.001
113545	ENSG00000100632.11	ERH	chr14	-	69397302	69397751	69394824	69394912	69398230	69398299	113545	3,3,1	8861049722	0,1,3	24141229948	599	150	1	1	0.001,0.001,0.0	0.0,0.0,0.001	0
113546	ENSG00000100632.11	ERH	chr14	-	69397302	69397754	69394824	69394912	69398230	69398299	113546	3,3,1	8861049722	0,0,4	24141229948	602	150	1	1	0.001,0.001,0.0	0.0,0.0,0.001	0
113547	ENSG00000100632.11	ERH	chr14	-	69397629	69397751	69394824	69394912	69398230	69398299	113547	8,0,0	8861049722	0,1,6	24141229948	272	150	1	1	0.005,0.0,0.0	0.0,0.0,0.003	0.001
113548	ENSG00000100632.11	ERH	chr14	-	69397629	69397754	69394824	69394912	69398230	69398299	113548	8,0,0	8861049722	0,1,7	24141229948	275	150	1	1	0.005,0.0,0.0	0.0,0.0,0.004	0
113550	ENSG00000081177.18	EXD2	chr14	+	69203916	69204000	69191510	69191821	69209423	69209795	113550	33,59,25	0,0,0	113,52,50	1,0,0	234	150	1	1	1.0,1.0,1.0	0.986,1.0,1.0	0.005
113551	ENSG00000081177.18	EXD2	chr14	+	69203945	69204000	69191554	69191591	69209423	69209803	113551	22,35,19	4,4,10	77,27,24	23,9,6	205	150	0.462393	1	0.801,0.865,0.582	0.71,0.687,0.745	0.035
113552	ENSG00000081177.18	EXD2	chr14	+	69203945	69204000	69191554	69191591	69228815	69229072	113552	2,0,0	4,7,2	1,0,0	3,0,0	205	150	1	1	0.268,0.0,0.0	0.196,NA,NA	-0.107
113553	ENSG00000081177.18	EXD2	chr14	+	69209415	69209795	69203916	69204000	69228815	69229072	113553	19,11,9	2,0,0	38,13,9	1,0,0	530	150	1	1	0.729,1.0,1.0	0.915,1.0,1.0	-0.062
113554	ENSG00000081177.18	EXD2	chr14	+	69209415	69209803	69203916	69204000	69228815	69229072	113554	318355249	2,0,0	572359275	1,0,0	538	150	1	1	0.978,1.0,1.0	0.994,1.0,1.0	-0.005
113555	ENSG00000081177.18	EXD2	chr14	+	69209423	69209795	69191510	69191591	69228815	69229072	113555	23,15,19	4,7,2	59,22,15	3,0,0	522	150	6.31163e-05	0.00296629	0.623,0.381,0.732	0.85,1.0,1.0	-0.371
113556	ENSG00000081177.18	EXD2	chr14	+	69209423	69209795	69191765	69192039	69228815	69229072	113556	24,20,17	2,1,0	47,17,13	1,3,0	522	150	0.765827	1	0.775,0.852,1.0	0.931,0.62,1.0	0.025
113557	ENSG00000081177.18	EXD2	chr14	+	69209423	69209795	69203916	69204000	69228815	69229072	113557	65,80,41	2,0,0	193,80,62	1,0,0	522	150	1	1	0.903,1.0,1.0	0.982,1.0,1.0	-0.026
113558	ENSG00000081177.18	EXD2	chr14	+	69209596	69209795	69203916	69204000	69228815	69229072	113558	4,0,0	2,0,0	5,1,0	1,0,0	349	150	1	1	0.462,NA,NA	0.682,1.0,NA	-0.379
113559	ENSG00000081177.18	EXD2	chr14	+	69209596	69209803	69203916	69204000	69228815	69229072	113559	91,123,79	2,0,0	186,110,89	1,0,0	357	150	1	1	0.95,1.0,1.0	0.987,1.0,1.0	-0.012
113560	ENSG00000081177.18	EXD2	chr14	+	69213698	69213806	69209423	69209803	69228815	69229072	113560	0,0,2	87,123,79	4,2,2	184,109,89	258	150	1	1	0.0,0.0,0.015	0.012,0.011,0.013	-0.007
113561	ENSG00000081177.18	EXD2	chr14	+	69234669	69235031	69230471	69230598	69236045	69236152	113561	293325188	0,2,0	612271255	0,0,0	512	150	1	1	1.0,0.979,1.0	1.0,1.0,1.0	-0.007
113562	ENSG00000081177.18	EXD2	chr14	+	69238819	69239253	69237574	69237931	69240883	69244020	113562	0,2,3	136,107,79	1,2,6	190,145,78	584	150	1	1	0.0,0.005,0.01	0.001,0.004,0.019	-0.003
113563	ENSG00000081177.18	EXD2	chr14	+	69239189	69239253	69237574	69237931	69240883	69244020	113563	1,2,0	136,107,79	0,0,0	190,145,78	214	150	1	1	0.005,0.013,0.0	0.0,0.0,0.0	0.006
113564	ENSG00000141569.12	TRIM65	chr17	-	75891795	75891876	75891276	75891347	75892010	75892185	113564	3,0,0	23,24,17	2,7,0	24,17,16	231	150	0.0114756	0.147841	0.078,0.0,0.0	0.051,0.211,0.0	-0.061
113565	ENSG00000141569.12	TRIM65	chr17	-	75891795	75891878	75891276	75891347	75892010	75892185	113565	38,38,30	23,24,17	67,61,34	24,17,16	233	150	0.0269396	0.271043	0.515,0.505,0.532	0.643,0.698,0.578	-0.122
113568	ENSG00000141569.12	TRIM65	chr17	-	75891812	75891876	75888962	75891347	75892010	75892185	113568	43,44,22	23,24,17	82,45,44	24,17,16	214	150	0.0165354	0.192613	0.567,0.562,0.476	0.705,0.65,0.658	-0.136
113569	ENSG00000141569.12	TRIM65	chr17	-	75891812	75891878	75888962	75891347	75892014	75892149	113569	41,45,24	0,0,0	89,47,46	1,0,0	216	150	1	1	1.0,1.0,1.0	0.984,1.0,1.0	0.005
113571	ENSG00000141569.12	TRIM65	chr17	-	75892014	75892185	75891812	75891878	75892266	75892303	113571	90,96,68	1,0,0	165102105	2,3,1	321	150	0.522827	1	0.977,1.0,1.0	0.975,0.941,0.98	0.027
113572	ENSG00000141569.12	TRIM65	chr17	-	75892754	75892850	75892266	75892539	75896523	75896558	113572	53,51,30	0,0,2	71,66,42	0,0,0	246	150	1	1	1.0,1.0,0.901	1.0,1.0,1.0	-0.033
113573	ENSG00000072110.16	ACTN1	chr14	-	68893650	68893747	68892227	68892283	68902476	68902562	113573	282425220	0,1,0	645402336	1,3,0	247	150	1	1	1.0,0.996,1.0	0.997,0.988,1.0	0.004
113574	ENSG00000072110.16	ACTN1	chr14	-	68909954	68910033	68909317	68909396	68912155	68912471	113574	199208149	0,2,0	312239198	0,0,1	229	150	1	1	1.0,0.986,1.0	1.0,1.0,0.992	-0.002
113575	ENSG00000101452.15	DHX35	chr20	+	38964451	38964573	38962359	38962407	38969080	38969214	113575	0,7,0	27,24,14	0,0,1	44,23,11	272	150	0.0534792	0.436602	0.0,0.139,0.0	0.0,0.0,0.048	0.03
113576	ENSG00000101452.15	DHX35	chr20	+	38965005	38965098	38962359	38962407	38969080	38969214	113576	4,0,0	27,24,14	0,0,2	44,23,11	243	150	0.535781	1	0.084,0.0,0.0	0.0,0.0,0.101	-0.006
113577	ENSG00000101452.15	DHX35	chr20	+	38972586	38972651	38969080	38969214	38983698	38983776	113577	27,35,12	2,5,0	60,23,27	1,2,0	215	150	0.0235185	0.246733	0.904,0.83,1.0	0.977,0.889,1.0	-0.044
113578	ENSG00000101452.15	DHX35	chr20	+	38982342	38982386	38972558	38972651	38983698	38983776	113578	0,3,0	50,59,25	0,0,0	111,44,40	194	150	1	1	0.0,0.038,0.0	0.0,0.0,0.0	0.013
113579	ENSG00000101452.15	DHX35	chr20	+	39023689	39023818	39021840	39021935	39025229	39025359	113579	31,30,19	12,6,2	48,19,22	26,13,6	279	150	0.0551332	0.445893	0.581,0.729,0.836	0.498,0.44,0.663	0.182
113580	ENSG00000101452.15	DHX35	chr20	+	39025229	39025404	39021872	39021935	39028417	39028499	113580	13,10,7	2,0,0	33,11,7	0,0,0	325	150	1	1	0.75,1.0,1.0	1.0,1.0,1.0	-0.083
113581	ENSG00000072042.13	RDH11	chr14	-	67682992	67683160	67678086	67678423	67685014	67685204	113581	0,0,0	259287188	1,0,2	298183173	318	150	1	1	0.0,0.0,0.0	0.002,0.0,0.005	-0.002
113582	ENSG00000072042.13	RDH11	chr14	-	67685014	67685241	67676799	67678423	67690211	67692851	113582	396422268	0,1,0	419261258	0,1,0	377	150	1	1	1.0,0.994,1.0	1.0,0.99,1.0	0.001
113583	ENSG00000072042.13	RDH11	chr14	-	67690077	67690421	67685152	67685204	67691139	67691244	113583	724888483	7,5,4	843464371	11,3,7	494	150	0.146767	0.860927	0.969,0.982,0.973	0.959,0.979,0.941	0.015
113584	ENSG00000072042.13	RDH11	chr14	-	67690077	67690421	67685152	67685204	67695629	67695766	113584	269323173	0,3,0	292189133	0,0,4	494	150	0.899914	1	1.0,0.97,1.0	1.0,1.0,0.91	0.02
113585	ENSG00000072042.13	RDH11	chr14	-	67690088	67690421	67685152	67685204	67691139	67691244	113585	723886483	7,5,4	844462371	11,3,7	483	150	0.147472	0.863844	0.97,0.982,0.974	0.96,0.98,0.943	0.014
113586	ENSG00000072042.13	RDH11	chr14	-	67690088	67690421	67685152	67685204	67695629	67695766	113586	268321173	0,3,0	293187133	0,0,4	483	150	0.890433	1	1.0,0.971,1.0	1.0,1.0,0.912	0.02
113587	ENSG00000072042.13	RDH11	chr14	-	67691139	67691241	67690211	67690421	67692437	67692593	113587	344421221	0,0,0	384205180	0,0,2	252	150	1	1	1.0,1.0,1.0	1.0,1.0,0.982	0.006
113588	ENSG00000072042.13	RDH11	chr14	-	67691139	67691242	67690211	67690421	67692437	67692593	113588	345430229	0,0,0	394206181	0,0,2	253	150	1	1	1.0,1.0,1.0	1.0,1.0,0.982	0.006
113589	ENSG00000072042.13	RDH11	chr14	-	67691139	67691247	67690211	67690421	67692437	67692593	113589	381461253	0,0,0	436227198	0,0,2	258	150	1	1	1.0,1.0,1.0	1.0,1.0,0.983	0.006
113590	ENSG00000072042.13	RDH11	chr14	-	67691139	67691321	67690211	67690421	67692437	67692593	113590	383465256	0,0,0	435230201	0,0,2	332	150	1	1	1.0,1.0,1.0	1.0,1.0,0.978	0.007
113591	ENSG00000072042.13	RDH11	chr14	-	67692437	67692846	67690211	67690421	67692933	67693052	113591	57,69,39	0,4,0	92,48,31	0,0,0	559	150	0.383769	1	1.0,0.822,1.0	1.0,1.0,1.0	-0.059
113592	ENSG00000072042.13	RDH11	chr14	-	67692437	67692846	67691139	67691244	67692933	67693052	113592	554651469	0,3,1	982398291	0,0,0	559	150	1	1	1.0,0.983,0.992	1.0,1.0,1.0	-0.008
113593	ENSG00000072042.13	RDH11	chr14	-	67692689	67692846	67692437	67692593	67692933	67693052	113593	3,7,5	295372229	0,1,0	372213186	307	150	1	1	0.005,0.009,0.011	0.0,0.002,0.0	0.008
113595	ENSG00000072042.13	RDH11	chr14	-	67692697	67692846	67692437	67692593	67692933	67693052	113595	7,9,5	295372229	0,1,0	372213186	299	150	0.826698	1	0.012,0.012,0.011	0.0,0.002,0.0	0.011
113598	ENSG00000258366.10	RTEL1	chr20	+	63675271	63675435	63673939	63674093	63678144	63678183	113598	5,0,1	24,29,16	3,1,0	56,39,18	314	150	0.235536	1	0.091,0.0,0.029	0.025,0.012,0.0	0.028
113599	ENSG00000258366.10	RTEL1	chr20	+	63687637	63687803	63685790	63685872	63687936	63688050	113599	19,25,32	0,0,0	52,35,25	0,0,2	316	150	1	1	1.0,1.0,1.0	1.0,1.0,0.856	0.048
113600	ENSG00000258366.10	RTEL1	chr20	+	63687637	63687835	63685790	63685872	63687936	63688050	113600	19,25,32	0,0,0	53,35,24	0,0,2	348	150	1	1	1.0,1.0,1.0	1.0,1.0,0.838	0.054
113601	ENSG00000258366.10	RTEL1	chr20	+	63690143	63690210	63689845	63689865	63690293	63690441	113601	32,29,10	0,0,0	36,26,36	0,0,1	217	150	1	1	1.0,1.0,1.0	1.0,1.0,0.961	0.013
113602	ENSG00000054690.14	PLEKHH1	chr14	+	67569343	67569698	67562136	67562894	67569920	67570012	113602	2,0,0	0,1,0	0,2,0	3,0,0	505	150	1	1	1.0,0.0,NA	0.0,1.0,NA	0
113603	ENSG00000054690.14	PLEKHH1	chr14	+	67570173	67570229	67569920	67570012	67571751	67571902	113603	0,0,0	9,14,12	2,0,0	15,16,11	206	150	1	1	0.0,0.0,0.0	0.088,0.0,0.0	-0.029
113604	ENSG00000134001.15	EIF2S1	chr14	+	67360637	67360734	67360352	67360456	67364766	67365008	113604	7,3,1	354433251	9,8,1	1376509425	247	150	1	1	0.012,0.004,0.002	0.004,0.009,0.001	0.001
113605	ENSG00000134001.15	EIF2S1	chr14	+	67377240	67377313	67376438	67376590	67380658	67380765	113605	1,2,0	238292191	2,0,5	488320293	223	150	1	1	0.003,0.005,0.0	0.003,0.0,0.011	-0.002
113606	ENSG00000171723.16	GPHN	chr14	+	66566400	66566488	66508515	66508591	66681106	66681185	113606	0,1,1	48,37,35	2,5,0	119,55,37	238	150	0.728663	1	0.0,0.017,0.018	0.01,0.054,0.0	-0.01
113607	ENSG00000171723.16	GPHN	chr14	+	66813218	66813489	66776463	66776521	66824473	66824566	113607	2,0,0	67,74,40	0,0,2	103,65,54	421	150	1	1	0.011,0.0,0.0	0.0,0.0,0.013	-0.001
113608	ENSG00000171723.16	GPHN	chr14	+	66813266	66813489	66776463	66776521	66824473	66824566	113608	2,0,0	67,74,40	0,4,0	103,65,54	373	150	1	1	0.012,0.0,0.0	0.0,0.024,0.0	-0.004
113609	ENSG00000171723.16	GPHN	chr14	+	66924196	66924292	66922665	66922938	66965190	66965325	113609	37,48,42	3,4,6	75,54,52	7,0,2	246	150	0.100627	0.670722	0.883,0.88,0.81	0.867,1.0,0.941	-0.078
113610	ENSG00000171723.16	GPHN	chr14	+	66985681	66985738	66965190	66965325	66987935	66988007	113610	0,1,0	4,2,0	0,1,0	2,0,0	207	150	1	1	0.0,0.266,NA	0.0,1.0,NA	-0.367
113611	ENSG00000171723.16	GPHN	chr14	+	66987935	66988007	66965190	66965325	67023632	67023675	113611	6,2,0	56,48,49	2,1,0	69,68,68	222	150	0.117529	0.743626	0.068,0.027,0.0	0.019,0.01,0.0	0.022
113612	ENSG00000171723.16	GPHN	chr14	+	66987935	66988007	66985681	66985738	67023632	67023675	113612	2,0,0	1,0,0	0,2,0	2,2,1	222	150	1	1	0.575,NA,NA	0.0,0.403,0.0	0.441
113613	ENSG00000171723.16	GPHN	chr14	+	67023632	67023675	66987935	66988007	67058648	67058726	113613	36,31,19	0,2,0	35,23,33	0,0,0	193	150	1	1	1.0,0.923,1.0	1.0,1.0,1.0	-0.026
113615	ENSG00000033170.17	FUT8	chr14	+	65464374	65464473	65455620	65455718	65561336	65561766	113615	0,2,0	73,60,46	0,0,0	118,72,40	249	150	1	1	0.0,0.02,0.0	0.0,0.0,0.0	0.007
113616	ENSG00000033170.17	FUT8	chr14	+	65563286	65563347	65561336	65561766	65615977	65616093	113616	0,0,0	102,107,56	4,0,0	162,115,38	211	150	1	1	0.0,0.0,0.0	0.017,0.0,0.0	-0.006
113617	ENSG00000033170.17	FUT8	chr14	+	65573211	65573283	65561336	65561766	65615977	65616093	113617	1,0,0	102,107,56	0,0,0	162,115,38	222	150	1	1	0.007,0.0,0.0	0.0,0.0,0.0	0.002
113618	ENSG00000033170.17	FUT8	chr14	+	65721774	65721916	65669242	65669480	65733230	65733381	113618	124,125,83	1,3,0	193,103,71	1,0,0	292	150	0.522178	1	0.985,0.955,1.0	0.99,1.0,1.0	-0.017
113619	ENSG00000257365.8	FNTB	chr14	+	65032358	65032490	65027697	65027781	65032609	65032696	113619	1,3,0	68,61,32	3,5,5	82,57,50	282	150	0.0235171	0.246733	0.008,0.025,0.0	0.019,0.045,0.051	-0.027
113620	ENSG00000257365.8	FNTB	chr14	+	65054574	65054689	65053159	65053349	65061183	65061405	113620	28,56,34	0,1,0	83,51,35	0,0,0	265	150	1	1	1.0,0.969,1.0	1.0,1.0,1.0	-0.01
113621	ENSG00000257365.8	FNTB	chr14	+	65059393	65059442	65054574	65054689	65061180	65062652	113621	0,0,0	76,50,50	2,0,0	114,71,68	199	150	1	1	0.0,0.0,0.0	0.013,0.0,0.0	-0.004
113622	ENSG00000258289.10	CHURC1	chr14	+	64925990	64926080	64924009	64924126	64932137	64935368	113622	121,116,59	10,21,13	158,103,69	61,18,20	240	150	0.0110291	0.143587	0.883,0.775,0.739	0.618,0.781,0.683	0.105
113623	ENSG00000258289.10	CHURC1	chr14	+	64925990	64926080	64924009	64924126	64943298	64944056	113623	7,8,4	7,3,2	6,12,5	13,4,5	240	150	0.477454	1	0.385,0.625,0.556	0.224,0.652,0.385	0.102
113624	ENSG00000258289.10	CHURC1	chr14	+	64926010	64926080	64924009	64924126	64932137	64935368	113624	114,105,53	10,21,13	147,94,64	61,18,20	220	150	0.0124374	0.15698	0.886,0.773,0.735	0.622,0.781,0.686	0.102
113625	ENSG00000258289.10	CHURC1	chr14	+	64926010	64926080	64924009	64924126	64943298	64944056	113625	2,4,3	7,3,2	4,7,3	13,4,5	220	150	0.930024	1	0.163,0.476,0.506	0.173,0.544,0.29	0.046
113626	ENSG00000258289.10	CHURC1	chr14	+	64932137	64932292	64923990	64924126	64943298	64944591	113626	11,21,13	7,3,2	61,18,20	13,4,5	305	150	0.918552	1	0.436,0.775,0.762	0.698,0.689,0.663	-0.026
113627	ENSG00000258289.10	CHURC1	chr14	+	64932137	64932292	64926006	64926080	64943298	64944591	113627	248262167	15,13,4	394233174	21,19,4	305	150	0.510729	1	0.89,0.908,0.954	0.902,0.858,0.955	0.012
113628	ENSG00000258289.10	CHURC1	chr14	+	64940478	64940546	64926009	64926080	64943298	64944591	113628	0,1,0	15,13,4	0,0,0	21,19,4	218	150	1	1	0.0,0.05,0.0	0.0,0.0,0.0	0.017
113629	ENSG00000070182.21	SPTB	chr14	-	64767662	64767831	64767302	64767352	64769033	64769118	113629	48,44,27	0,0,0	33,10,34	1,0,0	319	150	1	1	1.0,1.0,1.0	0.939,1.0,1.0	0.02
113630	ENSG00000070182.21	SPTB	chr14	-	64872321	64872438	64822946	64823145	64879791	64879907	113630	0,0,1	21,18,8	3,0,0	12,13,4	267	150	0.843666	1	0.0,0.0,0.066	0.123,0.0,0.0	-0.019
113631	ENSG00000126822.18	PLEKHG3	chr14	+	64723521	64723914	64704435	64704704	64727592	64727982	113631	0,0,0	28,47,34	2,2,0	78,33,49	543	150	1	1	0.0,0.0,0.0	0.007,0.016,0.0	-0.008
113632	ENSG00000126822.18	PLEKHG3	chr14	+	64728995	64729093	64727592	64727982	64729959	64729981	113632	18,23,13	0,0,0	52,46,26	0,2,0	248	150	1	1	1.0,1.0,1.0	1.0,0.933,1.0	0.022
113633	ENSG00000126822.18	PLEKHG3	chr14	+	64729959	64729981	64727883	64727982	64730242	64730312	113633	1,0,1	0,1,1	0,0,0	0,4,0	172	150	1	1	1.0,0.0,0.466	NA,0.0,NA	0.489
113634	ENSG00000126822.18	PLEKHG3	chr14	+	64729959	64729981	64727883	64727982	64730641	64730688	113634	0,0,0	2,2,0	0,2,0	3,0,2	172	150	1	1	0.0,0.0,NA	0.0,1.0,0.0	-0.333
113635	ENSG00000126822.18	PLEKHG3	chr14	+	64729959	64729981	64728995	64729093	64730242	64730312	113635	5,0,2	20,26,14	6,0,0	55,39,30	172	150	0.161636	0.918452	0.179,0.0,0.111	0.087,0.0,0.0	0.068
113637	ENSG00000126822.18	PLEKHG3	chr14	+	64729959	64730312	64727883	64727982	64730641	64730688	113637	4,14,13	2,2,0	29,27,13	3,0,2	503	150	0.643149	1	0.374,0.676,1.0	0.742,1.0,0.66	-0.117
113639	ENSG00000126822.18	PLEKHG3	chr14	+	64730242	64730312	64729959	64729981	64730641	64730688	113639	12,15,14	0,0,0	36,27,12	0,2,0	220	150	1	1	1.0,1.0,1.0	1.0,0.902,1.0	0.033
113640	ENSG00000126822.18	PLEKHG3	chr14	+	64730643	64730688	64730242	64730312	64730798	64730949	113640	19,14,11	0,2,0	29,26,27	0,0,0	195	150	1	1	1.0,0.843,1.0	1.0,1.0,1.0	-0.052
113641	ENSG00000100714.17	MTHFD1	chr14	+	64411365	64411842	64411089	64411149	64412471	64412525	113641	1,0,4	185242105	0,0,0	566311230	627	150	1	1	0.001,0.0,0.009	0.0,0.0,0.0	0.003
113642	ENSG00000100714.17	MTHFD1	chr14	+	64411370	64411842	64411089	64411149	64412471	64412525	113642	1,3,4	185242105	0,0,0	566311230	622	150	1	1	0.001,0.003,0.009	0.0,0.0,0.0	0.004
113643	ENSG00000100714.17	MTHFD1	chr14	+	64411410	64411842	64411089	64411149	64412471	64412525	113643	0,0,4	185242105	1,0,0	566311230	582	150	1	1	0.0,0.0,0.01	0.0,0.0,0.0	0.003
113645	ENSG00000100714.17	MTHFD1	chr14	+	64427336	64427761	64426018	64426192	64430183	64430230	113645	252286178	0,0,0	996407396	0,0,1	575	150	1	1	1.0,1.0,1.0	1.0,1.0,0.99	0.003
113646	ENSG00000100714.17	MTHFD1	chr14	+	64427586	64427761	64427336	64427473	64430183	64430230	113646	5,0,0	155220148	4,7,1	599309291	325	150	1	1	0.015,0.0,0.0	0.003,0.01,0.002	0
113647	ENSG00000100714.17	MTHFD1	chr14	+	64427651	64427761	64427336	64427473	64430183	64430230	113647	3,1,0	155220148	17,16,3	599309291	260	150	0.0345089	0.322556	0.011,0.003,0.0	0.016,0.029,0.006	-0.012
113648	ENSG00000100714.17	MTHFD1	chr14	+	64453753	64453860	64449444	64449622	64454722	64455173	113648	159175118	0,4,4	405200190	0,2,1	257	150	0.241835	1	1.0,0.962,0.945	1.0,0.983,0.991	-0.022
113649	ENSG00000214770.3	RP11-544I20.2	chr14	-	64336507	64336720	64329531	64330921	64337897	64338599	113649	3,1,1	1,0,4	4,8,4	0,4,4	363	150	0.263244	1	0.554,1.0,0.094	1.0,0.452,0.292	-0.032
113650	ENSG00000100242.15	SUN2	chr22	-	38737930	38738046	38735908	38736380	38738172	38738265	113650	1,4,1	41,54,30	0,0,4	76,71,66	266	150	0.736745	1	0.014,0.04,0.018	0.0,0.0,0.033	0.013
113651	ENSG00000100242.15	SUN2	chr22	-	38744964	38745145	38742300	38742555	38745683	38745811	113651	1,0,0	30,44,20	0,0,0	68,47,36	331	150	1	1	0.015,0.0,0.0	0.0,0.0,0.0	0.005
113652	ENSG00000140009.19	ESR2	chr14	-	64330478	64330921	64282623	64283075	64337897	64338112	113652	1,1,4	0,2,0	1,4,4	1,0,0	593	150	0.346241	1	1.0,0.112,1.0	0.202,1.0,1.0	-0.03
113653	ENSG00000140009.19	ESR2	chr14	-	64336412	64336720	64330478	64330921	64337897	64338096	113653	14,6,6	1,0,4	18,13,8	0,4,4	458	150	0.644533	1	0.821,1.0,0.329	1.0,0.516,0.396	0.079
113654	ENSG00000054654.19	SYNE2	chr14	+	63929802	63929930	63909097	63909227	63940613	63940675	113654	0,2,0	44,34,37	0,2,0	87,75,53	278	150	1	1	0.0,0.031,0.0	0.0,0.014,0.0	0.006
113655	ENSG00000054654.19	SYNE2	chr14	+	64048569	64048855	64047999	64048155	64049610	64049876	113655	0,0,0	49,54,43	1,2,0	210,80,48	436	150	1	1	0.0,0.0,0.0	0.002,0.009,0.0	-0.004
113656	ENSG00000054654.19	SYNE2	chr14	+	64101931	64102036	64098724	64098821	64107490	64107607	113656	88,52,60	0,0,0	293,122,77	4,0,0	255	150	1	1	1.0,1.0,1.0	0.977,1.0,1.0	0.008
113657	ENSG00000054654.19	SYNE2	chr14	+	64101985	64102036	64098746	64098821	64107490	64107607	113657	2,0,0	0,0,0	0,0,0	4,0,0	201	150	1	1	1.0,NA,NA	0.0,NA,NA	1
113659	ENSG00000054654.19	SYNE2	chr14	+	64208117	64208192	64202837	64202963	64208757	64208945	113659	2,0,0	152,154,97	0,3,7	346164152	225	150	0.825154	1	0.009,0.0,0.0	0.0,0.012,0.03	-0.011
113660	ENSG00000054654.19	SYNE2	chr14	+	64215291	64215354	64214193	64214470	64216247	64216387	113660	53,62,34	12,26,12	85,71,46	44,36,34	213	150	0.0193382	0.214689	0.757,0.627,0.666	0.576,0.581,0.488	0.135
113661	ENSG00000054654.19	SYNE2	chr14	+	64217775	64217916	64216247	64216387	64218397	64218512	113661	0,0,0	152,164,84	0,2,1	238131129	291	150	1	1	0.0,0.0,0.0	0.0,0.008,0.004	-0.004
113662	ENSG00000054654.19	SYNE2	chr14	+	64217775	64218064	64216247	64216387	64218397	64218512	113662	3,0,0	152,164,84	0,2,2	238131129	439	150	1	1	0.007,0.0,0.0	0.0,0.005,0.005	-0.001
113663	ENSG00000126821.8	SGPP1	chr14	-	63716348	63716466	63698568	63698658	63727260	63728065	113663	1,3,0	41,24,22	1,2,0	59,42,43	268	150	0.466886	1	0.013,0.065,0.0	0.009,0.026,0.0	0.014
113664	ENSG00000154001.14	PPP2R5E	chr14	-	63539511	63539689	63453688	63453885	63542778	63543377	113664	35,31,36	4,0,0	116,70,34	0,0,0	328	150	0.394789	1	0.8,1.0,1.0	1.0,1.0,1.0	-0.067
113665	ENSG00000154001.14	PPP2R5E	chr14	-	63539511	63539692	63453688	63453885	63542778	63543298	113665	149206115	4,0,0	313171139	0,0,0	331	150	0.948971	1	0.944,1.0,1.0	1.0,1.0,1.0	-0.019
113666	ENSG00000154001.14	PPP2R5E	chr14	-	63539528	63539689	63451273	63453885	63542778	63543377	113666	265247151	4,0,0	500301199	0,0,0	311	150	1	1	0.97,1.0,1.0	1.0,1.0,1.0	-0.01
113667	ENSG00000023608.5	SNAPC1	chr14	+	61766881	61767035	61762419	61762588	61767211	61767352	113667	77,142,68	2,0,2	271,131,94	2,1,2	304	150	0.775919	1	0.95,1.0,0.944	0.985,0.985,0.959	-0.012
113668	ENSG00000023608.5	SNAPC1	chr14	+	61766881	61767035	61762419	61762588	61768635	61768740	113668	0,1,2	0,0,1	4,1,0	0,0,0	304	150	1	1	NA,1.0,0.497	1.0,1.0,NA	-0.252
113669	ENSG00000023608.5	SNAPC1	chr14	+	61766881	61767352	61762419	61762588	61768635	61768740	113669	94,167,65	0,0,1	244,127,98	0,0,0	621	150	1	1	1.0,1.0,0.94	1.0,1.0,1.0	-0.02
113670	ENSG00000023608.5	SNAPC1	chr14	+	61767211	61767352	61762419	61762588	61768646	61768740	113670	12,23,6	0,0,2	25,10,11	0,0,0	291	150	1	1	1.0,1.0,0.607	1.0,1.0,1.0	-0.131
113671	ENSG00000023608.5	SNAPC1	chr14	+	61783212	61783308	61782246	61782397	61792806	61792902	113671	0,0,0	147,154,86	3,2,9	352186142	246	150	0.898755	1	0.0,0.0,0.0	0.005,0.007,0.037	-0.016
113672	ENSG00000023608.5	SNAPC1	chr14	+	61783215	61783308	61782246	61782397	61792806	61792902	113672	0,1,0	147,154,86	2,0,5	352186142	243	150	1	1	0.0,0.004,0.0	0.003,0.0,0.021	-0.007
113673	ENSG00000100644.17	HIF1A	chr14	+	61700548	61700675	61695776	61695839	61720381	61720572	113673	3,0,0	272381287	2,0,0	801374317	277	150	1	1	0.006,0.0,0.0	0.001,0.0,0.0	0.002
113674	ENSG00000100644.17	HIF1A	chr14	+	61720367	61720572	61695776	61695839	61721508	61721654	113674	558749508	0,0,0	1496820588	2,0,0	355	150	1	1	1.0,1.0,1.0	0.997,1.0,1.0	0.001
113675	ENSG00000100644.17	HIF1A	chr14	+	61724147	61724230	61721738	61721823	61726705	61726818	113675	3,2,0	638769456	5,1,0	1277780580	233	150	1	1	0.003,0.002,0.0	0.003,0.001,0.0	0
113676	ENSG00000100644.17	HIF1A	chr14	+	61724196	61724230	61695776	61695839	61726705	61726818	113676	3,1,0	1,0,0	4,1,0	0,0,0	184	150	1	1	0.71,1.0,NA	1.0,1.0,NA	-0.145
113677	ENSG00000100644.17	HIF1A	chr14	+	61724196	61724230	61721738	61721823	61726705	61726818	113677	3,4,0	638769456	11,2,0	1277780580	184	150	1	1	0.004,0.004,0.0	0.007,0.002,0.0	0
113678	ENSG00000100644.17	HIF1A	chr14	+	61738092	61738373	61736889	61737109	61740504	61740627	113678	602632411	2,2,0	797627457	0,1,0	431	150	1	1	0.991,0.991,1.0	1.0,0.995,1.0	-0.004
113680	ENSG00000100644.17	HIF1A	chr14	+	61740504	61740813	61738086	61738373	61744704	61744813	113680	609619422	0,5,2	815617432	0,0,2	459	150	0.92633	1	1.0,0.976,0.986	1.0,1.0,0.986	-0.008
113681	ENSG00000100644.17	HIF1A	chr14	+	61740542	61740813	61738086	61738373	61744704	61744813	113681	22,19,21	0,5,2	40,16,12	0,0,2	421	150	0.00238473	0.046328	1.0,0.575,0.789	1.0,1.0,0.681	-0.106
113682	ENSG00000100644.17	HIF1A	chr14	+	61740754	61740813	61738086	61738373	61744704	61744813	113682	1,3,3	0,5,2	2,3,1	0,0,2	209	150	0.00908902	0.124414	1.0,0.301,0.518	1.0,1.0,0.264	-0.148
113683	ENSG00000100644.17	HIF1A	chr14	+	61740754	61740813	61740060	61740627	61744704	61744813	113683	232257156	0,1,0	390253186	0,0,1	209	150	1	1	1.0,0.995,1.0	1.0,1.0,0.993	0.001
113684	ENSG00000100644.17	HIF1A	chr14	+	61743109	61743214	61740754	61741188	61744704	61744813	113684	0,0,0	700812472	1,0,0	1360846735	255	150	1	1	0.0,0.0,0.0	0.0,0.0,0.0	0
113686	ENSG00000100644.17	HIF1A	chr14	+	61744687	61744813	61740754	61741188	61745690	61745817	113686	674812460	0,0,0	1188757605	2,0,0	276	150	1	1	1.0,1.0,1.0	0.997,1.0,1.0	0.001
113687	ENSG00000100644.17	HIF1A	chr14	+	61744704	61744804	61740754	61741188	61745690	61745817	113687	499543330	0,0,0	996570511	2,0,0	250	150	1	1	1.0,1.0,1.0	0.997,1.0,1.0	0.001
113688	ENSG00000020426.11	MNAT1	chr14	+	60791614	60791701	60734778	60734951	60796216	60796369	113688	0,0,0	90,104,66	0,1,0	275109115	237	150	1	1	0.0,0.0,0.0	0.0,0.006,0.0	-0.002
113689	ENSG00000020426.11	MNAT1	chr14	+	60818724	60818847	60811986	60812127	60879713	60879835	113689	65,68,27	0,0,4	74,64,51	2,2,0	273	150	0.430308	1	1.0,1.0,0.788	0.953,0.946,1.0	-0.037
113690	ENSG00000179008.9	C14orf39	chr14	-	60456916	60457330	60455000	60455145	60458677	60458739	113690	10,7,3	2,2,2	7,0,1	2,0,0	564	150	1	1	0.571,0.482,0.285	0.482,NA,1.0	-0.295
113691	ENSG00000179008.9	C14orf39	chr14	-	60457179	60457330	60455000	60455145	60458677	60458739	113691	4,0,0	2,2,2	0,0,0	2,0,0	301	150	1	1	0.499,0.0,0.0	0.0,NA,NA	0.166
113692	ENSG00000179008.9	C14orf39	chr14	-	60478294	60478389	60471631	60471739	60483690	60483817	113692	32,22,20	14,14,5	45,41,12	12,4,1	245	150	0.0106728	0.140403	0.583,0.49,0.71	0.697,0.863,0.88	-0.219
113693	ENSG00000179008.9	C14orf39	chr14	-	60478294	60478389	60471631	60471739	60484880	60484937	113693	5,1,3	7,0,0	15,1,3	0,0,0	245	150	0.0101854	0.135564	0.304,1.0,1.0	1.0,1.0,1.0	-0.232
113694	ENSG00000179008.9	C14orf39	chr14	-	60483690	60484014	60471551	60471739	60484880	60484937	113694	18,19,5	7,0,0	15,7,1	0,0,0	474	150	0.00278563	0.0521817	0.449,1.0,1.0	1.0,1.0,1.0	-0.184
113695	ENSG00000179008.9	C14orf39	chr14	-	60483690	60484014	60478299	60478389	60484880	60484937	113695	35,34,19	9,0,3	51,31,14	8,0,4	474	150	0.993849	1	0.552,1.0,0.667	0.669,1.0,0.526	0.008
113696	ENSG00000179008.9	C14orf39	chr14	-	60483906	60484014	60483690	60483817	60484880	60484937	113696	0,7,0	43,35,22	5,1,0	58,57,23	258	150	0.550091	1	0.0,0.104,0.0	0.048,0.01,0.0	0.015
113697	ENSG00000100612.14	DHRS7	chr14	-	60145548	60145667	60144805	60145013	60149352	60149568	113697	0,4,6	477565384	7,0,3	661332257	269	150	1	1	0.0,0.004,0.009	0.006,0.0,0.006	0
113698	ENSG00000100612.14	DHRS7	chr14	-	60145548	60145671	60144805	60145013	60149352	60149568	113698	0,1,5	477565384	1,0,5	661332257	273	150	1	1	0.0,0.001,0.007	0.001,0.0,0.011	-0.001
113699	ENSG00000100612.14	DHRS7	chr14	-	60163024	60163162	60156102	60156152	60165176	60165605	113699	7,10,6	398518360	1,4,6	694303255	288	150	1	1	0.009,0.01,0.009	0.001,0.007,0.012	0.003
113700	ENSG00000100612.14	DHRS7	chr14	-	60163024	60163166	60156102	60156152	60165176	60165605	113700	2,4,7	398518360	0,2,3	694303255	292	150	1	1	0.003,0.004,0.01	0.0,0.003,0.006	0.003
113701	ENSG00000100612.14	DHRS7	chr14	-	60163044	60163162	60156102	60156152	60165176	60165605	113701	11,11,0	398518360	15,12,5	694303255	268	150	0.33168	1	0.015,0.012,0.0	0.012,0.022,0.011	-0.006
113702	ENSG00000100612.14	DHRS7	chr14	-	60163044	60163166	60156102	60156152	60165176	60165605	113702	6,5,1	398518360	14,10,2	694303255	272	150	0.886258	1	0.008,0.005,0.002	0.011,0.018,0.004	-0.006
113704	ENSG00000139970.17	RTN1	chr14	-	59603207	59603258	59603064	59603123	59603851	59603921	113704	9881258776	10,4,5	755552505	9,6,9	201	150	0.103018	0.681242	0.987,0.996,0.991	0.984,0.986,0.977	0.009
113705	ENSG00000139970.17	RTN1	chr14	-	59603227	59603258	59603064	59603123	59603851	59603921	113705	574776486	10,4,5	418324325	9,6,9	181	150	0.0186283	0.209271	0.979,0.994,0.988	0.975,0.978,0.968	0.013
113706	ENSG00000139970.17	RTN1	chr14	-	59605367	59605517	59603760	59603921	59607284	59607607	113706	386047512788	15,21,7	282821741654	7,0,2	300	150	1	1	0.992,0.991,0.995	0.995,1.0,0.998	-0.005
113707	ENSG00000139970.17	RTN1	chr14	-	59605382	59605506	59603851	59603921	59607284	59607492	113707	280533511937	15,21,7	208015071330	7,0,2	274	150	1	1	0.99,0.989,0.993	0.994,1.0,0.997	-0.006
113708	ENSG00000139970.17	RTN1	chr14	-	59605382	59605517	59603851	59603921	59607284	59607607	113708	0,2,5	15,21,7	1,2,1	7,0,2	285	150	0.681603	1	0.0,0.048,0.273	0.07,1.0,0.208	-0.319
113709	ENSG00000139970.17	RTN1	chr14	-	59607592	59607607	59607284	59607492	59630445	59630814	113709	0,9,0	227627411807	0,2,0	181011101001	165	150	1	1	0.0,0.003,0.0	0.0,0.002,0.0	0
113710	ENSG00000139970.17	RTN1	chr14	-	59609774	59609828	59607284	59607492	59610121	59610232	113710	1,0,0	35,57,50	2,0,0	54,39,26	204	150	1	1	0.021,0.0,0.0	0.027,0.0,0.0	-0.002
113711	ENSG00000139970.17	RTN1	chr14	-	59609774	59609828	59607284	59607492	59630445	59630814	113711	1,1,0	227627411807	0,2,0	181011101001	204	150	1	1	0.0,0.0,0.0	0.0,0.001,0.0	0
113712	ENSG00000139970.17	RTN1	chr14	-	59609774	59610232	59607284	59607492	59630445	59630609	113712	34,22,28	227627411807	38,33,33	181011101001	608	150	1	1	0.004,0.002,0.004	0.005,0.007,0.008	-0.003
113713	ENSG00000139970.17	RTN1	chr14	-	59609774	59610232	59607284	59607492	59726918	59727713	113713	1,4,2	43,61,54	5,1,4	48,44,28	608	150	0.455412	1	0.006,0.016,0.009	0.025,0.006,0.034	-0.011
113714	ENSG00000139970.17	RTN1	chr14	-	59610009	59610232	59607284	59607492	59630445	59630609	113714	38,23,35	227627411807	45,35,37	181011101001	373	150	0.244195	1	0.007,0.003,0.008	0.01,0.013,0.015	-0.007
113715	ENSG00000139970.17	RTN1	chr14	-	59610009	59610232	59607284	59607492	59726918	59727713	113715	5,5,9	43,61,54	12,3,8	48,44,28	373	150	0.180259	0.987481	0.045,0.032,0.063	0.091,0.027,0.103	-0.027
113716	ENSG00000139970.17	RTN1	chr14	-	59610121	59610232	59607284	59607492	59630451	59630609	113716	30,52,32	0,2,1	37,26,23	0,0,0	261	150	0.302362	1	1.0,0.937,0.948	1.0,1.0,1.0	-0.038
113717	ENSG00000139970.17	RTN1	chr14	-	59610121	59610232	59609774	59609828	59630445	59630609	113717	32,22,23	0,1,0	42,30,30	0,2,0	261	150	1	1	1.0,0.927,1.0	1.0,0.896,1.0	0.01
113719	ENSG00000100578.18	KIAA0586	chr14	+	58433115	58433344	58432387	58432457	58441220	58441280	113719	0,0,1	3,1,1	2,2,0	12,2,4	379	150	0.462979	1	0.0,0.0,0.284	0.062,0.284,0.0	-0.021
113720	ENSG00000100578.18	KIAA0586	chr14	+	58435727	58435850	58432387	58432457	58442705	58442880	113720	0,5,0	44,38,28	0,0,0	122,61,63	273	150	0.499604	1	0.0,0.067,0.0	0.0,0.0,0.0	0.022
113721	ENSG00000100578.18	KIAA0586	chr14	+	58441220	58441579	58432387	58432457	58442705	58442880	113721	2,3,2	44,38,28	13,2,4	122,61,63	509	150	0.370493	1	0.013,0.023,0.021	0.03,0.01,0.018	0
113723	ENSG00000100578.18	KIAA0586	chr14	+	58441220	58441579	58440069	58440160	58442705	58442880	113723	1,2,2	0,0,1	4,0,0	1,0,5	509	150	1	1	1.0,1.0,0.371	0.541,NA,0.0	0.52
113724	ENSG00000100578.18	KIAA0586	chr14	+	58475080	58475198	58474606	58474797	58477122	58477241	113724	0,3,0	44,52,37	0,0,1	102,81,45	268	150	1	1	0.0,0.031,0.0	0.0,0.0,0.012	0.006
113725	ENSG00000100578.18	KIAA0586	chr14	+	58492236	58492275	58490204	58490240	58498782	58498960	113725	10,18,7	0,0,0	35,33,11	3,0,5	189	150	0.000920413	0.0228965	1.0,1.0,1.0	0.903,1.0,0.636	0.154
113726	ENSG00000100575.14	TIMM9	chr14	-	58411906	58412003	58410842	58410938	58424007	58424095	113726	117,122,62	1,5,1	183130140	5,3,4	247	150	0.518916	1	0.986,0.937,0.974	0.957,0.963,0.955	0.007
113727	ENSG00000100575.14	TIMM9	chr14	-	58416102	58416220	58411906	58411971	58424007	58424095	113727	0,6,0	124234100	0,4,0	435280230	268	150	1	1	0.0,0.014,0.0	0.0,0.008,0.0	0.002
113728	ENSG00000100575.14	TIMM9	chr14	-	58420924	58421021	58411906	58411971	58424007	58424095	113728	0,4,9	124234100	3,4,1	435280230	247	150	0.467832	1	0.0,0.01,0.052	0.004,0.009,0.003	0.015
113729	ENSG00000100575.14	TIMM9	chr14	-	58421623	58421727	58411906	58411971	58424007	58424095	113729	1,0,0	124234100	0,2,0	435280230	254	150	1	1	0.005,0.0,0.0	0.0,0.004,0.0	0
113730	ENSG00000100575.14	TIMM9	chr14	-	58424007	58424095	58411906	58411971	58426405	58426544	113730	92,177,72	0,0,0	310194154	1,0,0	238	150	1	1	1.0,1.0,1.0	0.995,1.0,1.0	0.002
113731	ENSG00000100575.14	TIMM9	chr14	-	58426405	58426544	58411906	58411971	58427053	58427242	113731	0,1,0	12,12,12	1,0,0	29,24,7	289	150	1	1	0.0,0.041,0.0	0.018,0.0,0.0	0.008
113732	ENSG00000100575.14	TIMM9	chr14	-	58426405	58426544	58424007	58424095	58427053	58427242	113732	2,2,0	121,169,79	0,0,0	322214189	289	150	1	1	0.009,0.006,0.0	0.0,0.0,0.0	0.005
113733	ENSG00000100575.14	TIMM9	chr14	-	58426777	58427242	58424007	58424095	58427391	58427527	113733	6,13,3	2,0,0	29,11,21	0,1,0	615	150	0.668204	1	0.423,1.0,1.0	1.0,0.728,1.0	-0.102
113734	ENSG00000100575.14	TIMM9	chr14	-	58427048	58427242	58424007	58424095	58427391	58427527	113734	6,13,3	2,0,0	30,12,21	0,1,0	344	150	1	1	0.567,1.0,1.0	1.0,0.84,1.0	-0.091
113735	ENSG00000032219.19	ARID4A	chr14	+	58306066	58306112	58304943	58305009	58318541	58318621	113735	30,27,18	0,0,0	33,21,16	2,0,0	196	150	1	1	1.0,1.0,1.0	0.927,1.0,1.0	0.024
113736	ENSG00000032219.19	ARID4A	chr14	+	58324466	58324558	58323484	58323617	58328236	58328316	113736	0,2,0	58,62,54	0,2,0	103,56,33	242	150	1	1	0.0,0.02,0.0	0.0,0.022,0.0	-0.001
113737	ENSG00000032219.19	ARID4A	chr14	+	58328236	58328316	58324466	58324558	58329527	58329604	113737	29,35,31	0,0,0	52,23,11	1,0,0	230	150	1	1	1.0,1.0,1.0	0.971,1.0,1.0	0.01
113738	ENSG00000032219.19	ARID4A	chr14	+	58351544	58351676	58351072	58351323	58353657	58353855	113738	0,2,0	97,140,80	12,2,4	167,76,74	282	150	0.003973	0.0677595	0.0,0.008,0.0	0.037,0.014,0.028	-0.024
113739	ENSG00000032219.19	ARID4A	chr14	+	58360900	58361102	58359131	58359216	58364169	58365300	113739	88,117,88	4,1,1	193,80,81	0,0,0	352	150	0.217164	1	0.904,0.98,0.974	1.0,1.0,1.0	-0.047
113740	ENSG00000257621.8	PSMA3-AS1	chr14	-	58273978	58274135	58266888	58267300	58291634	58291707	113740	34,39,20	1,3,0	27,22,16	0,0,0	307	150	0.513973	1	0.943,0.864,1.0	1.0,1.0,1.0	-0.064
113741	ENSG00000257621.8	PSMA3-AS1	chr14	-	58273986	58274010	58267103	58267393	58285590	58285756	113741	1,3,2	1,0,0	8,5,6	4,0,2	174	150	0.00455945	0.0749286	0.463,1.0,1.0	0.633,1.0,0.721	0.036
113742	ENSG00000257621.8	PSMA3-AS1	chr14	-	58273986	58274010	58267103	58267393	58291634	58291707	113742	5,3,6	9,12,6	18,6,4	0,0,11	174	150	0.0016518	0.0353185	0.324,0.177,0.463	1.0,1.0,0.239	-0.425
113743	ENSG00000257621.8	PSMA3-AS1	chr14	-	58273986	58274135	58267103	58267393	58285590	58285756	113743	5,15,9	1,0,0	24,10,12	4,0,2	299	150	0.00363406	0.0634361	0.715,1.0,1.0	0.751,1.0,0.751	0.071
113744	ENSG00000257621.8	PSMA3-AS1	chr14	-	58273986	58274135	58267103	58267393	58291634	58291707	113744	33,36,20	9,12,6	25,22,14	0,0,11	299	150	0.0358305	0.331215	0.648,0.601,0.626	1.0,1.0,0.39	-0.172
113745	ENSG00000257621.8	PSMA3-AS1	chr14	-	58274096	58274135	58273978	58274010	58285590	58285756	113745	1,14,3	3,5,3	23,4,7	18,17,10	189	150	0.309904	1	0.209,0.69,0.442	0.504,0.157,0.357	0.108
113746	ENSG00000257621.8	PSMA3-AS1	chr14	-	58274096	58274135	58273978	58274010	58291634	58291707	113746	15,23,12	6,12,18	23,7,18	33,22,7	189	150	0.272686	1	0.665,0.603,0.346	0.356,0.202,0.671	0.128
113747	ENSG00000257621.8	PSMA3-AS1	chr14	-	58285595	58285756	58273978	58274010	58291634	58291707	113747	0,25,7	6,12,18	34,32,8	33,22,7	311	150	0.119564	0.75226	0.0,0.501,0.158	0.332,0.412,0.355	-0.147
113748	ENSG00000257621.8	PSMA3-AS1	chr14	-	58286639	58286827	58274013	58274135	58291634	58291707	113748	0,11,12	36,38,21	19,18,16	32,16,23	338	150	0.000399626	0.0120844	0.0,0.114,0.202	0.209,0.333,0.236	-0.154
113749	ENSG00000257621.8	PSMA3-AS1	chr14	-	58286639	58286827	58274013	58274135	58297954	58298134	113749	0,5,1	1,0,0	3,0,0	0,0,0	338	150	1	1	0.0,1.0,1.0	1.0,NA,NA	-0.333
113750	ENSG00000257621.8	PSMA3-AS1	chr14	-	58286639	58286827	58285585	58285756	58288717	58288813	113750	6,5,5	0,6,0	20,18,13	1,2,0	338	150	0.215003	1	1.0,0.27,1.0	0.899,0.8,1.0	-0.143
113751	ENSG00000257621.8	PSMA3-AS1	chr14	-	58286639	58286827	58285585	58285756	58291634	58291707	113751	6,13,16	0,25,7	33,36,29	34,31,8	338	150	0.613537	1	1.0,0.188,0.504	0.301,0.34,0.617	0.145
113752	ENSG00000257621.8	PSMA3-AS1	chr14	-	58286639	58286827	58285585	58285756	58297954	58298134	113752	6,7,5	0,0,0	17,18,13	0,1,0	338	150	1	1	1.0,1.0,1.0	1.0,0.889,1.0	0.037
113753	ENSG00000257621.8	PSMA3-AS1	chr14	-	58288717	58288813	58286639	58286827	58291634	58291707	113753	1,0,1	0,8,11	9,5,0	16,18,16	246	150	0.0406957	0.361637	1.0,0.0,0.053	0.255,0.145,0.0	0.218
113754	ENSG00000257621.8	PSMA3-AS1	chr14	-	58290698	58290861	58274013	58274135	58291634	58291707	113754	0,0,0	36,38,21	0,1,1	32,16,23	313	150	1	1	0.0,0.0,0.0	0.0,0.029,0.02	-0.016
113755	ENSG00000257621.8	PSMA3-AS1	chr14	-	58290698	58290864	58274013	58274135	58291634	58291707	113755	0,0,0	36,38,21	0,3,0	32,16,23	316	150	1	1	0.0,0.0,0.0	0.0,0.082,0.0	-0.027
113756	ENSG00000257621.8	PSMA3-AS1	chr14	-	58291634	58291707	58286639	58286827	58297954	58298102	113756	35,62,39	0,2,0	100,60,41	0,0,0	223	150	1	1	1.0,0.954,1.0	1.0,1.0,1.0	-0.015
113757	ENSG00000139971.15	ARMH4	chr14	-	58293065	58293544	58291634	58291707	58297954	58298139	113757	1,3,2	56,91,59	12,13,6	151,81,48	629	150	0.00159552	0.0344625	0.004,0.008,0.008	0.019,0.037,0.029	-0.022
113758	ENSG00000139971.15	ARMH4	chr14	-	58293765	58293926	58291634	58291707	58297954	58298139	113758	9,12,10	56,91,59	38,5,14	151,81,48	311	150	0.230932	1	0.072,0.06,0.076	0.108,0.029,0.123	-0.017
113759	ENSG00000053770.12	AP5M1	chr14	+	57272971	57273322	57269093	57269388	57274243	57275469	113759	0,1,0	152,187,89	2,0,3	198145107	501	150	1	1	0.0,0.002,0.0	0.003,0.0,0.008	-0.003
113760	ENSG00000053770.12	AP5M1	chr14	+	57274243	57274437	57268923	57269388	57280194	57280422	113760	154,188,89	0,1,1	203147108	2,1,0	344	150	1	1	1.0,0.988,0.975	0.978,0.985,1.0	0
113761	ENSG00000070367.16	EXOC5	chr14	-	57232950	57233013	57232666	57232749	57233742	57233883	113761	0,0,0	263317195	0,2,0	617327216	213	150	1	1	0.0,0.0,0.0	0.0,0.004,0.0	-0.001
113762	ENSG00000070367.16	EXOC5	chr14	-	57235710	57235840	57233987	57234032	57237337	57237506	113762	134181119	0,0,0	274177126	4,0,0	280	150	1	1	1.0,1.0,1.0	0.973,1.0,1.0	0.009
113763	ENSG00000070367.16	EXOC5	chr14	-	57235710	57235922	57233987	57234032	57237337	57237506	113763	134181117	0,0,0	272177126	4,0,0	362	150	1	1	1.0,1.0,1.0	0.966,1.0,1.0	0.011
113764	ENSG00000070367.16	EXOC5	chr14	-	57246710	57246855	57244112	57244359	57247617	57247712	113764	230259157	0,0,0	425264186	4,0,0	295	150	1	1	1.0,1.0,1.0	0.982,1.0,1.0	0.006
113765	ENSG00000130224.15	LRCH2	chrX	-	115138335	115138442	115130154	115130199	115149826	115149943	113765	1,0,0	50,35,42	1,0,0	109,70,42	257	150	1	1	0.012,0.0,0.0	0.005,0.0,0.0	0.002
113766	ENSG00000130224.15	LRCH2	chrX	-	115158192	115158271	115156601	115156667	115163675	115163783	113766	1,0,0	81,78,60	0,0,0	219,83,70	229	150	1	1	0.008,0.0,0.0	0.0,0.0,0.0	0.003
113767	ENSG00000130224.15	LRCH2	chrX	-	115223634	115223748	115188225	115188370	115233692	115234096	113767	0,0,2	44,32,29	3,2,4	46,33,23	264	150	0.0190264	0.212304	0.0,0.0,0.038	0.036,0.033,0.09	-0.04
113768	ENSG00000130224.15	LRCH2	chrX	-	115223634	115223751	115188225	115188370	115233692	115234096	113768	2,0,2	44,32,29	6,6,4	46,33,23	267	150	0.000977007	0.0239348	0.025,0.0,0.037	0.068,0.093,0.089	-0.063
113769	ENSG00000126787.13	DLGAP5	chr14	-	55148591	55148684	55148134	55148473	55150798	55150848	113769	8,23,6	60,83,84	77,51,39	322190126	243	150	0.0113276	0.146463	0.076,0.146,0.042	0.129,0.142,0.16	-0.056
113770	ENSG00000126787.13	DLGAP5	chr14	-	55148591	55148686	55148134	55148473	55150798	55150848	113770	0,1,0	60,83,84	13,3,2	322190126	245	150	0.246425	1	0.0,0.007,0.0	0.024,0.01,0.01	-0.012
113771	ENSG00000126787.13	DLGAP5	chr14	-	55148593	55148684	55148111	55148469	55150798	55150848	113771	8,23,6	0,0,1	77,54,39	2,3,1	241	150	0.129582	0.7932	1.0,1.0,0.789	0.96,0.918,0.96	-0.016
113772	ENSG00000126787.13	DLGAP5	chr14	-	55148593	55148686	55148111	55148473	55150798	55150848	113772	15,35,12	60,83,84	112,52,32	322190126	243	150	0.460501	1	0.134,0.207,0.081	0.177,0.145,0.136	-0.012
113773	ENSG00000126787.13	DLGAP5	chr14	-	55173310	55173398	55170701	55170787	55175345	55175472	113773	0,1,0	107154106	0,1,0	456340205	238	150	1	1	0.0,0.004,0.0	0.0,0.002,0.0	0.001
113774	ENSG00000126787.13	DLGAP5	chr14	-	55190347	55190425	55188941	55189180	55191462	55191608	113774	1,0,0	108,119,57	1,1,0	665294272	228	150	1	1	0.006,0.0,0.0	0.001,0.002,0.0	0.001
113775	ENSG00000180008.9	SOCS4	chr14	+	55031803	55031991	55027280	55027471	55042951	55049489	113775	28,15,15	61,74,50	28,33,19	134,45,54	338	150	0.48733	1	0.169,0.083,0.117	0.085,0.246,0.135	-0.032
113776	ENSG00000180008.9	SOCS4	chr14	+	55031840	55031991	55027280	55027471	55042951	55049489	113776	25,12,14	61,74,50	36,33,19	134,45,54	301	150	0.111731	0.718761	0.17,0.075,0.122	0.118,0.268,0.149	-0.056
113777	ENSG00000131979.20	GCH1	chr14	-	54844002	54844143	54842995	54843054	54845767	54845852	113777	551681460	0,5,0	434206121	3,0,1	291	150	1	1	1.0,0.986,1.0	0.987,1.0,0.984	0.005
113779	ENSG00000131979.20	GCH1	chr14	-	54844004	54844143	54842995	54843054	54845767	54845852	113779	547656435	0,5,0	396207115	3,0,1	289	150	1	1	1.0,0.986,1.0	0.986,1.0,0.984	0.005
113781	ENSG00000131979.20	GCH1	chr14	-	54844006	54844143	54842995	54843054	54845767	54845852	113781	541636425	0,5,0	393206113	3,0,1	287	150	1	1	1.0,0.985,1.0	0.986,1.0,0.983	0.005
113783	ENSG00000131979.20	GCH1	chr14	-	54844075	54844143	54842995	54843054	54845767	54845852	113783	280333204	0,5,0	169,114,66	3,0,1	218	150	1	1	1.0,0.979,1.0	0.975,1.0,0.978	0.009
113785	ENSG00000131979.20	GCH1	chr14	-	54845767	54845847	54842016	54844143	54847098	54847130	113785	362465337	0,0,0	356,129,78	2,0,1	230	150	1	1	1.0,1.0,1.0	0.991,1.0,0.981	0.009
113786	ENSG00000131979.20	GCH1	chr14	-	54845767	54845847	54843781	54843869	54847098	54847130	113786	3,0,0	0,0,9	2,0,0	0,0,0	230	150	1	1	1.0,NA,0.0	1.0,NA,NA	-0.5
113787	ENSG00000131979.20	GCH1	chr14	-	54901671	54901755	54865326	54865436	54902320	54902826	113787	1,0,0	358462259	2,0,0	199,122,97	234	150	1	1	0.002,0.0,0.0	0.006,0.0,0.0	-0.001
113788	ENSG00000100528.12	CNIH1	chr14	-	54430247	54430404	54427594	54427841	54432107	54432220	113788	404512280	6,6,1	605496393	5,2,1	307	150	0.151608	0.880321	0.971,0.977,0.993	0.983,0.992,0.995	-0.01
113789	ENSG00000100528.12	CNIH1	chr14	-	54432107	54432162	54430157	54430404	54436368	54436437	113789	114,164,99	0,1,1	207161138	0,1,0	205	150	1	1	1.0,0.992,0.986	1.0,0.992,1.0	-0.005
113790	ENSG00000100526.20	CDKN3	chr14	+	54399898	54399912	54397028	54397077	54408744	54408789	113790	0,0,0	0,2,0	1,0,0	2,0,6	164	150	1	1	NA,0.0,NA	0.314,NA,0.0	-0.157
113791	ENSG00000100526.20	CDKN3	chr14	+	54399898	54399976	54397028	54397077	54401523	54401532	113791	50,47,27	15,19,6	114,97,76	90,39,27	228	150	0.0875767	0.610668	0.687,0.619,0.748	0.455,0.621,0.649	0.11
113792	ENSG00000100526.20	CDKN3	chr14	+	54399898	54399976	54397028	54397077	54408744	54408789	113792	2,3,3	0,2,0	7,3,5	2,0,6	228	150	0.00784043	0.111927	1.0,0.497,1.0	0.697,1.0,0.354	0.149
113793	ENSG00000100526.20	CDKN3	chr14	+	54401554	54401579	54399893	54399912	54408744	54408789	113793	19,15,11	2,0,0	112,45,47	4,2,0	175	150	0.338298	1	0.891,1.0,1.0	0.96,0.951,1.0	-0.007
113794	ENSG00000100526.20	CDKN3	chr14	+	54406395	54406469	54401523	54401579	54408744	54408789	113794	0,0,0	101,91,52	0,2,0	403214176	224	150	1	1	0.0,0.0,0.0	0.0,0.006,0.0	-0.002
113795	ENSG00000100526.20	CDKN3	chr14	+	54411486	54411706	54408744	54408789	54415898	54415930	113795	117,162,85	2,4,1	535358279	5,4,0	370	150	0.249969	1	0.96,0.943,0.972	0.977,0.973,1.0	-0.025
113797	ENSG00000100522.10	GNPNAT1	chr14	-	52778757	52779008	52778374	52778458	52780678	52780740	113797	2,0,4	115,116,88	5,0,0	295164133	401	150	1	1	0.006,0.0,0.017	0.006,0.0,0.0	0.006
113798	ENSG00000100522.10	GNPNAT1	chr14	-	52778757	52779012	52778374	52778458	52780678	52780740	113798	1,0,2	115,116,88	6,0,0	295164133	405	150	1	1	0.003,0.0,0.008	0.007,0.0,0.0	0.001
113799	ENSG00000100522.10	GNPNAT1	chr14	-	52790838	52790901	52784496	52784664	52791427	52791668	113799	0,1,0	91,75,52	0,2,0	244,82,87	213	150	1	1	0.0,0.009,0.0	0.0,0.017,0.0	-0.003
113800	ENSG00000125384.7	PTGER2	chr14	+	52325771	52325901	52315234	52315391	52327220	52328598	113800	0,2,0	7,15,10	0,0,0	2,4,3	280	150	1	1	0.0,0.067,0.0	0.0,0.0,0.0	0.022
113801	ENSG00000139926.16	FRMD6	chr14	+	51693354	51693427	51689690	51689935	51698141	51698232	113801	0,0,0	23,55,29	3,0,0	43,28,8	223	150	1	1	0.0,0.0,0.0	0.045,0.0,0.0	-0.015
113802	ENSG00000139926.16	FRMD6	chr14	+	51700054	51700140	51698141	51698232	51701055	51701159	113802	2,0,0	20,29,32	1,0,0	18,16,12	236	150	1	1	0.06,0.0,0.0	0.034,0.0,0.0	0.009
113803	ENSG00000139926.16	FRMD6	chr14	+	51727604	51727640	51725778	51725870	51727744	51730727	113803	0,0,0	32,49,25	1,0,0	43,13,18	186	150	1	1	0.0,0.0,0.0	0.018,0.0,0.0	-0.006
113804	ENSG00000215424.10	MCM3AP-AS1	chr21	+	46230018	46230202	46229239	46229266	46230326	46230527	113804	0,1,0	4,0,0	2,0,0	0,0,3	334	150	1	1	0.0,1.0,NA	1.0,NA,0.0	0
113805	ENSG00000215424.10	MCM3AP-AS1	chr21	+	46230018	46230202	46229239	46229266	46240833	46242999	113805	0,3,0	2,5,2	0,0,0	6,8,1	334	150	0.689838	1	0.0,0.212,0.0	0.0,0.0,0.0	0.071
113806	ENSG00000215424.10	MCM3AP-AS1	chr21	+	46230326	46230527	46230018	46230202	46240833	46241019	113806	11,2,0	0,2,0	4,2,4	0,0,0	351	150	1	1	1.0,0.299,NA	1.0,1.0,1.0	-0.351
113807	ENSG00000215424.10	MCM3AP-AS1	chr21	+	46236223	46236331	46229220	46229266	46240833	46242999	113807	3,3,3	2,5,2	5,5,1	6,8,1	258	150	0.740952	1	0.466,0.259,0.466	0.326,0.267,0.368	0.077
113808	ENSG00000215424.10	MCM3AP-AS1	chr21	+	46236223	46236331	46229220	46229266	46240836	46242999	113808	3,3,3	0,0,0	5,2,0	2,3,0	258	150	1	1	1.0,1.0,1.0	0.592,0.279,NA	0.565
113809	ENSG00000215424.10	MCM3AP-AS1	chr21	+	46236223	46236331	46229272	46229363	46240833	46242999	113809	1,2,2	4,1,0	0,4,1	0,1,0	258	150	1	1	0.127,0.538,1.0	NA,0.699,1.0	-0.294
113810	ENSG00000215424.10	MCM3AP-AS1	chr21	+	46236223	46236331	46229272	46229363	46240836	46242999	113810	1,2,1	0,0,0	0,1,0	6,6,5	258	150	9.10383e-15	4.26232e-12	1.0,1.0,1.0	0.0,0.088,0.0	0.971
113811	ENSG00000215424.10	MCM3AP-AS1	chr21	+	46236223	46236331	46230326	46230527	46240833	46242999	113811	2,2,2	3,0,0	0,4,1	1,0,2	258	150	0.0852686	0.599924	0.279,1.0,1.0	0.0,1.0,0.225	0.351
113812	ENSG00000215424.10	MCM3AP-AS1	chr21	+	46236223	46236331	46230326	46230527	46240836	46242999	113812	2,2,1	0,0,0	0,1,0	2,0,0	258	150	1	1	1.0,1.0,1.0	0.0,1.0,NA	0.5
113813	ENSG00000100504.17	PYGL	chr14	-	50920380	50920431	50917015	50917105	50920540	50920623	113813	4,0,0	7,5,1	0,0,0	8,6,8	201	150	0.442381	1	0.299,0.0,0.0	0.0,0.0,0.0	0.1
113814	ENSG00000100503.26	NIN	chr14	-	50741581	50741722	50739307	50739487	50743415	50743529	113814	76,77,51	0,0,0	219,135,83	2,1,2	291	150	0.49957	1	1.0,1.0,1.0	0.983,0.986,0.955	0.025
113816	ENSG00000100503.26	NIN	chr14	-	50744233	50744365	50743415	50743529	50747991	50748105	113816	63,80,44	1,0,0	193,129,86	0,0,0	282	150	1	1	0.971,1.0,1.0	1.0,1.0,1.0	-0.01
113817	ENSG00000100503.26	NIN	chr14	-	50744266	50744365	50743415	50743529	50747991	50748105	113817	40,63,37	1,0,0	158,98,64	0,0,0	249	150	1	1	0.96,1.0,1.0	1.0,1.0,1.0	-0.013
113818	ENSG00000100503.26	NIN	chr14	-	50752517	50752584	50747991	50748105	50754562	50754632	113818	75,75,45	0,2,0	256,96,66	3,0,0	217	150	1	1	1.0,0.963,1.0	0.983,1.0,1.0	-0.007
113819	ENSG00000100503.26	NIN	chr14	-	50752517	50752780	50747991	50748105	50754562	50754632	113819	196182125	0,2,0	664269204	3,0,0	413	150	1	1	1.0,0.971,1.0	0.988,1.0,1.0	-0.006
113820	ENSG00000100503.26	NIN	chr14	-	50759856	50760215	50754741	50754867	50761789	50761972	113820	65,47,28	0,4,2	171,89,48	0,0,0	509	150	0.00738807	0.107159	1.0,0.776,0.805	1.0,1.0,1.0	-0.14
113821	ENSG00000100503.26	NIN	chr14	-	50766306	50766395	50763825	50763964	50766779	50766890	113821	25,44,28	12,5,8	113,46,48	15,19,8	239	150	0.642652	1	0.567,0.847,0.687	0.825,0.603,0.79	-0.039
113822	ENSG00000063180.9	CA11	chr19	-	48638239	48638435	48638015	48638144	48638887	48639138	113822	10,6,7	84,87,55	16,4,5	79,60,57	346	150	0.533343	1	0.049,0.029,0.052	0.081,0.028,0.037	-0.005
113823	ENSG00000063180.9	CA11	chr19	-	48639787	48639859	48639548	48639621	48640094	48640280	113823	62,77,50	0,2,0	100,71,55	0,0,0	222	150	1	1	1.0,0.963,1.0	1.0,1.0,1.0	-0.012
113824	ENSG00000063180.9	CA11	chr19	-	48639787	48639877	48639548	48639621	48640094	48640280	113824	82,91,63	0,2,0	117,89,63	0,0,0	240	150	1	1	1.0,0.966,1.0	1.0,1.0,1.0	-0.011
113825	ENSG00000063180.9	CA11	chr19	-	48639790	48639859	48639548	48639621	48640094	48640280	113825	0,4,0	0,2,0	1,0,0	0,0,0	219	150	1	1	NA,0.578,NA	1.0,NA,NA	-0.422
113826	ENSG00000063180.9	CA11	chr19	-	48639790	48639877	48639548	48639621	48640094	48640280	113826	0,0,0	0,2,0	1,0,0	0,0,0	237	150	1	1	NA,0.0,NA	1.0,NA,NA	-1
113827	ENSG00000063180.9	CA11	chr19	-	48639790	48639883	48639548	48639621	48640094	48640280	113827	76,82,56	0,2,0	93,63,60	0,0,0	243	150	1	1	1.0,0.962,1.0	1.0,1.0,1.0	-0.013
113828	ENSG00000151748.15	SAV1	chr14	-	50667146	50667500	50665600	50665619	50667873	50668297	113828	2,2,4	71,100,72	4,4,9	269,105,73	504	150	0.783664	1	0.008,0.006,0.016	0.004,0.011,0.035	-0.007
113829	ENSG00000012983.12	MAP4K5	chr14	-	50424584	50424706	50423120	50423176	50425906	50425977	113829	2,1,0	182207104	2,1,2	254194139	272	150	1	1	0.006,0.003,0.0	0.004,0.003,0.008	-0.002
113830	ENSG00000012983.12	MAP4K5	chr14	-	50425929	50425977	50423120	50423176	50428661	50428754	113830	78,81,49	0,4,2	122,85,60	2,4,3	198	150	0.560774	1	1.0,0.939,0.949	0.979,0.942,0.938	0.01
113831	ENSG00000012983.12	MAP4K5	chr14	-	50434961	50435061	50429191	50429260	50437475	50437534	113831	2,4,0	0,1,0	6,2,2	0,0,0	250	150	1	1	1.0,0.706,NA	1.0,1.0,1.0	-0.147
113832	ENSG00000012983.12	MAP4K5	chr14	-	50434961	50435061	50434393	50434571	50437475	50437534	113832	166,169,87	0,0,2	222146113	0,0,0	250	150	1	1	1.0,1.0,0.963	1.0,1.0,1.0	-0.012
113834	ENSG00000012983.12	MAP4K5	chr14	-	50451274	50451385	50448773	50448832	50456515	50456594	113834	6,3,5	137,177,85	5,0,3	133129100	261	150	0.240531	1	0.025,0.01,0.033	0.021,0.0,0.017	0.01
113835	ENSG00000012983.12	MAP4K5	chr14	-	50453189	50453256	50448773	50448832	50456515	50456594	113835	0,1,6	137,177,85	5,1,0	133129100	217	150	1	1	0.0,0.004,0.047	0.025,0.005,0.0	0.007
113836	ENSG00000012983.12	MAP4K5	chr14	-	50461058	50461361	50456515	50456594	50462664	50462781	113836	0,1,0	159209119	1,0,0	172131121	453	150	1	1	0.0,0.002,0.0	0.002,0.0,0.0	0
113837	ENSG00000012983.12	MAP4K5	chr14	-	50482360	50482772	50475076	50475149	50485577	50485642	113837	0,4,2	0,0,0	2,5,2	2,0,0	562	150	1	1	NA,1.0,1.0	0.211,1.0,1.0	0.263
113838	ENSG00000012983.12	MAP4K5	chr14	-	50482360	50482772	50476258	50476306	50485577	50485642	113838	62,48,54	0,0,0	91,80,38	0,1,0	562	150	1	1	1.0,1.0,1.0	1.0,0.955,1.0	0.015
113839	ENSG00000012983.12	MAP4K5	chr14	-	50482651	50482772	50482360	50482416	50485577	50485642	113839	6,2,3	191258128	11,2,3	397202129	271	150	0.869574	1	0.017,0.004,0.013	0.015,0.005,0.013	0
113840	ENSG00000012983.12	MAP4K5	chr14	-	50485489	50485642	50482360	50482416	50486103	50486145	113840	84,99,73	0,0,3	152,95,79	0,0,0	303	150	1	1	1.0,1.0,0.923	1.0,1.0,1.0	-0.026
113841	ENSG00000012983.12	MAP4K5	chr14	-	50519528	50519626	50504799	50504857	50531941	50532158	113841	2,1,0	110163120	3,0,0	297167107	248	150	1	1	0.011,0.004,0.0	0.006,0.0,0.0	0.003
113842	ENSG00000012983.12	MAP4K5	chr14	-	50519528	50519650	50504799	50504857	50531941	50532158	113842	2,2,0	110163120	1,0,0	297167107	272	150	1	1	0.01,0.007,0.0	0.002,0.0,0.0	0.005
113843	ENSG00000012983.12	MAP4K5	chr14	-	50558281	50558355	50504799	50504857	50561039	50561126	113843	0,2,1	0,2,0	1,1,4	0,0,0	224	150	1	1	NA,0.401,1.0	1.0,1.0,1.0	-0.299
113844	ENSG00000100490.10	CDKL1	chr14	-	50332261	50332519	50326264	50330181	50334564	50334621	113844	2,6,5	8,2,5	12,29,14	3,5,1	408	150	0.000538389	0.015188	0.084,0.524,0.269	0.595,0.681,0.837	-0.412
113845	ENSG00000100490.10	CDKL1	chr14	-	50335986	50336220	50334564	50334621	50338946	50339029	113845	0,0,1	4,7,7	0,0,0	15,12,19	384	150	1	1	0.0,0.0,0.053	0.0,0.0,0.0	0.018
113846	ENSG00000125375.17	DMAC2L	chr14	+	50321310	50321376	50312323	50312389	50321482	50321594	113846	2,0,0	25,34,22	0,0,0	54,18,15	216	150	1	1	0.053,0.0,0.0	0.0,0.0,0.0	0.018
113847	ENSG00000125375.17	DMAC2L	chr14	+	50321310	50321458	50312323	50312389	50322510	50322892	113847	0,0,2	0,2,0	0,1,1	0,2,1	298	150	1	1	NA,0.0,1.0	NA,0.201,0.335	0.232
113848	ENSG00000125375.17	DMAC2L	chr14	+	50321310	50321594	50312323	50312389	50322510	50322719	113848	116,95,58	0,2,0	141,103,85	0,2,1	434	150	0.436716	1	1.0,0.943,1.0	1.0,0.947,0.967	0.01
113849	ENSG00000125375.17	DMAC2L	chr14	+	50323944	50324160	50322510	50322719	50325608	50327957	113849	73,67,48	0,2,2	98,61,45	0,4,12	366	150	0.00625419	0.0944669	1.0,0.932,0.908	1.0,0.862,0.606	0.124
113850	ENSG00000125375.17	DMAC2L	chr14	+	50323944	50324160	50322510	50322806	50325608	50327957	113850	32,24,21	0,1,0	61,22,24	2,4,0	366	150	0.0107912	0.141577	1.0,0.908,1.0	0.926,0.693,1.0	0.096
113851	ENSG00000100485.12	SOS2	chr14	-	50153076	50153173	50150007	50150230	50156998	50157121	113851	57,57,11	0,0,0	105,49,32	0,1,0	247	150	1	1	1.0,1.0,1.0	1.0,0.967,1.0	0.011
113852	ENSG00000100485.12	SOS2	chr14	-	50158564	50158590	50155891	50157121	50159430	50160086	113852	13,25,10	0,0,0	28,12,13	0,1,0	176	150	1	1	1.0,1.0,1.0	1.0,0.911,1.0	0.03
113853	ENSG00000100485.12	SOS2	chr14	-	50158564	50158644	50155891	50157121	50159430	50160086	113853	77,72,51	0,0,0	99,59,58	0,1,0	230	150	1	1	1.0,1.0,1.0	1.0,0.975,1.0	0.008
113854	ENSG00000100485.12	SOS2	chr14	-	50161482	50161609	50159430	50160086	50174453	50174552	113854	86,75,82	0,0,0	164,90,76	2,0,0	277	150	1	1	1.0,1.0,1.0	0.978,1.0,1.0	0.007
113855	ENSG00000100485.12	SOS2	chr14	-	50161530	50161609	50159430	50160086	50174453	50174552	113855	53,44,49	0,0,0	96,50,43	2,0,0	229	150	1	1	1.0,1.0,1.0	0.969,1.0,1.0	0.01
113856	ENSG00000100485.12	SOS2	chr14	-	50161826	50162059	50161481	50161609	50174453	50174552	113856	0,2,0	90,86,98	3,4,0	178,107,86	383	150	1	1	0.0,0.009,0.0	0.007,0.014,0.0	-0.004
113857	ENSG00000100485.12	SOS2	chr14	-	50182462	50182545	50180571	50180682	50188496	50188700	113857	70,82,54	0,0,0	118,60,48	0,0,1	233	150	1	1	1.0,1.0,1.0	1.0,1.0,0.969	0.01
113858	ENSG00000100485.12	SOS2	chr14	-	50196091	50196145	50188496	50188700	50199690	50199855	113858	1,2,0	66,75,45	2,0,0	82,52,50	204	150	1	1	0.011,0.019,0.0	0.018,0.0,0.0	0.004
113859	ENSG00000100485.12	SOS2	chr14	-	50215373	50215432	50204283	50204409	50223529	50223670	113859	1,0,0	0,0,0	1,0,0	4,2,1	209	150	1	1	1.0,NA,NA	0.152,0.0,0.0	0.949
113860	ENSG00000100485.12	SOS2	chr14	-	50223529	50223670	50204283	50204409	50231196	50231578	113860	5,0,1	41,71,32	8,3,3	61,51,45	291	150	0.0576538	0.458955	0.059,0.0,0.016	0.063,0.029,0.033	-0.017
113862	ENSG00000286724.1	RP11-421K1.1	chrX	+	19005574	19005696	18984424	18984653	19050805	19050981	113862	1,0,0	2,2,0	3,1,0	3,5,0	272	150	1	1	0.216,0.0,NA	0.355,0.099,NA	-0.119
113863	ENSG00000286724.1	RP11-421K1.1	chrX	+	19005598	19005696	18984424	18984653	19050805	19050981	113863	1,0,0	2,2,0	4,0,0	3,5,0	248	150	1	1	0.232,0.0,NA	0.446,0.0,NA	-0.107
113864	ENSG00000100483.14	VCPKMT	chr14	-	50112614	50112719	50108632	50109713	50113386	50113512	113864	20,39,10	1,2,6	34,30,11	1,0,0	255	150	0.000133732	0.0052342	0.922,0.92,0.495	0.952,1.0,1.0	-0.205
113865	ENSG00000100483.14	VCPKMT	chr14	-	50113386	50113512	50109536	50109713	50114284	50114404	113865	1,6,6	9,11,9	1,5,1	16,8,16	276	150	0.070612	0.527992	0.057,0.229,0.266	0.033,0.254,0.033	0.077
113866	ENSG00000100483.14	VCPKMT	chr14	-	50113386	50113512	50112614	50112719	50114284	50114404	113866	0,4,0	10,14,14	0,5,2	23,8,17	276	150	0.300491	1	0.0,0.134,0.0	0.0,0.254,0.06	-0.06
113867	ENSG00000100483.14	VCPKMT	chr14	-	50116068	50116165	50115838	50115911	50116286	50116600	113867	14,15,8	0,0,0	20,9,16	0,0,1	247	150	1	1	1.0,1.0,1.0	1.0,1.0,0.907	0.031
113868	ENSG00000100483.14	VCPKMT	chr14	-	50116079	50116165	50115838	50115911	50116286	50116600	113868	9,4,8	0,0,0	27,25,8	0,0,1	236	150	1	1	1.0,1.0,1.0	1.0,1.0,0.836	0.055
113869	ENSG00000169683.8	LRRC45	chr17	+	82029384	82029635	82029092	82029185	82030064	82030238	113869	63,84,63	3,0,0	182,73,89	0,0,0	401	150	0.844105	1	0.887,1.0,1.0	1.0,1.0,1.0	-0.038
113870	ENSG00000169683.8	LRRC45	chr17	+	82029526	82029635	82029092	82029185	82030064	82030238	113870	61,80,63	3,0,0	173,72,82	0,0,0	259	150	1	1	0.922,1.0,1.0	1.0,1.0,1.0	-0.026
113871	ENSG00000165516.11	KLHDC2	chr14	+	49771603	49771673	49768167	49768621	49774560	49774678	113871	127158103	0,0,0	250140124	1,0,1	220	150	1	1	1.0,1.0,1.0	0.994,1.0,0.988	0.006
113873	ENSG00000197776.8	KLHDC1	chr14	+	49728883	49729009	49725685	49725769	49729489	49729548	113873	15,10,1	0,0,0	5,10,7	0,0,1	276	150	1	1	1.0,1.0,1.0	1.0,1.0,0.792	0.069
113874	ENSG00000197776.8	KLHDC1	chr14	+	49745845	49745971	49743752	49743805	49751585	49753150	113874	3,0,1	13,20,12	3,0,0	23,19,6	276	150	0.667206	1	0.111,0.0,0.043	0.066,0.0,0.0	0.029
113875	ENSG00000197776.8	KLHDC1	chr14	+	49745845	49746009	49743752	49743805	49751585	49753150	113875	3,0,0	13,20,12	1,1,0	23,19,6	314	150	0.866644	1	0.099,0.0,0.0	0.02,0.025,0.0	0.018
113876	ENSG00000197776.8	KLHDC1	chr14	+	49751009	49751145	49743752	49743805	49751585	49753150	113876	2,2,0	13,20,12	0,0,0	23,19,6	286	150	0.379672	1	0.075,0.05,0.0	0.0,0.0,0.0	0.042
113877	ENSG00000165502.7	RPL36AL	chr14	-	49619524	49619602	49618529	49619140	49620561	49620626	113877	6,6,12	708735467	26,15,11	2231984824	228	150	0.908952	1	0.006,0.005,0.017	0.008,0.01,0.009	0
113878	ENSG00000213741.11	RPS29	chr14	-	49586149	49586478	49585949	49586049	49598399	49598683	113878	157191126	11,7,8	330292233	33,28,7	479	150	0.184899	1	0.817,0.895,0.831	0.758,0.766,0.912	0.036
113879	ENSG00000267059.2	AC005943.2	chr19	-	1597983	1598214	1585054	1585214	1599411	1599560	113879	3,5,0	2,4,2	5,6,4	5,1,1	381	150	0.130056	0.795348	0.371,0.33,0.0	0.282,0.703,0.612	-0.299
113880	ENSG00000267059.2	AC005943.2	chr19	-	1597983	1598215	1585054	1585214	1599411	1599560	113880	147518231127	2,4,2	311117261406	5,1,1	382	150	1	1	0.997,0.994,0.996	0.996,0.999,0.998	-0.002
113881	ENSG00000267059.2	AC005943.2	chr19	-	1602036	1602152	1599411	1599560	1605359	1605445	113881	4,0,6	136716741116	0,2,2	226016311521	266	150	1	1	0.002,0.0,0.003	0.0,0.001,0.001	0.001
113882	ENSG00000267059.2	AC005943.2	chr19	-	1602036	1602426	1599411	1599560	1605359	1605445	113882	0,1,8	136716741116	4,6,2	226016311521	540	150	1	1	0.0,0.0,0.002	0.0,0.001,0.0	0
113883	ENSG00000267059.2	AC005943.2	chr19	-	1602330	1602426	1599411	1599560	1605359	1605445	113883	0,1,9	136716741116	3,3,0	226016311521	246	150	1	1	0.0,0.0,0.005	0.001,0.001,0.0	0.001
113884	ENSG00000100941.9	PNN	chr14	+	39177596	39177687	39177411	39177484	39177840	39177916	113884	117145102	0,0,0	306153122	0,0,2	241	150	1	1	1.0,1.0,1.0	1.0,1.0,0.974	0.009
113885	ENSG00000141570.11	CBX8	chr17	-	79796052	79796123	79795393	79795558	79796249	79796315	113885	89,107,63	0,1,2	167,67,58	2,1,0	221	150	1	1	1.0,0.986,0.955	0.983,0.978,1.0	-0.007
113887	ENSG00000103549.22	RNF40	chr16	+	30769188	30769398	30768837	30768987	30769474	30769600	113887	426459359	0,0,0	1154526468	0,0,1	360	150	1	1	1.0,1.0,1.0	1.0,1.0,0.995	0.002
113888	ENSG00000103549.22	RNF40	chr16	+	30773880	30774185	30772088	30772190	30774313	30775188	113888	199285176	3,3,5	408199207	10,5,3	455	150	0.374447	1	0.956,0.969,0.921	0.931,0.929,0.958	0.009
113889	ENSG00000103549.22	RNF40	chr16	+	30773939	30774185	30772088	30772190	30774313	30775188	113889	116,155,98	3,3,5	228113107	10,5,3	396	150	0.35395	1	0.936,0.951,0.881	0.896,0.895,0.931	0.015
113890	ENSG00000103549.22	RNF40	chr16	+	30773976	30774185	30772088	30772190	30774313	30775188	113890	114,157,98	3,3,5	231114107	10,5,3	359	150	0.363691	1	0.941,0.956,0.891	0.906,0.905,0.937	0.013
113891	ENSG00000100916.14	BRMS1L	chr14	+	35831409	35831499	35826337	35826658	35832977	35833105	113891	68,69,44	0,1,2	119,50,38	2,1,6	240	150	0.0271035	0.272349	1.0,0.977,0.932	0.974,0.969,0.798	0.056
113892	ENSG00000100916.14	BRMS1L	chr14	+	35858576	35858714	35832977	35833105	35862589	35862686	113892	3,0,1	2,0,0	0,0,0	4,0,2	288	150	1	1	0.439,NA,1.0	0.0,NA,0.0	0.72
113893	ENSG00000100916.14	BRMS1L	chr14	+	35858576	35858714	35834843	35834923	35862589	35862686	113893	3,5,1	82,97,79	6,0,1	128,83,59	288	150	0.681682	1	0.019,0.026,0.007	0.024,0.0,0.009	0.006
113894	ENSG00000198521.12	ZNF43	chr19	-	21837853	21837932	21819094	21819221	21843144	21843326	113894	0,1,0	5,7,5	0,2,5	43,16,11	229	150	0.032626	0.310123	0.0,0.086,0.0	0.0,0.076,0.229	-0.073
113895	ENSG00000198521.12	ZNF43	chr19	-	21837853	21837932	21819094	21819221	21850937	21851162	113895	0,0,0	0,2,0	0,2,5	9,0,0	229	150	1	1	NA,0.0,NA	0.0,1.0,1.0	-0.667
113896	ENSG00000198521.12	ZNF43	chr19	-	21843144	21843326	21837853	21837932	21850937	21851010	113896	11,11,3	0,0,0	15,8,14	0,0,1	332	150	1	1	1.0,1.0,1.0	1.0,1.0,0.863	0.046
113897	ENSG00000198521.12	ZNF43	chr19	-	21850937	21851010	21819094	21819221	21851904	21852125	113897	0,2,0	3,5,0	6,0,0	7,5,6	223	150	1	1	0.0,0.212,NA	0.366,0.0,0.0	-0.016
113898	ENSG00000198521.12	ZNF43	chr19	-	21850937	21851010	21845391	21845506	21851904	21852125	113898	10,26,9	2,9,4	30,18,13	23,15,10	223	150	0.0139034	0.169871	0.771,0.66,0.602	0.467,0.447,0.467	0.217
113899	ENSG00000198521.12	ZNF43	chr19	-	21850937	21851023	21819094	21819221	21851904	21852125	113899	0,3,0	3,5,0	7,0,0	7,5,6	236	150	1	1	0.0,0.276,NA	0.389,0.0,0.0	0.008
113900	ENSG00000198521.12	ZNF43	chr19	-	21850937	21851023	21845391	21845506	21851904	21852125	113900	13,30,11	2,9,4	31,16,15	23,15,10	236	150	0.003029	0.0555235	0.805,0.679,0.636	0.461,0.404,0.488	0.256
113901	ENSG00000198521.12	ZNF43	chr19	-	21851162	21851536	21819094	21819221	21851904	21852125	113901	11,4,6	3,5,0	12,11,13	7,5,6	524	150	0.534134	1	0.512,0.186,1.0	0.329,0.386,0.383	0.2
113902	ENSG00000198521.12	ZNF43	chr19	-	21851162	21851536	21845391	21845506	21851904	21852125	113902	9,4,6	2,9,4	12,11,13	23,15,10	524	150	0.409623	1	0.563,0.113,0.3	0.13,0.174,0.271	0.134
113903	ENSG00000258790.1	RP11-561B11.2	chr14	+	35206625	35206714	35180669	35180777	35266726	35266875	113903	0,0,1	132,138,92	0,2,0	209142125	239	150	1	1	0.0,0.0,0.007	0.0,0.009,0.0	-0.001
113904	ENSG00000258790.1	RP11-561B11.2	chr14	+	35310712	35310892	35308913	35308995	35312880	35313059	113904	0,10,0	6,1,3	2,0,0	2,2,3	330	150	0.110399	0.713285	0.0,0.82,0.0	0.312,0.0,0.0	0.169
113905	ENSG00000258790.1	RP11-561B11.2	chr14	+	35310712	35310895	35308913	35308995	35312880	35313059	113905	10101052641	6,1,3	196311971015	2,2,3	333	150	1	1	0.987,0.998,0.99	0.998,0.996,0.993	-0.004
113906	ENSG00000258790.1	RP11-561B11.2	chr14	+	35310739	35310892	35308913	35308995	35312880	35313059	113906	12561348845	6,1,3	272614471215	2,2,3	303	150	1	1	0.99,0.999,0.993	0.999,0.997,0.995	-0.003
113908	ENSG00000092020.11	PPP2R3C	chr14	-	35107303	35107369	35099251	35099384	35108138	35108236	113908	70,77,42	0,6,5	142,96,73	2,0,2	216	150	0.00322181	0.0581626	1.0,0.899,0.854	0.98,1.0,0.962	-0.063
113909	ENSG00000092020.11	PPP2R3C	chr14	-	35108138	35108266	35099251	35099384	35109818	35109931	113909	4,11,4	10,5,1	9,2,2	9,1,3	278	150	0.63914	1	0.178,0.543,0.683	0.35,0.519,0.265	0.09
113910	ENSG00000092020.11	PPP2R3C	chr14	-	35116609	35116735	35109922	35110629	35121901	35122517	113910	48,113,58	84,48,23	229,140,88	197,100,66	276	150	0.640452	1	0.237,0.561,0.578	0.387,0.432,0.42	0.046
113911	ENSG00000092020.11	PPP2R3C	chr14	-	35116609	35116736	35109922	35110629	35121901	35122517	113911	58,127,63	84,48,23	255,150,98	197,100,66	277	150	0.554426	1	0.272,0.589,0.597	0.412,0.448,0.446	0.051
113912	ENSG00000092020.11	PPP2R3C	chr14	-	35116609	35116744	35109922	35110629	35121901	35122517	113912	60,128,64	84,48,23	257,150,98	197,100,66	285	150	0.517264	1	0.273,0.584,0.594	0.407,0.441,0.439	0.055
113913	ENSG00000092020.11	PPP2R3C	chr14	-	35117073	35117348	35116609	35116737	35121901	35122517	113913	1,0,0	35,75,50	0,1,1	189,97,62	425	150	1	1	0.01,0.0,0.0	0.0,0.004,0.006	0
113914	ENSG00000092020.11	PPP2R3C	chr14	-	35117256	35117348	35116609	35116737	35121901	35122517	113914	2,0,0	35,75,50	0,0,0	189,97,62	242	150	1	1	0.034,0.0,0.0	0.0,0.0,0.0	0.011
113915	ENSG00000151327.13	FAM177A1	chr14	+	35046786	35046954	35046603	35046628	35050032	35050396	113915	2,0,0	40,42,40	11,0,1	103,66,47	318	150	0.0862251	0.60415	0.023,0.0,0.0	0.048,0.0,0.01	-0.012
113916	ENSG00000151327.13	FAM177A1	chr14	+	35046786	35046954	35046603	35046628	35053277	35053431	113916	8,15,1	249365197	8,1,4	388165111	318	150	0.514698	1	0.015,0.019,0.002	0.01,0.003,0.017	0.002
113917	ENSG00000151327.13	FAM177A1	chr14	+	35046786	35047084	35046603	35046628	35050032	35050396	113917	3,1,0	40,42,40	8,0,0	103,66,47	448	150	0.922969	1	0.024,0.008,0.0	0.025,0.0,0.0	0.002
113918	ENSG00000151327.13	FAM177A1	chr14	+	35046786	35047084	35046603	35046628	35053277	35053451	113918	13,4,0	249365197	12,7,0	388165111	448	150	0.936985	1	0.017,0.004,0.0	0.01,0.014,0.0	-0.001
113919	ENSG00000151327.13	FAM177A1	chr14	+	35050783	35051262	35046603	35046628	35053277	35053451	113919	3,4,0	249365197	0,0,0	388165111	629	150	1	1	0.003,0.003,0.0	0.0,0.0,0.0	0.002
113920	ENSG00000151327.13	FAM177A1	chr14	+	35051140	35051262	35046603	35046628	35053277	35053451	113920	3,9,0	249365197	0,2,2	388165111	272	150	1	1	0.007,0.013,0.0	0.0,0.007,0.01	0.001
113921	ENSG00000151327.13	FAM177A1	chr14	+	35053253	35053451	35046603	35046628	35077149	35077216	113921	423489290	1,3,1	452272230	8,4,3	348	150	0.0061327	0.09315	0.995,0.986,0.992	0.961,0.967,0.971	0.025
113922	ENSG00000151327.13	FAM177A1	chr14	+	35053401	35053451	35046603	35046628	35077149	35077216	113922	90,128,64	1,3,1	132,71,53	8,4,3	200	150	0.00436499	0.0725708	0.985,0.97,0.98	0.925,0.93,0.93	0.05
113924	ENSG00000100883.13	SRP54	chr14	+	35000955	35001020	34996676	34996787	35007282	35007387	113924	117,132,87	1,0,0	210,141,83	0,0,0	215	150	1	1	0.988,1.0,1.0	1.0,1.0,1.0	-0.004
113926	ENSG00000100883.13	SRP54	chr14	+	35022915	35023080	35018965	35019074	35028087	35028183	113926	348440267	3,2,3	782356277	14,9,0	315	150	0.0250027	0.257444	0.982,0.991,0.977	0.964,0.95,1.0	0.012
113927	ENSG00000198604.11	BAZ1A	chr14	-	34773108	34773256	34771510	34771659	34773571	34773726	113927	2,7,1	97,118,40	1,2,2	486222162	298	150	0.50359	1	0.01,0.029,0.012	0.001,0.005,0.006	0.013
113928	ENSG00000198604.11	BAZ1A	chr14	-	34786125	34786212	34785776	34786001	34792774	34792921	113928	15,29,5	19,28,20	41,28,19	86,45,20	237	150	0.840663	1	0.333,0.396,0.137	0.232,0.283,0.375	-0.008
113929	ENSG00000198604.11	BAZ1A	chr14	-	34792774	34792835	34786125	34786221	34794748	34794887	113929	7,4,7	0,0,0	45,29,12	2,0,0	211	150	1	1	1.0,1.0,1.0	0.941,1.0,1.0	0.02
113930	ENSG00000198604.11	BAZ1A	chr14	-	34810934	34811032	34807450	34807538	34826012	34826156	113930	32,50,36	2,5,1	123,74,44	5,3,3	248	150	0.674409	1	0.906,0.858,0.956	0.937,0.937,0.899	-0.018
113931	ENSG00000198604.11	BAZ1A	chr14	-	34828462	34828537	34826012	34826156	34862043	34862322	113931	0,0,0	60,63,37	0,2,0	220,137,67	225	150	1	1	0.0,0.0,0.0	0.0,0.01,0.0	-0.003
113933	ENSG00000198604.11	BAZ1A	chr14	-	34828462	34828726	34826012	34826156	34862043	34862322	113933	0,1,0	60,63,37	0,0,0	220,137,67	414	150	1	1	0.0,0.006,0.0	0.0,0.0,0.0	0.002
113934	ENSG00000129515.20	SNX6	chr14	-	34566023	34566098	34562659	34563175	34567685	34567771	113934	0,0,0	254329146	0,4,0	448248175	225	150	1	1	0.0,0.0,0.0	0.0,0.011,0.0	-0.004
113935	ENSG00000129515.20	SNX6	chr14	-	34608029	34608138	34605486	34605717	34609637	34609742	113935	201236109	8,16,7	356219141	8,20,8	259	150	0.768558	1	0.936,0.895,0.9	0.963,0.864,0.911	-0.002
113936	ENSG00000129515.20	SNX6	chr14	-	34620517	34620617	34609637	34609742	34629906	34630109	113936	0,0,0	83,129,83	2,2,0	235143113	250	150	1	1	0.0,0.0,0.0	0.005,0.008,0.0	-0.004
113937	ENSG00000129515.20	SNX6	chr14	-	34624511	34624631	34609637	34609742	34629906	34630109	113937	4,0,0	83,129,83	0,2,0	235143113	270	150	1	1	0.026,0.0,0.0	0.0,0.008,0.0	0.006
113938	ENSG00000129515.20	SNX6	chr14	-	34624511	34624791	34609637	34609742	34629906	34630109	113938	6,0,0	83,129,83	0,0,0	235143113	430	150	1	1	0.025,0.0,0.0	0.0,0.0,0.0	0.008
113939	ENSG00000129515.20	SNX6	chr14	-	34629457	34629536	34609637	34609742	34629906	34630109	113939	0,0,0	83,129,83	5,0,0	235143113	229	150	1	1	0.0,0.0,0.0	0.014,0.0,0.0	-0.005
113940	ENSG00000100934.15	SEC23A	chr14	-	39047366	39047438	39045162	39045324	39048651	39048729	113940	1,3,0	87,113,59	2,2,0	182,119,68	222	150	1	1	0.008,0.018,0.0	0.007,0.011,0.0	0.003
113941	ENSG00000151320.11	AKAP6	chr14	+	32340385	32340478	32329399	32329408	32433459	32433982	113941	9,5,2	45,38,38	2,1,1	77,34,28	243	150	0.000507947	0.0145223	0.11,0.075,0.031	0.016,0.018,0.022	0.053
113942	ENSG00000151320.11	AKAP6	chr14	+	32340385	32340784	32329399	32329408	32433459	32433982	113942	1,6,3	45,38,38	4,0,4	77,34,28	549	150	0.454135	1	0.006,0.041,0.021	0.014,0.0,0.038	0.005
113943	ENSG00000151320.11	AKAP6	chr14	+	32340734	32340784	32329399	32329408	32433459	32433982	113943	0,1,2	45,38,38	4,0,3	77,34,28	200	150	0.152032	0.882123	0.0,0.019,0.038	0.037,0.0,0.074	-0.018
113944	ENSG00000151320.11	AKAP6	chr14	+	32438673	32438794	32433163	32433817	32535553	32535805	113944	2,1,0	59,83,32	6,2,0	81,81,32	271	150	0.548745	1	0.018,0.007,0.0	0.039,0.013,0.0	-0.009
113945	ENSG00000151320.11	AKAP6	chr14	+	32443677	32443765	32433459	32433817	32535553	32535805	113945	2,0,0	59,83,32	1,0,0	81,81,32	238	150	1	1	0.021,0.0,0.0	0.008,0.0,0.0	0.004
113946	ENSG00000151320.11	AKAP6	chr14	+	32487811	32487990	32433459	32433817	32535553	32535805	113946	0,1,1	59,83,32	3,1,0	81,81,32	329	150	1	1	0.0,0.005,0.014	0.017,0.006,0.0	-0.001
113947	ENSG00000151320.11	AKAP6	chr14	+	32764978	32765077	32735850	32735882	32773677	32774001	113947	0,0,0	84,107,51	0,1,0	152,81,77	249	150	1	1	0.0,0.0,0.0	0.0,0.007,0.0	-0.002
113948	ENSG00000151413.17	NUBPL	chr14	+	31730652	31730761	31673483	31673574	31787779	31787873	113948	2,0,0	35,38,32	0,0,3	77,61,25	259	150	1	1	0.032,0.0,0.0	0.0,0.0,0.065	-0.011
113950	ENSG00000203546.7	RP11-176H8.1	chr14	-	31374815	31374905	31371809	31371909	31380466	31380578	113950	33,42,23	0,0,0	70,36,13	0,1,0	240	150	1	1	1.0,1.0,1.0	1.0,0.957,1.0	0.014
113951	ENSG00000203546.7	RP11-176H8.1	chr14	-	31380466	31380578	31371809	31371909	31383525	31383771	113951	0,3,0	0,0,0	4,3,2	0,0,1	262	150	1	1	NA,1.0,NA	1.0,1.0,0.534	0.155
113953	ENSG00000196792.12	STRN3	chr14	-	30916947	30917019	30913523	30913657	30918965	30919106	113953	0,2,0	12,11,2	3,0,0	31,15,19	222	150	0.532539	1	0.0,0.109,0.0	0.061,0.0,0.0	0.016
113954	ENSG00000196792.12	STRN3	chr14	-	30931940	30932263	30912065	30912182	30935162	30935304	113954	1,0,0	6,10,11	0,2,0	16,10,4	473	150	1	1	0.05,0.0,0.0	0.0,0.06,0.0	-0.003
113955	ENSG00000092108.22	SCFD1	chr14	+	30630493	30630565	30628208	30628279	30633946	30634037	113955	136,132,76	0,0,2	180,107,65	0,0,2	222	150	1	1	1.0,1.0,0.963	1.0,1.0,0.956	0.002
113956	ENSG00000092108.22	SCFD1	chr14	+	30634899	30635034	30633946	30634037	30638124	30638173	113956	0,0,3	171,193,92	1,0,0	211,161,92	285	150	1	1	0.0,0.0,0.017	0.002,0.0,0.0	0.005
113958	ENSG00000092108.22	SCFD1	chr14	+	30638099	30638247	30633946	30634037	30643315	30643405	113958	6,16,7	0,0,1	10,11,5	0,0,0	298	150	1	1	1.0,1.0,0.779	1.0,1.0,1.0	-0.074
113960	ENSG00000092108.22	SCFD1	chr14	+	30638186	30638247	30633946	30634037	30643315	30643405	113960	3,0,1	0,0,1	4,4,1	0,0,0	211	150	1	1	1.0,NA,0.416	1.0,1.0,1.0	-0.292
113961	ENSG00000092108.22	SCFD1	chr14	+	30675761	30675828	30674983	30675065	30694772	30695867	113961	0,2,0	132214123	0,2,0	193,142,90	217	150	1	1	0.0,0.006,0.0	0.0,0.01,0.0	-0.001
113962	ENSG00000092108.22	SCFD1	chr14	+	30675761	30676014	30674983	30675065	30694772	30695867	113962	0,2,0	132214123	0,0,0	193,142,90	403	150	1	1	0.0,0.003,0.0	0.0,0.0,0.0	0.001
113963	ENSG00000092108.22	SCFD1	chr14	+	30675981	30676014	30674983	30675065	30694772	30695867	113963	0,1,0	132214123	0,2,0	193,142,90	183	150	1	1	0.0,0.004,0.0	0.0,0.011,0.0	-0.002
113964	ENSG00000092108.22	SCFD1	chr14	+	30721694	30721762	30719324	30719377	30721883	30721917	113964	1,0,6	181264100	0,0,0	263170124	218	150	0.910688	1	0.004,0.0,0.04	0.0,0.0,0.0	0.015
113965	ENSG00000141295.14	SCRN2	chr17	-	47839443	47839642	47838790	47839006	47840190	47840372	113965	174254166	0,0,0	386316280	0,0,4	349	150	1	1	1.0,1.0,1.0	1.0,1.0,0.968	0.011
113966	ENSG00000141295.14	SCRN2	chr17	-	47839443	47839659	47838790	47839006	47840190	47840372	113966	177257168	0,0,0	392323279	0,0,4	366	150	1	1	1.0,1.0,1.0	1.0,1.0,0.966	0.011
113968	ENSG00000258081.4	RP11-384J4.2	chr14	+	27077237	27077300	26843451	26843656	27092000	27092067	113968	2,1,0	0,0,0	5,2,0	0,1,0	213	150	1	1	1.0,1.0,NA	1.0,0.585,NA	0.208
113969	ENSG00000258081.4	RP11-384J4.2	chr14	+	27092000	27092067	26843530	26843656	27133969	27134038	113969	0,0,0	1,1,0	0,1,0	0,0,0	217	150	1	1	0.0,0.0,NA	NA,1.0,NA	-1
113973	ENSG00000100445.18	SDR39U1	chr14	-	24441673	24442172	24440203	24440926	24442345	24442776	113973	155205170	4,4,4	272192129	1,10,7	649	150	0.424312	1	0.9,0.922,0.908	0.984,0.816,0.81	0.04
113974	ENSG00000100445.18	SDR39U1	chr14	-	24441677	24441795	24440782	24440926	24442349	24442375	113974	9,12,10	0,0,0	20,26,15	2,0,0	268	150	1	1	1.0,1.0,1.0	0.848,1.0,1.0	0.051
113975	ENSG00000100445.18	SDR39U1	chr14	-	24441677	24442172	24440782	24440926	24442345	24442776	113975	29,60,52	4,4,4	78,45,33	1,10,7	645	150	0.58347	1	0.628,0.777,0.751	0.948,0.511,0.523	0.058
113976	ENSG00000100445.18	SDR39U1	chr14	-	24442097	24442172	24440782	24440926	24442345	24442776	113976	6,4,2	4,4,4	7,7,0	1,10,7	225	150	0.648317	1	0.5,0.4,0.25	0.824,0.318,0.0	0.003
113977	ENSG00000100445.18	SDR39U1	chr14	-	24442097	24442172	24441673	24441795	24442345	24442776	113977	9,14,8	8,15,5	9,7,9	28,7,3	225	150	0.612065	1	0.429,0.384,0.516	0.176,0.4,0.667	0.029
113978	ENSG00000100445.18	SDR39U1	chr14	-	24442097	24442177	24440782	24440926	24442345	24442776	113978	9,9,0	4,4,4	9,10,1	1,10,7	230	150	0.95232	1	0.595,0.595,0.0	0.854,0.395,0.085	-0.048
113979	ENSG00000100445.18	SDR39U1	chr14	-	24442097	24442177	24441673	24441795	24442345	24442776	113979	11,18,6	8,15,5	12,12,10	28,7,3	230	150	0.859484	1	0.473,0.439,0.439	0.218,0.528,0.685	-0.027
113980	ENSG00000100445.18	SDR39U1	chr14	-	24442108	24442172	24440782	24440926	24442345	24442776	113980	0,0,2	4,4,4	0,0,0	1,10,7	214	150	1	1	0.0,0.0,0.26	0.0,0.0,0.0	0.087
113981	ENSG00000100445.18	SDR39U1	chr14	-	24442108	24442172	24441677	24441795	24442345	24442776	113981	0,1,2	8,15,5	4,3,2	28,7,3	214	150	0.0240991	0.250904	0.0,0.045,0.219	0.091,0.231,0.318	-0.125
113982	ENSG00000100445.18	SDR39U1	chr14	-	24442108	24442177	24440782	24440926	24442345	24442776	113982	2,3,0	4,4,4	1,2,1	1,10,7	219	150	0.425662	1	0.255,0.339,0.0	0.407,0.12,0.089	-0.007
113983	ENSG00000100445.18	SDR39U1	chr14	-	24442108	24442177	24441677	24441795	24442345	24442776	113983	2,4,0	8,15,5	5,5,4	28,7,3	219	150	0.0970485	0.655266	0.146,0.154,0.0	0.109,0.329,0.477	-0.205
113984	ENSG00000100445.18	SDR39U1	chr14	-	24442177	24442260	24440782	24440926	24442349	24442375	113984	39,37,21	0,0,0	39,35,15	2,0,0	233	150	1	1	1.0,1.0,1.0	0.926,1.0,1.0	0.025
113985	ENSG00000100445.18	SDR39U1	chr14	-	24442177	24442260	24441673	24441795	24442349	24442375	113985	82,120,64	0,0,0	209,103,75	0,0,4	233	150	0.897227	1	1.0,1.0,1.0	1.0,1.0,0.923	0.026
113986	ENSG00000100968.14	NFATC4	chr14	+	24375974	24376034	24375659	24375715	24376293	24379604	113986	14,12,3	0,2,0	34,22,19	0,0,0	210	150	1	1	1.0,0.811,1.0	1.0,1.0,1.0	-0.063
113987	ENSG00000100968.14	NFATC4	chr14	+	24375974	24376090	24375659	24375715	24376293	24379604	113987	30,23,6	0,2,0	88,44,27	0,0,0	266	150	1	1	1.0,0.866,1.0	1.0,1.0,1.0	-0.045
113989	ENSG00000157379.14	DHRS1	chr14	-	24292482	24292701	24292211	24292330	24296508	24296588	113989	2,3,2	0,1,1	1,1,0	6,0,0	369	150	1	1	1.0,0.549,0.448	0.063,1.0,NA	0.134
113990	ENSG00000157379.14	DHRS1	chr14	-	24292482	24292784	24292211	24292330	24296508	24296588	113990	85,96,56	0,1,1	106,71,47	6,0,0	452	150	1	1	1.0,0.97,0.949	0.854,1.0,1.0	0.022
113991	ENSG00000092330.18	TINF2	chr14	-	24241183	24241311	24240602	24240875	24241674	24241776	113991	126152103	5,6,0	176,117,97	4,0,5	278	150	0.664307	1	0.931,0.932,1.0	0.96,1.0,0.913	-0.003
113992	ENSG00000092330.18	TINF2	chr14	-	24241207	24241311	24241019	24241116	24241674	24241776	113992	110,142,93	0,0,2	165,103,90	0,0,0	254	150	1	1	1.0,1.0,0.965	1.0,1.0,1.0	-0.012
113995	ENSG00000092330.18	TINF2	chr14	-	24241889	24241906	24241390	24241776	24242140	24242674	113995	18,26,14	8,0,0	26,14,10	0,0,0	167	150	0.00223497	0.0441515	0.669,1.0,1.0	1.0,1.0,1.0	-0.11
113996	ENSG00000092330.18	TINF2	chr14	-	24241889	24242004	24241390	24241776	24242140	24242674	113996	93,141,92	8,0,0	98,63,61	0,0,0	265	150	0.0608303	0.476189	0.868,1.0,1.0	1.0,1.0,1.0	-0.044
113997	ENSG00000100938.18	GMPR2	chr14	+	24232952	24232977	24232749	24232847	24233218	24233340	113997	44,32,36	19,26,26	74,38,43	28,21,26	175	150	0.303232	1	0.665,0.513,0.543	0.694,0.608,0.586	-0.056
113998	ENSG00000100938.18	GMPR2	chr14	+	24232952	24233060	24232749	24232847	24233218	24233340	113998	0,1,0	19,26,26	3,0,1	28,21,26	258	150	0.404727	1	0.0,0.022,0.0	0.059,0.0,0.022	-0.02
113999	ENSG00000100938.18	GMPR2	chr14	+	24232952	24233340	24232749	24232847	24233478	24233586	113999	405517284	0,2,2	762406411	0,0,0	538	150	1	1	1.0,0.986,0.975	1.0,1.0,1.0	-0.013
114000	ENSG00000100938.18	GMPR2	chr14	+	24234106	24234201	24233478	24233598	24235736	24235820	114000	9,23,5	236235148	11,4,10	301231188	245	150	0.0463725	0.395868	0.023,0.057,0.02	0.022,0.01,0.032	0.012
114001	ENSG00000100938.18	GMPR2	chr14	+	24234112	24234201	24233478	24233598	24235736	24235820	114001	0,0,2	236235148	2,0,0	301231188	239	150	1	1	0.0,0.0,0.008	0.004,0.0,0.0	0.001
114002	ENSG00000213920.9	MDP1	chr14	-	24215551	24215827	24214366	24214599	24215918	24216070	114002	156213135	0,0,0	258150135	0,2,0	426	150	1	1	1.0,1.0,1.0	1.0,0.964,1.0	0.012
114003	ENSG00000213920.9	MDP1	chr14	-	24215736	24215827	24215551	24215662	24215918	24216070	114003	43,73,46	0,0,6	85,40,50	0,0,1	241	150	0.106338	0.695945	1.0,1.0,0.827	1.0,1.0,0.969	-0.047
114004	ENSG00000260669.2	AL136419.6	chr14	-	24210653	24210787	24210347	24210483	24211414	24211592	114004	134,165,82	1,5,3	257110118	6,6,1	284	150	0.657	1	0.986,0.946,0.935	0.958,0.906,0.984	0.006
114005	ENSG00000260669.2	AL136419.6	chr14	-	24214261	24214599	24213408	24214151	24215551	24215662	114005	130203130	0,0,2	259140132	0,0,0	488	150	1	1	1.0,1.0,0.952	1.0,1.0,1.0	-0.016
114006	ENSG00000260669.2	AL136419.6	chr14	-	24214309	24214395	24213408	24214151	24214545	24214599	114006	83,124,60	20,9,16	84,90,77	9,10,8	236	150	0.100856	0.671948	0.725,0.898,0.704	0.856,0.851,0.86	-0.08
114007	ENSG00000254692.1	RP11-468E2.1	chr14	-	24195549	24195885	24194674	24195036	24210347	24210483	114007	0,7,1	0,2,0	4,1,0	0,0,0	486	150	1	1	NA,0.519,1.0	1.0,1.0,NA	-0.24
114008	ENSG00000259522.3	RP11-468E2.2	chr14	-	24182791	24182838	24181512	24181617	24182975	24183169	114008	0,0,0	0,0,1	0,0,1	0,0,0	197	150	1	1	NA,NA,0.0	NA,NA,1.0	-1
114009	ENSG00000259522.3	RP11-468E2.2	chr14	-	24182791	24182838	24182277	24182403	24182975	24183169	114009	42,58,35	6,5,4	167,73,82	10,0,4	197	150	0.0278454	0.2778	0.842,0.898,0.869	0.927,1.0,0.94	-0.086
114010	ENSG00000259522.3	RP11-468E2.2	chr14	-	24185179	24185312	24184866	24184980	24185458	24185567	114010	140,174,89	1,0,0	314220185	0,0,0	283	150	1	1	0.987,1.0,1.0	1.0,1.0,1.0	-0.004
114011	ENSG00000259522.3	RP11-468E2.2	chr14	-	24185179	24185372	24184866	24184980	24185458	24185567	114011	13,20,11	1,0,0	20,15,7	0,0,0	343	150	1	1	0.85,1.0,1.0	1.0,1.0,1.0	-0.05
114012	ENSG00000259522.3	RP11-468E2.2	chr14	-	24185182	24185372	24184866	24184980	24185458	24185567	114012	120,154,76	1,0,0	267170176	0,0,0	340	150	1	1	0.981,1.0,1.0	1.0,1.0,1.0	-0.006
114013	ENSG00000196497.17	IPO4	chr14	-	24183249	24183383	24182975	24183161	24183455	24183667	114013	6,6,7	0,2,0	19,17,16	2,0,0	284	150	1	1	1.0,0.613,1.0	0.834,1.0,1.0	-0.074
114014	ENSG00000277258.5	PCGF2	chr17	-	38737006	38737107	38736089	38736170	38738352	38738448	114014	2,7,0	2,714,3	0,0,0	16,22,20	251	150	0.835054	1	0.374,0.006,0.0	0.0,0.0,0.0	0.127
114015	ENSG00000277258.5	PCGF2	chr17	-	38737006	38737435	38736089	38736170	38738352	38738448	114015	0,5,0	2,714,3	0,0,0	16,22,20	579	150	1	1	0.0,0.002,0.0	0.0,0.0,0.0	0.001
114016	ENSG00000277258.5	PCGF2	chr17	-	38737337	38737435	38736089	38736170	38738352	38738448	114016	0,2,0	2,714,3	0,0,0	16,22,20	248	150	1	1	0.0,0.002,0.0	0.0,0.0,0.0	0.001
114018	ENSG00000277258.5	PCGF2	chr17	-	38747486	38747971	38740290	38740442	38748195	38748308	114018	4,0,0	1,2,0	0,1,0	6,1,12	635	150	1	1	0.486,0.0,NA	0.0,0.191,0.0	0.179
114019	ENSG00000213928.9	IRF9	chr14	+	24164876	24164955	24164062	24164134	24165846	24165902	114019	20,19,9	2,2,2	14,12,1	0,1,0	229	150	0.00418608	0.0704206	0.868,0.862,0.747	1.0,0.887,1.0	-0.137
114020	ENSG00000213928.9	IRF9	chr14	+	24164876	24165183	24164062	24164134	24165846	24165962	114020	17,12,6	2,2,2	1,3,9	0,1,0	457	150	0.000720274	0.0190156	0.736,0.663,0.496	1.0,0.496,1.0	-0.2
114021	ENSG00000259529.2	RP11-468E2.4	chr14	+	24148641	24148689	24148257	24148413	24148800	24148876	114021	45,77,40	0,2,2	102,46,41	0,0,0	198	150	0.394892	1	1.0,0.967,0.938	1.0,1.0,1.0	-0.032
114022	ENSG00000259529.2	RP11-468E2.4	chr14	+	24148659	24148689	24148257	24148413	24148800	24148876	114022	0,0,0	0,2,2	0,1,0	0,0,0	180	150	1	1	NA,0.0,0.0	NA,1.0,NA	-1
114023	ENSG00000259529.2	RP11-468E2.4	chr14	+	24148659	24148701	24148257	24148413	24148800	24148876	114023	56,100,53	0,2,2	107,40,48	0,0,0	192	150	0.492043	1	1.0,0.975,0.954	1.0,1.0,1.0	-0.024
114024	ENSG00000259529.2	RP11-468E2.4	chr14	+	24150036	24150448	24149405	24149583	24150597	24150888	114024	344388274	0,1,0	470272256	0,0,0	562	150	1	1	1.0,0.99,1.0	1.0,1.0,1.0	-0.003
114025	ENSG00000259529.2	RP11-468E2.4	chr14	+	24151146	24151379	24150597	24150888	24151484	24151670	114025	152229138	0,2,2	426158167	0,2,1	383	150	0.729767	1	1.0,0.978,0.964	1.0,0.969,0.985	-0.004
114026	ENSG00000259529.2	RP11-468E2.4	chr14	+	24151181	24151379	24150597	24150888	24151484	24151670	114026	152233144	0,2,2	426160167	0,2,1	348	150	1	1	1.0,0.98,0.969	1.0,0.972,0.986	-0.003
114027	ENSG00000259529.2	RP11-468E2.4	chr14	+	24154952	24155032	24151785	24151992	24155156	24155330	114027	1,4,0	132168129	6,0,1	184,137,96	230	150	1	1	0.005,0.015,0.0	0.021,0.0,0.007	-0.003
114028	ENSG00000259529.2	RP11-468E2.4	chr14	+	24158587	24158598	24158141	24158199	24159863	24159960	114028	0,0,1	138157100	0,0,0	182109122	161	150	1	1	0.0,0.0,0.009	0.0,0.0,0.0	0.003
114029	ENSG00000100911.16	PSME2	chr14	-	24146207	24146422	24145133	24145772	24146533	24147258	114029	155,158,85	6,7,9	257,120,93	10,3,0	365	150	0.040558	0.360792	0.914,0.903,0.795	0.914,0.943,1.0	-0.082
114030	ENSG00000100911.16	PSME2	chr14	-	24146342	24146422	24146207	24146240	24146533	24147258	114030	2,1,0	501553357	1,0,2	947483370	230	150	1	1	0.003,0.001,0.0	0.001,0.0,0.004	0
114031	ENSG00000100908.14	EMC9	chr14	-	24139544	24139843	24139359	24139454	24140888	24140965	114031	96,108,59	6,0,0	174,111,86	0,0,0	449	150	0.0864574	0.605489	0.842,1.0,1.0	1.0,1.0,1.0	-0.053
114032	ENSG00000100908.14	EMC9	chr14	-	24141106	24141149	24140888	24140965	24141347	24141570	114032	44,31,25	11,14,2	90,37,42	8,6,1	193	150	0.00754581	0.108854	0.757,0.632,0.907	0.897,0.827,0.97	-0.133
114033	ENSG00000100897.18	DCAF11	chr14	+	24115203	24115293	24114811	24114924	24115381	24115392	114033	110,83,49	2,0,0	127,64,35	3,1,0	240	150	0.425071	1	0.972,1.0,1.0	0.964,0.976,1.0	0.011
114034	ENSG00000100897.18	DCAF11	chr14	+	24115203	24115293	24114811	24114924	24115542	24115749	114034	3,4,0	46,54,42	2,6,0	86,42,30	240	150	0.829583	1	0.039,0.044,0.0	0.014,0.082,0.0	-0.004
114035	ENSG00000100897.18	DCAF11	chr14	+	24115203	24115392	24114811	24114924	24115514	24115685	114035	4,4,0	0,7,3	5,6,0	8,2,0	339	150	1	1	1.0,0.202,0.0	0.217,0.57,NA	0.007
114036	ENSG00000100897.18	DCAF11	chr14	+	24115203	24115392	24114811	24114924	24115542	24115726	114036	9,8,1	46,54,42	9,7,0	86,42,30	339	150	0.532718	1	0.08,0.062,0.01	0.044,0.069,0.0	0.013
114037	ENSG00000100897.18	DCAF11	chr14	+	24116918	24117044	24115542	24115749	24117265	24117306	114037	178227121	3,4,1	269130145	6,5,2	276	150	0.235357	1	0.97,0.969,0.985	0.961,0.934,0.975	0.018
114039	ENSG00000225766.10	DHRS4L1	chr14	+	24038406	24038584	24036500	24036628	24049284	24049340	114039	0,1,0	0,0,0	0,0,0	1,0,0	328	150	1	1	NA,1.0,NA	0.0,NA,NA	1
114040	ENSG00000286931.1	RP11-76P17.4	chr14	+	24008226	24008306	24007184	24007461	24025291	24027782	114040	0,2,0	18,16,8	0,0,1	22,7,4	230	150	1	1	0.0,0.075,0.0	0.0,0.0,0.14	-0.022
114041	ENSG00000272578.5	AP000347.2	chr22	-	23695172	23695512	23683743	23683867	23705428	23705541	114041	3,1,1	0,0,0	0,0,0	0,0,3	490	150	1	1	1.0,1.0,1.0	NA,NA,0.0	1
114042	ENSG00000215256.4	DHRS4-AS1	chr14	-	23941960	23942164	23940685	23941158	23953573	23954193	114042	0,0,0	12,26,14	0,0,4	14,21,14	354	150	0.701289	1	0.0,0.0,0.0	0.0,0.0,0.108	-0.036
114043	ENSG00000215256.4	DHRS4-AS1	chr14	-	23943012	23943159	23940685	23941158	23953573	23954193	114043	3,0,2	12,26,14	0,0,0	14,21,14	297	150	0.469628	1	0.112,0.0,0.067	0.0,0.0,0.0	0.06
114044	ENSG00000215256.4	DHRS4-AS1	chr14	-	23953340	23953419	23940685	23941158	23953773	23953852	114044	2,0,0	71,95,54	6,1,1	106,66,40	229	150	0.422908	1	0.018,0.0,0.0	0.036,0.01,0.016	-0.015
114046	ENSG00000215256.4	DHRS4-AS1	chr14	-	23953777	23954033	23940685	23941158	23954124	23954186	114046	50,64,33	0,0,0	70,39,40	0,1,1	406	150	1	1	1.0,1.0,1.0	1.0,0.935,0.937	0.043
114048	ENSG00000136367.14	ZFHX2	chr14	-	23528628	23528714	23527603	23527804	23529709	23529768	114048	0,1,0	15,28,21	0,0,1	21,18,11	236	150	1	1	0.0,0.022,0.0	0.0,0.0,0.055	-0.011
114049	ENSG00000136367.14	ZFHX2	chr14	-	23551629	23551998	23534585	23535374	23555722	23556192	114049	9,9,5	0,6,2	20,8,3	0,0,3	519	150	0.068754	0.51812	1.0,0.302,0.419	1.0,1.0,0.224	-0.168
114051	ENSG00000184208.12	C22orf46	chr22	+	41690774	41690843	41688983	41689304	41693462	41693851	114051	25,28,22	0,0,0	34,18,4	2,0,1	219	150	0.810055	1	1.0,1.0,1.0	0.921,1.0,0.733	0.115
114052	ENSG00000161692.18	DBF4B	chr17	+	44721243	44721361	44709303	44709366	44722879	44723022	114052	2,2,0	32,27,29	3,2,0	173,80,68	268	150	0.4717	1	0.034,0.04,0.0	0.01,0.014,0.0	0.017
114053	ENSG00000161692.18	DBF4B	chr17	+	44732177	44732349	44730964	44731015	44734089	44734163	114053	4,13,9	12,12,9	24,25,35	52,38,17	322	150	0.714175	1	0.134,0.335,0.318	0.177,0.235,0.49	-0.038
114054	ENSG00000161692.18	DBF4B	chr17	+	44732177	44732406	44730964	44731015	44734089	44734163	114054	4,13,9	12,12,9	21,26,37	52,38,17	379	150	0.716625	1	0.117,0.3,0.284	0.138,0.213,0.463	-0.038
114055	ENSG00000161692.18	DBF4B	chr17	+	44734089	44734549	44730964	44731015	44736829	44736866	114055	7,4,4	0,0,0	29,19,11	0,4,0	610	150	0.135259	0.815905	1.0,1.0,1.0	1.0,0.539,1.0	0.154
114056	ENSG00000161692.18	DBF4B	chr17	+	44741308	44741452	44738378	44738424	44747082	44747191	114056	34,40,15	0,3,0	82,49,35	11,3,3	294	150	0.00158268	0.034267	1.0,0.872,1.0	0.792,0.893,0.856	0.11
114057	ENSG00000161692.18	DBF4B	chr17	+	44741400	44741452	44738378	44738424	44747082	44747191	114057	38,33,8	0,3,0	58,38,38	11,3,3	202	150	0.00113834	0.0268098	1.0,0.891,1.0	0.797,0.904,0.904	0.095
114058	ENSG00000161692.18	DBF4B	chr17	+	44748340	44748533	44747390	44747515	44750594	44752264	114058	34,49,25	0,0,0	128,83,62	1,7,2	343	150	0.000744062	0.0194904	1.0,1.0,1.0	0.982,0.838,0.931	0.083
114059	ENSG00000100842.13	EFS	chr14	-	23358875	23359131	23356402	23357660	23359316	23360039	114059	266245182	4,5,1	436279206	0,0,3	406	150	0.0249719	0.257211	0.961,0.948,0.985	1.0,1.0,0.962	-0.023
114060	ENSG00000100842.13	EFS	chr14	-	23358875	23359189	23356402	23357660	23359316	23360039	114060	266245183	4,5,1	434277205	0,0,3	464	150	0.0152564	0.181588	0.956,0.941,0.983	1.0,1.0,0.957	-0.026
114061	ENSG00000100842.13	EFS	chr14	-	23360364	23360607	23360140	23360281	23365007	23365752	114061	0,1,1	22,55,37	0,0,0	51,34,26	393	150	1	1	0.0,0.007,0.01	0.0,0.0,0.0	0.006
114062	ENSG00000100842.13	EFS	chr14	-	23360364	23360833	23360140	23360281	23365007	23365172	114062	434531337	22,55,37	965559494	51,34,26	619	150	0.0186228	0.209228	0.827,0.701,0.688	0.821,0.799,0.822	-0.075
114063	ENSG00000100842.13	EFS	chr14	-	23360554	23360607	23360140	23360281	23365007	23365752	114063	71,72,41	22,55,37	108,76,69	51,34,26	203	150	0.218133	1	0.705,0.492,0.45	0.61,0.623,0.662	-0.083
114064	ENSG00000100842.13	EFS	chr14	-	23363983	23364116	23360554	23360833	23365007	23365752	114064	2,0,0	205230151	2,2,0	389238216	283	150	1	1	0.005,0.0,0.0	0.003,0.004,0.0	-0.001
114065	ENSG00000092096.18	SLC22A17	chr14	-	23347459	23347489	23347100	23347212	23348160	23348306	114065	23,38,23	1,1,0	27,33,12	0,1,2	180	150	1	1	0.95,0.969,1.0	1.0,0.965,0.833	0.04
114066	ENSG00000092096.18	SLC22A17	chr14	-	23347459	23347697	23347100	23347212	23348160	23348306	114066	154213118	1,1,0	227,136,88	0,1,2	388	150	1	1	0.983,0.988,1.0	1.0,0.981,0.944	0.015
114067	ENSG00000092096.18	SLC22A17	chr14	-	23347488	23347697	23347158	23347212	23348160	23348306	114067	0,13,9	1,1,0	2,0,2	0,1,2	359	150	0.00273406	0.0514079	0.0,0.845,1.0	1.0,0.0,0.295	0.183
114068	ENSG00000092096.18	SLC22A17	chr14	-	23347488	23347731	23347158	23347212	23347890	23347996	114068	140817061041	2,4,2	1135744598	1,1,0	393	150	1	1	0.996,0.994,0.995	0.998,0.996,1.0	-0.003
114069	ENSG00000092096.18	SLC22A17	chr14	-	23347488	23347731	23347158	23347212	23348160	23348221	114069	575688400	1,1,0	494335259	0,1,2	393	150	1	1	0.995,0.996,1.0	1.0,0.992,0.98	0.006
114070	ENSG00000092096.18	SLC22A17	chr14	-	23347513	23347697	23347100	23347212	23348160	23348306	114070	646800504	1,1,0	527364324	0,1,2	334	150	1	1	0.997,0.997,1.0	1.0,0.994,0.986	0.005
114071	ENSG00000092096.18	SLC22A17	chr14	-	23347860	23347996	23347158	23347212	23348160	23348306	114071	750925588	1,1,0	770400425	0,1,2	286	150	1	1	0.997,0.998,1.0	1.0,0.995,0.991	0.003
114072	ENSG00000092096.18	SLC22A17	chr14	-	23347860	23348306	23347158	23347212	23349271	23349426	114072	170175145	3,0,2	203,107,77	0,0,0	596	150	0.824024	1	0.934,1.0,0.948	1.0,1.0,1.0	-0.039
114073	ENSG00000092096.18	SLC22A17	chr14	-	23347860	23348355	23347158	23347212	23349271	23349762	114073	169174145	3,0,2	202,108,77	0,0,0	645	150	0.67404	1	0.929,1.0,0.944	1.0,1.0,1.0	-0.042
114074	ENSG00000092096.18	SLC22A17	chr14	-	23347890	23348355	23347100	23347212	23349271	23349762	114074	171177147	3,0,2	201,109,77	0,0,0	615	150	0.913899	1	0.933,1.0,0.947	1.0,1.0,1.0	-0.04
114075	ENSG00000092096.18	SLC22A17	chr14	-	23348160	23348355	23347100	23347212	23349271	23349762	114075	118,121,95	3,0,2	159,66,49	0,0,0	345	150	0.600416	1	0.945,1.0,0.954	1.0,1.0,1.0	-0.034
114076	ENSG00000092096.18	SLC22A17	chr14	-	23348160	23348355	23347890	23347996	23348505	23348671	114076	10741283807	0,0,2	1125535534	0,0,0	345	150	1	1	1.0,1.0,0.994	1.0,1.0,1.0	-0.002
114077	ENSG00000092096.18	SLC22A17	chr14	-	23348236	23348306	23347890	23347996	23348505	23348546	114077	325293263	0,0,2	344145186	0,0,0	220	150	1	1	1.0,1.0,0.989	1.0,1.0,1.0	-0.004
114078	ENSG00000092096.18	SLC22A17	chr14	-	23348236	23348355	23347890	23347996	23348505	23348671	114078	0,0,0	0,0,2	2,0,0	0,0,0	269	150	1	1	NA,NA,0.0	1.0,NA,NA	-1
114079	ENSG00000092096.18	SLC22A17	chr14	-	23348505	23348671	23347860	23348355	23349271	23349426	114079	701775543	0,0,0	657359351	0,1,0	316	150	1	1	1.0,1.0,1.0	1.0,0.994,1.0	0.002
114080	ENSG00000092096.18	SLC22A17	chr14	-	23351751	23351825	23348626	23349426	23351947	23352576	114080	382422285	1,2,2	324211196	7,3,1	224	150	0.244236	1	0.996,0.993,0.99	0.969,0.979,0.992	0.013
114081	ENSG00000092096.18	SLC22A17	chr14	-	23351775	23351825	23349330	23349426	23351947	23352576	114081	0,1,0	1,2,2	4,1,0	7,3,1	200	150	0.0154085	0.18254	0.0,0.273,0.0	0.3,0.2,0.0	-0.076
114082	ENSG00000092096.18	SLC22A17	chr14	-	23351775	23351855	23349330	23349426	23351947	23352043	114082	311361198	1,2,2	260186153	7,3,1	230	150	0.0746783	0.548167	0.995,0.992,0.985	0.96,0.976,0.99	0.015
114083	ENSG00000235194.9	PPP1R3E	chr14	-	23300106	23300275	23299400	23299541	23300757	23300864	114083	2,4,1	3,1,3	0,5,2	12,6,1	319	150	0.328825	1	0.239,0.653,0.136	0.0,0.282,0.485	0.087
114084	ENSG00000235194.9	PPP1R3E	chr14	-	23300106	23300371	23299400	23299541	23300757	23300864	114084	20,29,21	3,1,3	13,12,9	12,6,1	415	150	0.00576818	0.0893125	0.707,0.913,0.717	0.281,0.42,0.765	0.29
114085	ENSG00000179933.6	C14orf119	chr14	+	23096621	23096719	23095524	23095619	23097657	23100456	114085	0,2,0	238256203	2,0,0	293194144	248	150	1	1	0.0,0.005,0.0	0.004,0.0,0.0	0
114086	ENSG00000179933.6	C14orf119	chr14	+	23097204	23097339	23095524	23095619	23097657	23100456	114086	0,0,0	238256203	0,0,2	293194144	285	150	1	1	0.0,0.0,0.0	0.0,0.0,0.007	-0.002
114087	ENSG00000100813.15	ACIN1	chr14	-	23062928	23063074	23062167	23062504	23063435	23063487	114087	529628475	0,2,0	1551725619	4,0,0	296	150	1	1	1.0,0.994,1.0	0.995,1.0,1.0	0
114088	ENSG00000100813.15	ACIN1	chr14	-	23064104	23064176	23063039	23063577	23064354	23064710	114088	234181154	2,0,0	519267204	0,0,0	222	150	1	1	0.988,1.0,1.0	1.0,1.0,1.0	-0.004
114089	ENSG00000100813.15	ACIN1	chr14	-	23067055	23067151	23065965	23066008	23069475	23069617	114089	0,0,0	224250158	0,1,0	682317342	246	150	1	1	0.0,0.0,0.0	0.0,0.002,0.0	-0.001
114090	ENSG00000100813.15	ACIN1	chr14	-	23067055	23067404	23065965	23066008	23069475	23069617	114090	0,0,0	224250158	3,1,0	682317342	499	150	1	1	0.0,0.0,0.0	0.001,0.001,0.0	-0.001
114091	ENSG00000100813.15	ACIN1	chr14	-	23067303	23067404	23065965	23066008	23069475	23069617	114091	6,14,5	224250158	9,5,5	682317342	251	150	0.00610648	0.0928867	0.016,0.032,0.019	0.008,0.009,0.009	0.014
114092	ENSG00000100813.15	ACIN1	chr14	-	23067313	23067404	23065965	23066008	23069475	23069617	114092	46,56,22	224250158	82,41,44	682317342	241	150	0.00510035	0.0814994	0.113,0.122,0.08	0.07,0.075,0.074	0.032
114093	ENSG00000100813.15	ACIN1	chr14	-	23067341	23067404	23065965	23066008	23069475	23069617	114093	8,4,0	224250158	16,9,2	682317342	213	150	0.635936	1	0.025,0.011,0.0	0.016,0.02,0.004	-0.001
114094	ENSG00000100813.15	ACIN1	chr14	-	23071103	23071186	23069475	23069617	23071426	23071538	114094	12,3,7	120,107,68	24,7,8	190,99,103	233	150	0.251963	1	0.06,0.018,0.062	0.075,0.044,0.048	-0.009
114095	ENSG00000100813.15	ACIN1	chr14	-	23071103	23071226	23069475	23069617	23071426	23071617	114095	1,3,0	120,107,68	4,1,1	190,99,103	273	150	1	1	0.005,0.015,0.0	0.011,0.006,0.005	-0.001
114096	ENSG00000100813.15	ACIN1	chr14	-	23071124	23071186	23069475	23069617	23071433	23071538	114096	25,20,20	15,10,6	72,23,38	9,4,9	212	150	0.00211594	0.0424375	0.541,0.586,0.702	0.85,0.803,0.749	-0.191
114097	ENSG00000100813.15	ACIN1	chr14	-	23071124	23071226	23069328	23069617	23071426	23071617	114097	27,23,21	120,107,68	78,34,39	190,99,103	252	150	0.00879202	0.121339	0.118,0.113,0.155	0.196,0.17,0.184	-0.055
114098	ENSG00000139880.20	CDH24	chr14	-	23050315	23050332	23049821	23049943	23052472	23052609	114098	0,0,2	39,52,27	0,1,0	108,75,82	167	150	1	1	0.0,0.0,0.062	0.0,0.012,0.0	0.017
114099	ENSG00000100804.19	PSMB5	chr14	-	23025909	23026375	23016542	23016635	23033367	23033674	114099	926981591	4,7,5	16971145932	9,6,1	616	150	0.30634	1	0.983,0.972,0.966	0.979,0.979,0.996	-0.011
114100	ENSG00000100804.19	PSMB5	chr14	-	23026054	23026375	23016542	23016635	23033367	23033674	114100	916981591	4,7,5	17001145932	9,6,1	471	150	0.297391	1	0.986,0.978,0.974	0.984,0.984,0.997	-0.009
114101	ENSG00000100804.19	PSMB5	chr14	-	23026110	23026375	23016542	23016635	23033367	23033674	114101	916986591	4,7,5	16971145932	9,6,1	415	150	0.322896	1	0.988,0.981,0.977	0.986,0.986,0.997	-0.008
114102	ENSG00000100804.19	PSMB5	chr14	-	23027725	23027829	23026296	23026375	23033367	23033674	114102	22,22,13	901952573	30,14,18	16491111906	254	150	0.174096	0.965164	0.014,0.013,0.013	0.011,0.007,0.012	0.003
114103	ENSG00000100804.19	PSMB5	chr14	-	23033518	23033674	23026296	23026375	23034683	23034727	114103	9191064631	9,5,5	211811831034	11,10,7	306	150	0.912883	1	0.98,0.991,0.984	0.99,0.983,0.986	-0.001
114104	ENSG00000100804.19	PSMB5	chr14	-	23033596	23033674	23026296	23026375	23034683	23034727	114104	462541319	9,5,5	1157579516	11,10,7	228	150	0.822399	1	0.971,0.986,0.977	0.986,0.974,0.98	-0.002
114105	ENSG00000159593.15	NAE1	chr16	-	66805503	66805610	66802911	66803118	66805776	66806069	114105	2,1,1	238286154	0,0,0	587305219	257	150	1	1	0.005,0.002,0.004	0.0,0.0,0.0	0.004
114106	ENSG00000159593.15	NAE1	chr16	-	66805503	66805628	66802911	66803118	66805776	66806069	114106	4,2,2	238286154	2,1,0	587305219	275	150	1	1	0.009,0.004,0.007	0.002,0.002,0.0	0.005
114107	ENSG00000159593.15	NAE1	chr16	-	66805503	66805634	66802911	66803118	66805776	66806069	114107	2,0,1	238286154	2,1,0	587305219	281	150	1	1	0.004,0.0,0.003	0.002,0.002,0.0	0.001
114108	ENSG00000159593.15	NAE1	chr16	-	66805503	66805826	66802911	66803118	66805911	66806026	114108	100,138,78	0,0,0	229147100	0,3,3	473	150	0.326168	1	1.0,1.0,1.0	1.0,0.94,0.914	0.049
114109	ENSG00000159593.15	NAE1	chr16	-	66805503	66805862	66802911	66803118	66805911	66806026	114109	14,7,6	0,0,0	21,9,0	0,3,3	509	150	1.38466e-05	0.000883887	1.0,1.0,1.0	1.0,0.469,0.0	0.51
114110	ENSG00000159593.15	NAE1	chr16	-	66805513	66805610	66802911	66803118	66805776	66806069	114110	2,3,0	238286154	1,0,0	587305219	247	150	1	1	0.005,0.006,0.0	0.001,0.0,0.0	0.003
114111	ENSG00000159593.15	NAE1	chr16	-	66805513	66805628	66802911	66803118	66805776	66806069	114111	4,4,2	238286154	5,1,2	587305219	265	150	1	1	0.009,0.008,0.007	0.005,0.002,0.005	0.004
114112	ENSG00000159593.15	NAE1	chr16	-	66805513	66805634	66802911	66803118	66805776	66806069	114112	2,3,1	238286154	3,0,2	587305219	271	150	1	1	0.005,0.006,0.004	0.003,0.0,0.005	0.002
114113	ENSG00000159593.15	NAE1	chr16	-	66805513	66805826	66802911	66803118	66805911	66806026	114113	100,141,78	0,0,0	231146102	0,3,3	463	150	0.359208	1	1.0,1.0,1.0	1.0,0.94,0.917	0.048
114114	ENSG00000159593.15	NAE1	chr16	-	66805513	66805862	66802911	66803118	66805911	66806026	114114	14,10,6	0,0,0	23,8,2	0,3,3	499	150	3.32698e-05	0.00177081	1.0,1.0,1.0	1.0,0.445,0.167	0.463
114115	ENSG00000159593.15	NAE1	chr16	-	66805610	66805628	66802911	66803118	66805776	66806069	114115	1,0,0	238286154	0,0,0	587305219	168	150	1	1	0.004,0.0,0.0	0.0,0.0,0.0	0.001
114116	ENSG00000159593.15	NAE1	chr16	-	66805610	66805634	66802911	66803118	66805776	66806069	114116	0,0,1	238286154	0,0,0	587305219	174	150	1	1	0.0,0.0,0.006	0.0,0.0,0.0	0.002
114117	ENSG00000159593.15	NAE1	chr16	-	66805610	66805826	66802911	66803118	66805911	66806026	114117	98,138,77	0,0,0	229146100	0,3,3	366	150	0.68449	1	1.0,1.0,1.0	1.0,0.952,0.932	0.039
114118	ENSG00000159593.15	NAE1	chr16	-	66805610	66805862	66802911	66803118	66805911	66806026	114118	12,7,5	0,0,0	21,8,0	0,3,3	402	150	3.65191e-05	0.00190487	1.0,1.0,1.0	1.0,0.499,0.0	0.5
114119	ENSG00000159593.15	NAE1	chr16	-	66808520	66808592	66805629	66806026	66808988	66809075	114119	126,147,86	0,0,0	237184131	0,2,0	222	150	1	1	1.0,1.0,1.0	1.0,0.984,1.0	0.005
114120	ENSG00000159593.15	NAE1	chr16	-	66808520	66808606	66805629	66806026	66808988	66809075	114120	143158100	0,0,0	275210146	0,2,0	236	150	1	1	1.0,1.0,1.0	1.0,0.985,1.0	0.005
114121	ENSG00000159593.15	NAE1	chr16	-	66813565	66813846	66810696	66810772	66816580	66816672	114121	138,155,82	0,4,0	374178105	0,1,2	431	150	0.593467	1	1.0,0.931,1.0	1.0,0.984,0.948	0
114122	ENSG00000159593.15	NAE1	chr16	-	66813588	66813846	66810696	66810772	66816580	66816672	114122	138,155,82	0,4,0	374178105	0,1,2	408	150	0.499375	1	1.0,0.934,1.0	1.0,0.985,0.951	-0.001
114123	ENSG00000159593.15	NAE1	chr16	-	66823226	66823623	66821445	66821559	66826522	66826583	114123	124,140,86	2,0,0	252191133	12,3,2	547	150	0.000158468	0.00594037	0.944,1.0,1.0	0.852,0.946,0.948	0.066
114124	ENSG00000159593.15	NAE1	chr16	-	66823528	66823623	66821445	66821559	66826522	66826583	114124	3,3,1	2,0,0	9,4,7	12,3,2	245	150	0.00188513	0.0388515	0.479,1.0,1.0	0.315,0.449,0.682	0.344
114125	ENSG00000159593.15	NAE1	chr16	-	66824827	66824885	66823528	66823600	66826522	66826583	114125	33,40,32	19,16,8	117,66,47	33,27,16	208	150	0.515613	1	0.556,0.643,0.743	0.719,0.638,0.679	-0.031
114126	ENSG00000159593.15	NAE1	chr16	-	66824827	66824885	66823528	66823600	66830846	66830917	114126	1,0,0	0,4,0	3,0,1	1,7,2	208	150	1	1	1.0,0.0,NA	0.684,0.0,0.265	0.184
114128	ENSG00000159593.15	NAE1	chr16	-	66826522	66826814	66823528	66823600	66830846	66830977	114128	23,15,17	0,4,0	47,37,13	1,7,2	442	150	0.309444	1	1.0,0.56,1.0	0.941,0.642,0.688	0.096
114129	ENSG00000159593.15	NAE1	chr16	-	66826522	66826814	66824515	66824885	66830846	66830977	114129	111115102	0,0,0	325191125	0,2,0	442	150	1	1	1.0,1.0,1.0	1.0,0.97,1.0	0.01
114130	ENSG00000159593.15	NAE1	chr16	-	66826667	66826814	66826522	66826583	66830846	66830977	114130	5,1,2	11,22,6	22,11,6	51,28,21	297	150	0.0431944	0.376723	0.187,0.022,0.144	0.179,0.166,0.126	-0.039
114131	ENSG00000159593.15	NAE1	chr16	-	66826676	66826814	66826098	66826583	66830846	66830977	114131	142148100	11,22,6	466261179	51,28,21	288	150	0.512247	1	0.871,0.778,0.897	0.826,0.829,0.816	0.025
114132	ENSG00000159593.15	NAE1	chr16	-	66827455	66827564	66826676	66826780	66827979	66828142	114132	0,0,0	0,6,3	1,0,1	20,7,4	259	150	1	1	NA,0.0,0.0	0.028,0.0,0.126	-0.051
114133	ENSG00000159593.15	NAE1	chr16	-	66827455	66827564	66826676	66826780	66830846	66830976	114133	0,0,0	86125103	3,0,0	348169143	259	150	1	1	0.0,0.0,0.0	0.005,0.0,0.0	-0.002
114134	ENSG00000159593.15	NAE1	chr16	-	66830085	66830253	66826676	66826780	66830846	66830977	114134	0,0,4	86125103	0,0,0	348169143	318	150	1	1	0.0,0.0,0.018	0.0,0.0,0.0	0.006
114135	ENSG00000167526.14	RPL13	chr16	+	89560939	89561050	89560676	89560712	89561226	89561751	114135	8461026514	5,5,2	14641134903	0,0,0	261	150	1	1	0.99,0.992,0.993	1.0,1.0,1.0	-0.008
114136	ENSG00000167526.14	RPL13	chr16	+	89560939	89561059	89560676	89560712	89561226	89561751	114136	9621194585	5,5,2	168913331069	0,0,0	270	150	1	1	0.991,0.993,0.994	1.0,1.0,1.0	-0.007
114137	ENSG00000167526.14	RPL13	chr16	+	89560945	89561050	89560682	89560712	89561226	89561751	114137	3,16,8	5,5,2	20,22,9	0,0,0	255	150	6.66391e-09	1.28704e-06	0.261,0.653,0.702	1.0,1.0,1.0	-0.461
114138	ENSG00000167526.14	RPL13	chr16	+	89560945	89561059	89560682	89560712	89561226	89561751	114138	4,17,7	5,5,2	28,20,9	0,0,0	264	150	2.94376e-09	6.25492e-07	0.312,0.659,0.665	1.0,1.0,1.0	-0.455
114139	ENSG00000167526.14	RPL13	chr16	+	89560945	89561063	89560682	89560712	89561226	89561368	114139	11905140978656	5,5,2	245391583613338	0,0,0	268	150	1	1	0.999,0.999,1.0	1.0,1.0,1.0	-0.001
114140	ENSG00000167526.14	RPL13	chr16	+	89560953	89561050	89560680	89560712	89561226	89561751	114140	0,0,2	5,5,2	0,4,3	0,0,0	247	150	1	1	0.0,0.0,0.378	NA,1.0,1.0	-0.874
114141	ENSG00000167526.14	RPL13	chr16	+	89560953	89561059	89560680	89560712	89561226	89561751	114141	0,0,0	5,5,2	0,0,1	0,0,0	256	150	1	1	0.0,0.0,0.0	NA,NA,1.0	-1
114142	ENSG00000167526.14	RPL13	chr16	+	89561226	89561456	89560710	89561063	89561577	89561849	114142	150481782510756	0,4,10	296001997417008	28,6,0	380	150	1	1	1.0,0.999,0.998	0.998,0.999,1.0	0
114143	ENSG00000100462.16	PRMT5	chr14	-	22920839	22920903	22920528	22920731	22920987	22921056	114143	0,2,2	9,7,7	3,8,3	7,6,2	214	150	0.00157999	0.034233	0.0,0.167,0.167	0.231,0.483,0.513	-0.298
114144	ENSG00000100462.16	PRMT5	chr14	-	22928460	22928615	22928125	22928211	22929166	22929356	114144	35,50,25	6,3,0	79,37,27	0,2,0	305	150	0.000924874	0.022972	0.742,0.891,1.0	1.0,0.901,1.0	-0.089
114145	ENSG00000100462.16	PRMT5	chr14	-	22928460	22928615	22928125	22928211	22929251	22929368	114145	162202210	0,0,0	413265273	2,0,2	305	150	1	1	1.0,1.0,1.0	0.99,1.0,0.985	0.008
114146	ENSG00000100461.18	RBM23	chr14	-	22903994	22904171	22902186	22902382	22904260	22904326	114146	0,4,5	206211121	6,3,4	320260146	327	150	1	1	0.0,0.009,0.019	0.009,0.005,0.012	0.001
114147	ENSG00000100461.18	RBM23	chr14	-	22904052	22904171	22902186	22902382	22904260	22904326	114147	0,1,0	206211121	1,1,6	320260146	269	150	1	1	0.0,0.003,0.0	0.002,0.002,0.022	-0.008
114148	ENSG00000100461.18	RBM23	chr14	-	22904052	22904190	22902186	22902382	22904260	22904326	114148	1,3,0	206211121	1,2,3	320260146	288	150	1	1	0.003,0.007,0.0	0.002,0.004,0.011	-0.002
114149	ENSG00000100461.18	RBM23	chr14	-	22905335	22905653	22905093	22905246	22906194	22906368	114149	235239168	0,2,0	422239229	0,0,0	468	150	1	1	1.0,0.975,1.0	1.0,1.0,1.0	-0.008
114150	ENSG00000100461.18	RBM23	chr14	-	22905605	22905653	22905335	22905453	22906194	22906368	114150	49,75,46	79,105,73	85,74,44	145,79,43	198	150	0.298173	1	0.32,0.351,0.323	0.308,0.415,0.437	-0.055
114151	ENSG00000100461.18	RBM23	chr14	-	22906561	22906685	22906349	22906368	22908332	22908399	114151	0,2,0	82,67,62	0,0,0	164,68,54	274	150	1	1	0.0,0.016,0.0	0.0,0.0,0.0	0.005
114152	ENSG00000100461.18	RBM23	chr14	-	22909482	22909658	22905584	22906368	22911327	22911792	114152	159168102	6,2,6	320173127	11,3,0	326	150	0.402934	1	0.924,0.975,0.887	0.93,0.964,1.0	-0.036
114153	ENSG00000100461.18	RBM23	chr14	-	22909482	22909658	22908332	22908380	22911327	22911792	114153	70,58,49	3,6,4	93,68,45	1,0,1	326	150	1	1	0.915,0.816,0.849	0.977,1.0,0.954	-0.117
114154	ENSG00000100461.18	RBM23	chr14	-	22917642	22917802	22911327	22911403	22918998	22919087	114154	0,3,1	182198174	2,0,4	283186158	310	150	1	1	0.0,0.007,0.003	0.003,0.0,0.012	-0.002
114155	ENSG00000103494.16	RPGRIP1L	chr16	-	53611691	53611890	53610966	53611051	53619024	53619208	114155	0,1,3	24,37,20	0,0,0	55,36,20	349	150	0.630071	1	0.0,0.011,0.061	0.0,0.0,0.0	0.024
114156	ENSG00000103494.16	RPGRIP1L	chr16	-	53622219	53622356	53619024	53619208	53636438	53636512	114156	11,16,9	30,21,23	16,22,6	39,16,12	287	150	0.370271	1	0.161,0.285,0.17	0.177,0.418,0.207	-0.062
114157	ENSG00000103494.16	RPGRIP1L	chr16	-	53631251	53631341	53622218	53622356	53636438	53636512	114157	1,5,3	12,15,10	0,0,5	18,24,7	240	150	0.112495	0.721701	0.05,0.172,0.158	0.0,0.0,0.309	0.024
114158	ENSG00000103494.16	RPGRIP1L	chr16	-	53631251	53631432	53622218	53622356	53636438	53636512	114158	7,10,4	12,15,10	1,2,3	18,24,7	331	150	0.000408434	0.0122743	0.209,0.232,0.153	0.025,0.036,0.163	0.123
114159	ENSG00000103494.16	RPGRIP1L	chr16	-	53633289	53633417	53619024	53619208	53636438	53636512	114159	0,5,0	30,21,23	1,0,0	39,16,12	278	150	0.672031	1	0.0,0.114,0.0	0.014,0.0,0.0	0.033
114160	ENSG00000103494.16	RPGRIP1L	chr16	-	53646515	53646697	53645624	53646003	53648963	53649115	114160	3,4,0	76,59,44	0,0,0	87,43,57	332	150	0.610613	1	0.018,0.03,0.0	0.0,0.0,0.0	0.016
114161	ENSG00000103494.16	RPGRIP1L	chr16	-	53655527	53655599	53652534	53652987	53656471	53656589	114161	5,2,0	62,70,42	4,2,0	63,50,35	222	150	1	1	0.052,0.019,0.0	0.041,0.026,0.0	0.001
114162	ENSG00000103494.16	RPGRIP1L	chr16	-	53657114	53657212	53656471	53656589	53657452	53657632	114162	1,1,1	30,51,25	1,0,0	41,39,28	248	150	1	1	0.02,0.012,0.024	0.015,0.0,0.0	0.014
114163	ENSG00000103494.16	RPGRIP1L	chr16	-	53657114	53657233	53656471	53656589	53657452	53657632	114163	2,1,1	30,51,25	4,0,0	41,39,28	269	150	0.713676	1	0.036,0.011,0.022	0.052,0.0,0.0	0.006
114164	ENSG00000103494.16	RPGRIP1L	chr16	-	53659214	53659226	53658771	53658878	53664869	53665009	114164	15,11,8	14,14,10	25,8,8	27,23,7	162	150	0.517894	1	0.498,0.421,0.426	0.462,0.244,0.514	0.042
114165	ENSG00000103494.16	RPGRIP1L	chr16	-	53703227	53703588	53700638	53700730	53703802	53703938	114165	2,0,0	12,37,14	0,2,0	39,22,14	511	150	1	1	0.047,0.0,0.0	0.0,0.026,0.0	0.007
114166	ENSG00000103494.16	RPGRIP1L	chr16	-	53703554	53703588	53700638	53700730	53703802	53703938	114166	0,0,0	12,37,14	0,2,0	39,22,14	184	150	1	1	0.0,0.0,0.0	0.0,0.069,0.0	-0.023
114168	ENSG00000130164.14	LDLR	chr19	+	11116858	11117000	11116093	11116212	11120091	11120233	114168	148165148	15,6,9	176,91,76	10,9,4	292	150	0.845855	1	0.835,0.934,0.894	0.9,0.839,0.907	0.006
114170	ENSG00000130164.14	LDLR	chr19	+	11123175	11123344	11120369	11120522	11128007	11128085	114170	134,171,98	0,1,0	103,65,66	0,0,0	319	150	1	1	1.0,0.988,1.0	1.0,1.0,1.0	-0.004
114171	ENSG00000288053.1	RP11-641J8.4	chrX	-	49076190	49076524	49075865	49075945	49077836	49077911	114171	3,0,3	0,0,0	0,1,0	1,0,0	484	150	1	1	1.0,NA,1.0	0.0,1.0,NA	0.5
114172	ENSG00000288053.1	RP11-641J8.4	chrX	-	49076429	49076750	49075865	49075945	49077836	49077911	114172	195255192	0,0,0	212142133	1,0,0	471	150	1	1	1.0,1.0,1.0	0.985,1.0,1.0	0.005
114173	ENSG00000288053.1	RP11-641J8.4	chrX	-	49076429	49076753	49075865	49075945	49077836	49077911	114173	175245183	0,0,0	194129115	1,0,0	474	150	1	1	1.0,1.0,1.0	0.984,1.0,1.0	0.005
114174	ENSG00000198208.12	RPS6KL1	chr14	-	74907327	74907530	74907017	74907124	74908849	74908932	114174	56,69,44	3,19,7	57,39,51	9,5,3	353	150	0.376995	1	0.888,0.607,0.728	0.729,0.768,0.878	-0.051
114175	ENSG00000198208.12	RPS6KL1	chr14	-	74907429	74907530	74907017	74907124	74908849	74908932	114175	35,55,37	3,19,7	51,34,47	9,5,3	251	150	0.163875	0.927281	0.875,0.634,0.76	0.772,0.803,0.903	-0.07
114176	ENSG00000198208.12	RPS6KL1	chr14	-	74911793	74911835	74910889	74911380	74919844	74919969	114176	9,21,4	5,8,6	19,14,2	3,5,2	192	150	0.190739	1	0.584,0.672,0.342	0.832,0.686,0.439	-0.12
114177	ENSG00000198208.12	RPS6KL1	chr14	-	74916472	74916520	74911793	74911841	74918512	74918605	114177	3,2,0	29,27,18	4,3,1	39,23,18	198	150	0.322719	1	0.073,0.053,0.0	0.072,0.09,0.04	-0.025
114178	ENSG00000198208.12	RPS6KL1	chr14	-	74916472	74916520	74911793	74911841	74919844	74919969	114178	3,2,0	18,20,15	3,3,0	31,14,5	198	150	0.763607	1	0.112,0.07,0.0	0.068,0.14,0.0	-0.009
114179	ENSG00000198208.12	RPS6KL1	chr14	-	74916472	74916673	74911793	74911841	74918512	74918605	114179	7,3,1	29,27,18	6,4,0	39,23,18	351	150	0.718728	1	0.094,0.045,0.023	0.062,0.069,0.0	0.01
114180	ENSG00000198208.12	RPS6KL1	chr14	-	74917776	74917925	74911793	74911841	74918512	74918605	114180	3,0,0	29,27,18	2,0,0	39,23,18	299	150	1	1	0.049,0.0,0.0	0.025,0.0,0.0	0.008
114181	ENSG00000198208.12	RPS6KL1	chr14	-	74917776	74917925	74911793	74911841	74919844	74919969	114181	3,0,0	18,20,15	2,0,0	31,14,5	299	150	0.905369	1	0.077,0.0,0.0	0.031,0.0,0.0	0.015
114182	ENSG00000198208.12	RPS6KL1	chr14	-	74918512	74918605	74916472	74916520	74919844	74919969	114182	16,26,28	0,1,0	22,14,20	2,0,0	243	150	1	1	1.0,0.941,1.0	0.872,1.0,1.0	0.023
114183	ENSG00000198208.12	RPS6KL1	chr14	-	74918512	74918605	74917776	74917925	74919844	74919969	114183	17,23,28	1,0,0	19,14,19	0,0,0	243	150	1	1	0.913,1.0,1.0	1.0,1.0,1.0	-0.029
114184	ENSG00000198208.12	RPS6KL1	chr14	-	74922009	74922442	74921515	74921561	74923179	74923251	114184	56,81,54	4,5,2	86,28,44	0,0,1	583	150	3.88871e-05	0.00200757	0.783,0.807,0.874	1.0,1.0,0.919	-0.152
114185	ENSG00000198208.12	RPS6KL1	chr14	-	74922009	74922485	74921515	74921561	74923179	74923255	114185	146162105	4,5,2	180,62,81	0,0,1	626	150	0.00027667	0.00908462	0.897,0.886,0.926	1.0,1.0,0.951	-0.081
114186	ENSG00000198208.12	RPS6KL1	chr14	-	74922340	74922690	74921276	74921561	74923179	74923302	114186	3,5,4	4,5,2	5,0,1	0,0,1	500	150	1	1	0.184,0.231,0.375	1.0,NA,0.231	-0.352
114187	ENSG00000054611.14	TBC1D22A	chr22	+	46768043	46768177	46763741	46764286	46792519	46792576	114187	2,2,0	0,2,2	1,1,0	0,0,1	284	150	0.000719799	0.0190148	1.0,0.346,0.0	1.0,1.0,0.0	-0.218
114188	ENSG00000054611.14	TBC1D22A	chr22	+	46792667	46793046	46792519	46792576	46793500	46793841	114188	0,0,0	44,73,41	0,0,1	114,75,67	529	150	1	1	0.0,0.0,0.0	0.0,0.0,0.004	-0.001
114189	ENSG00000054611.14	TBC1D22A	chr22	+	46974291	46974399	46912073	46912188	46997633	46997709	114189	45,55,39	5,3,2	92,84,63	1,3,0	258	150	0.00441596	0.0731905	0.84,0.914,0.919	0.982,0.942,1.0	-0.084
114190	ENSG00000054611.14	TBC1D22A	chr22	+	46990014	46990110	46974289	46974399	46997633	46997709	114190	1,2,2	54,65,45	2,2,1	108,92,78	246	150	0.601883	1	0.011,0.018,0.026	0.011,0.013,0.008	0.008
114191	ENSG00000054611.14	TBC1D22A	chr22	+	47167496	47167680	47111507	47111603	47173497	47175699	114191	0,0,0	89,84,60	0,3,0	188,93,54	334	150	1	1	0.0,0.0,0.0	0.0,0.014,0.0	-0.005
114192	ENSG00000054611.14	TBC1D22A	chr22	+	47167560	47167680	47111507	47111603	47173497	47175699	114192	1,0,0	89,84,60	1,1,0	188,93,54	270	150	1	1	0.006,0.0,0.0	0.003,0.006,0.0	-0.001
114193	ENSG00000182621.18	PLCB1	chr20	+	8324080	8324130	8150299	8150371	8371381	8372166	114193	0,0,0	35,38,16	1,0,0	41,34,29	200	150	1	1	0.0,0.0,0.0	0.018,0.0,0.0	-0.006
114195	ENSG00000165819.12	METTL3	chr14	-	21499763	21500193	21499024	21499600	21500494	21500682	114195	77,101,53	0,0,0	177,97,61	0,2,0	580	150	1	1	1.0,1.0,1.0	1.0,0.926,1.0	0.025
114196	ENSG00000165819.12	METTL3	chr14	-	21499986	21500193	21499763	21499802	21500494	21500682	114196	0,0,0	201255168	2,0,0	453297244	357	150	1	1	0.0,0.0,0.0	0.002,0.0,0.0	-0.001
114197	ENSG00000165819.12	METTL3	chr14	-	21500494	21500634	21499763	21499802	21500912	21501129	114197	189249155	4,3,0	438286236	1,1,0	290	150	0.9055	1	0.961,0.977,1.0	0.996,0.993,1.0	-0.017
114198	ENSG00000165819.12	METTL3	chr14	-	21500498	21500634	21499763	21499802	21500912	21501129	114198	3,3,1	4,3,0	2,4,5	1,1,0	286	150	0.00132761	0.0300895	0.282,0.344,1.0	0.512,0.677,1.0	-0.188
114199	ENSG00000165819.12	METTL3	chr14	-	21500498	21500682	21499763	21499802	21500912	21501129	114199	214226160	4,3,0	296243193	1,1,0	334	150	0.615153	1	0.96,0.971,1.0	0.993,0.991,1.0	-0.018
114200	ENSG00000165819.12	METTL3	chr14	-	21500912	21501129	21499396	21499802	21501707	21501824	114200	187218128	0,1,0	249210156	0,0,0	367	150	1	1	1.0,0.989,1.0	1.0,1.0,1.0	-0.004
114201	ENSG00000165819.12	METTL3	chr14	-	21501707	21501824	21499763	21499802	21503172	21503577	114201	14,18,7	0,3,2	36,27,15	3,0,1	267	150	0.335802	1	1.0,0.771,0.663	0.871,1.0,0.894	-0.11
114203	ENSG00000165819.12	METTL3	chr14	-	21501707	21501903	21499763	21499802	21503172	21503291	114203	352421291	0,3,2	693434337	3,0,1	346	150	1	1	1.0,0.984,0.984	0.99,1.0,0.993	-0.005
114205	ENSG00000165819.12	METTL3	chr14	-	21507877	21508235	21503663	21503881	21511123	21511340	114205	1,7,2	268263224	15,7,4	667337283	508	150	1	1	0.001,0.008,0.003	0.007,0.006,0.004	-0.002
114206	ENSG00000165819.12	METTL3	chr14	-	21508133	21508235	21503663	21503881	21511123	21511340	114206	0,6,3	268263224	10,5,2	667337283	252	150	1	1	0.0,0.013,0.008	0.009,0.009,0.004	0
114207	ENSG00000165819.12	METTL3	chr14	-	21508135	21508235	21503663	21503881	21510831	21510913	114207	0,2,0	1,0,0	7,0,2	0,0,0	250	150	1	1	0.0,1.0,NA	1.0,NA,1.0	-0.5
114208	ENSG00000165819.12	METTL3	chr14	-	21508768	21508891	21508135	21508235	21511123	21511342	114208	0,0,0	0,5,1	5,0,0	13,7,4	273	150	1	1	NA,0.0,0.0	0.174,0.0,0.0	-0.058
114209	ENSG00000165819.12	METTL3	chr14	-	21510831	21510913	21503663	21503881	21511123	21511340	114209	1,0,0	268263224	0,0,2	667337283	232	150	1	1	0.002,0.0,0.0	0.0,0.0,0.005	-0.001
114210	ENSG00000165819.12	METTL3	chr14	-	21510831	21510913	21508135	21508235	21511123	21511340	114210	0,0,0	0,5,1	0,0,2	13,7,4	232	150	1	1	NA,0.0,0.0	0.0,0.0,0.244	-0.081
114211	ENSG00000165819.12	METTL3	chr14	-	21510831	21510980	21503663	21503881	21511123	21511342	114211	4,7,10	268263224	12,13,4	667337283	299	150	0.634793	1	0.007,0.013,0.022	0.009,0.019,0.007	0.002
114212	ENSG00000165819.12	METTL3	chr14	-	21510831	21510980	21508135	21508235	21511123	21511342	114212	3,7,10	0,5,1	12,13,6	13,7,4	299	150	0.0509587	0.42271	1.0,0.413,0.834	0.317,0.482,0.429	0.34
114213	ENSG00000092203.15	TOX4	chr14	+	21495228	21495261	21492507	21493257	21496545	21499175	114213	54,73,39	0,1,0	92,51,48	0,0,0	183	150	1	1	1.0,0.984,1.0	1.0,1.0,1.0	-0.005
114214	ENSG00000092203.15	TOX4	chr14	+	21495228	21495498	21492507	21493257	21496545	21499175	114214	297341194	0,1,0	396261211	0,0,0	420	150	1	1	1.0,0.992,1.0	1.0,1.0,1.0	-0.003
114215	ENSG00000100395.15	L3MBTL2	chr22	+	41217515	41217844	41217122	41217202	41219418	41219536	114215	2,2,4	12,25,21	3,0,1	43,30,28	479	150	0.0788381	0.5688	0.05,0.024,0.056	0.021,0.0,0.011	0.033
114216	ENSG00000100395.15	L3MBTL2	chr22	+	41227518	41227679	41227088	41227323	41227803	41227869	114216	0,1,6	34,37,17	4,0,1	27,20,11	311	150	0.567516	1	0.0,0.013,0.145	0.067,0.0,0.042	0.016
114217	ENSG00000092201.10	SUPT16H	chr14	-	21354415	21354540	21353702	21353832	21357196	21357366	114217	881959524	0,0,0	15771076854	0,0,2	275	150	1	1	1.0,1.0,1.0	1.0,1.0,0.996	0.001
114218	ENSG00000092201.10	SUPT16H	chr14	-	21371873	21372057	21370335	21370488	21373337	21373430	114218	725752480	0,2,0	1563936656	4,2,0	334	150	1	1	1.0,0.994,1.0	0.994,0.995,1.0	0.002
114219	ENSG00000165804.16	ZNF219	chr14	-	21097319	21097412	21093585	21093674	21098810	21098855	114219	1,0,0	0,3,1	0,0,0	2,0,0	243	150	1	1	1.0,0.0,0.0	0.0,NA,NA	0.333
114220	ENSG00000165804.16	ZNF219	chr14	-	21102056	21102113	21093585	21093674	21103102	21103579	114220	0,0,0	0,0,1	4,2,0	8,2,4	207	150	1	1	NA,NA,0.0	0.266,0.42,0.0	-0.229
114221	ENSG00000165792.18	METTL17	chr14	+	20990463	20990492	20990031	20990383	20992123	20992304	114221	30,24,12	0,0,0	42,42,37	2,0,0	179	150	1	1	1.0,1.0,1.0	0.946,1.0,1.0	0.018
114222	ENSG00000100814.18	CCNB1IP1	chr14	-	20314277	20314649	20313636	20313801	20315484	20315618	114222	8,2,3	12,21,5	9,13,2	15,18,6	522	150	0.124442	0.770919	0.161,0.027,0.147	0.147,0.172,0.087	-0.024
114223	ENSG00000100814.18	CCNB1IP1	chr14	-	20315567	20315618	20313636	20313801	20315780	20315850	114223	0,0,1	10,6,7	0,3,0	1,0,3	201	150	0.132035	0.803365	0.0,0.0,0.096	0.0,1.0,0.0	-0.301
114224	ENSG00000100814.18	CCNB1IP1	chr14	-	20315567	20315618	20313636	20313801	20316226	20316408	114224	14,20,7	570646311	13,24,9	864615455	201	150	0.681268	1	0.018,0.023,0.017	0.011,0.028,0.015	0.001
114225	ENSG00000100814.18	CCNB1IP1	chr14	-	20315567	20315850	20313636	20313801	20316226	20316265	114225	23,20,20	570646311	13,24,12	864615455	433	150	0.102143	0.677701	0.014,0.011,0.022	0.005,0.013,0.009	0.007
114226	ENSG00000100814.18	CCNB1IP1	chr14	-	20319011	20319103	20316511	20316560	20325538	20325653	114226	2,1,0	535704434	5,6,1	806628416	242	150	1	1	0.002,0.001,0.0	0.004,0.006,0.001	-0.003
114227	ENSG00000100814.18	CCNB1IP1	chr14	-	20329938	20329989	20329223	20329373	20330525	20330888	114227	0,0,0	0,1,0	0,0,3	0,3,2	201	150	1	1	NA,0.0,NA	NA,0.0,0.528	-0.264
114228	ENSG00000136319.12	TTC5	chr14	-	20291982	20292110	20261612	20261733	20295311	20295526	114228	6,1,0	0,0,0	1,1,0	0,1,0	278	150	1	1	1.0,1.0,NA	1.0,0.35,NA	0.325
114229	ENSG00000136319.12	TTC5	chr14	-	20291982	20292110	20286226	20289746	20295311	20295526	114229	164134147	0,0,0	204,129,78	0,1,0	278	150	1	1	1.0,1.0,1.0	1.0,0.986,1.0	0.005
114230	ENSG00000136319.12	TTC5	chr14	-	20291982	20292130	20261612	20261733	20295311	20295526	114230	29,23,15	0,0,0	26,8,7	0,1,0	298	150	1	1	1.0,1.0,1.0	1.0,0.801,1.0	0.066
114231	ENSG00000136319.12	TTC5	chr14	-	20291982	20292130	20286226	20289746	20295311	20295526	114231	191159164	0,0,0	240,137,86	0,1,0	298	150	1	1	1.0,1.0,1.0	1.0,0.986,1.0	0.005
114232	ENSG00000136319.12	TTC5	chr14	-	20299299	20299448	20298796	20298888	20300606	20300818	114232	95,139,71	0,0,0	216,96,93	1,0,0	299	150	1	1	1.0,1.0,1.0	0.991,1.0,1.0	0.003
114233	ENSG00000136319.12	TTC5	chr14	-	20302076	20302290	20301832	20301965	20305886	20305953	114233	6,0,0	125,125,72	6,3,1	235126102	364	150	1	1	0.019,0.0,0.0	0.01,0.01,0.004	-0.002
114234	ENSG00000129667.13	RHBDF2	chr17	-	76479732	76479852	76478805	76479277	76481374	76481894	114234	38,67,50	0,3,0	110,62,35	0,4,0	270	150	0.661954	1	1.0,0.925,1.0	1.0,0.896,1.0	0.01
114235	ENSG00000129667.13	RHBDF2	chr17	-	76487711	76487851	76481374	76481545	76500875	76501360	114235	63,75,45	0,0,0	96,60,54	1,0,0	290	150	1	1	1.0,1.0,1.0	0.98,1.0,1.0	0.007
114236	ENSG00000129667.13	RHBDF2	chr17	-	76487711	76487909	76481374	76481545	76500875	76501360	114236	83,94,58	0,0,0	142,80,69	1,0,0	348	150	1	1	1.0,1.0,1.0	0.984,1.0,1.0	0.005
114237	ENSG00000244306.11	DUXAP10	chr14	-	19284715	19284794	19268852	19269380	19307020	19307111	114237	2,4,0	6,2,0	1,1,0	14,3,0	229	150	1	1	0.179,0.567,NA	0.045,0.179,NA	0.261
114238	ENSG00000244306.11	DUXAP10	chr14	-	19297096	19297203	19296002	19296351	19331481	19331617	114238	1,0,0	0,0,0	0,0,1	1,0,1	257	150	1	1	1.0,NA,NA	0.0,NA,0.369	0.816
114241	ENSG00000244306.11	DUXAP10	chr14	-	19304194	19304370	19298696	19304014	19307020	19307111	114241	0,0,0	2,3,0	0,2,0	1,5,1	326	150	1	1	0.0,0.0,NA	0.0,0.155,0.0	-0.052
114242	ENSG00000244306.11	DUXAP10	chr14	-	19304194	19304679	19298696	19304014	19307020	19307111	114242	12,1,3	2,3,0	7,3,8	1,5,1	635	150	0.97541	1	0.586,0.073,1.0	0.623,0.124,0.654	0.086
114243	ENSG00000244306.11	DUXAP10	chr14	-	19325573	19325781	19307031	19307111	19331481	19331502	114243	15,13,19	20,0,16	13,8,16	16,12,17	358	150	0.125253	0.774121	0.239,1.0,0.332	0.254,0.218,0.283	0.272
114244	ENSG00000244306.11	DUXAP10	chr14	-	19325573	19325781	19307031	19307111	19331834	19331972	114244	0,1,2	1,14,28	2,0,0	27,4,0	358	150	1	1	0.0,0.029,0.029	0.03,0.0,NA	0.004
114245	ENSG00000244306.11	DUXAP10	chr14	-	19330789	19331006	19307031	19307111	19331481	19331617	114245	1,3,1	20,0,16	3,2,2	16,12,17	367	150	0.547107	1	0.02,1.0,0.025	0.071,0.064,0.046	0.288
114246	ENSG00000244306.11	DUXAP10	chr14	-	19331481	19331617	19297096	19297203	19331834	19331924	114246	24,30,29	1,0,0	28,15,29	0,0,0	286	150	1	1	0.926,1.0,1.0	1.0,1.0,1.0	-0.025
114247	ENSG00000244306.11	DUXAP10	chr14	-	19331481	19331623	19292525	19296351	19331834	19331972	114247	1,2,1	0,0,1	2,1,2	0,0,0	292	150	1	1	1.0,1.0,0.339	1.0,1.0,1.0	-0.22
114248	ENSG00000244306.11	DUXAP10	chr14	-	19331481	19331623	19307020	19307111	19331834	19331972	114248	21,2,17	1,14,28	17,13,18	27,4,0	292	150	0.216505	1	0.915,0.068,0.238	0.244,0.625,1.0	-0.216
114249	ENSG00000244306.11	DUXAP10	chr14	-	19331481	19331623	19324358	19325781	19331834	19331972	114249	16,15,15	0,1,0	14,9,17	2,0,0	292	150	1	1	1.0,0.885,1.0	0.782,1.0,1.0	0.034
114250	ENSG00000244306.11	DUXAP10	chr14	-	19331834	19332219	19296002	19296351	19333701	19333813	114250	4,1,3	0,1,0	12,0,1	0,0,0	535	150	1	1	1.0,0.219,1.0	1.0,NA,1.0	-0.26
114251	ENSG00000244306.11	DUXAP10	chr14	-	19331834	19332219	19307020	19307111	19333701	19333813	114251	5,15,30	0,0,0	38,4,1	5,2,0	535	150	0.00018475	0.00668028	1.0,1.0,1.0	0.681,0.359,1.0	0.32
114252	ENSG00000244306.11	DUXAP10	chr14	-	19333701	19333942	19331834	19331972	19335351	19335462	114252	35,49,94	0,0,0	66,28,22	0,0,1	391	150	1	1	1.0,1.0,1.0	1.0,1.0,0.894	0.035
114253	ENSG00000244306.11	DUXAP10	chr14	-	19333701	19334096	19331834	19331972	19335351	19335462	114253	39,54,97	0,0,0	70,29,24	0,0,1	545	150	1	1	1.0,1.0,1.0	1.0,1.0,0.869	0.044
114254	ENSG00000244306.11	DUXAP10	chr14	-	19333933	19333942	19333701	19333813	19335351	19335462	114254	4,1,2	0,0,4	6,5,2	2,5,0	159	150	0.211673	1	1.0,1.0,0.321	0.739,0.485,1.0	0.032
114255	ENSG00000244306.11	DUXAP10	chr14	-	19333933	19334096	19333701	19333813	19335351	19335462	114255	44,66,50	0,0,4	69,31,47	2,5,0	313	150	0.0919014	0.631314	1.0,1.0,0.857	0.943,0.748,1.0	0.055
114256	ENSG00000244306.11	DUXAP10	chr14	-	19335397	19335462	19333933	19334048	19337579	19337669	114256	1,2,5	4,2,0	11,1,0	1,3,0	215	150	1	1	0.149,0.411,1.0	0.885,0.189,NA	-0.017
114257	ENSG00000244306.11	DUXAP10	chr14	-	19335397	19335462	19333933	19334081	19337579	19337669	114257	5,4,5	2,5,7	11,5,0	7,1,0	215	150	1	1	0.636,0.358,0.333	0.523,0.777,NA	-0.208
114258	ENSG00000130177.16	CDC16	chr13	+	114236644	114236906	114234886	114235132	114238989	114239028	114258	72,60,54	0,0,1	96,44,46	2,0,0	412	150	1	1	1.0,1.0,0.952	0.946,1.0,1.0	0.002
114259	ENSG00000130177.16	CDC16	chr13	+	114236675	114236699	114235080	114235132	114236798	114236896	114259	41,30,19	47,47,51	56,36,24	89,45,46	174	150	0.798887	1	0.429,0.355,0.243	0.352,0.408,0.31	-0.014
114260	ENSG00000130177.16	CDC16	chr13	+	114236675	114236699	114235080	114235132	114236801	114236896	114260	2,10,4	3,0,3	8,10,1	1,6,0	174	150	0.758494	1	0.365,1.0,0.535	0.873,0.59,1.0	-0.188
114261	ENSG00000130177.16	CDC16	chr13	+	114236675	114236896	114235080	114235132	114238989	114239028	114261	186219137	0,0,1	314177137	2,0,0	371	150	1	1	1.0,1.0,0.982	0.984,1.0,1.0	-0.001
114262	ENSG00000130177.16	CDC16	chr13	+	114236675	114236906	114235080	114235132	114238989	114239028	114262	14,11,3	0,0,1	15,9,3	2,0,0	381	150	1	1	1.0,1.0,0.542	0.747,1.0,1.0	-0.068
114263	ENSG00000130177.16	CDC16	chr13	+	114236798	114236906	114234886	114235132	114238989	114239028	114263	42,45,42	0,0,1	74,44,37	2,0,0	258	150	1	1	1.0,1.0,0.961	0.956,1.0,1.0	0.002
114264	ENSG00000130177.16	CDC16	chr13	+	114236801	114236906	114234978	114235132	114238989	114239028	114264	9,11,3	0,0,1	12,14,3	2,0,0	255	150	1	1	1.0,1.0,0.638	0.779,1.0,1.0	-0.047
114265	ENSG00000130177.16	CDC16	chr13	+	114237671	114237739	114236801	114236896	114238989	114239028	114265	2,3,3	239275185	0,0,0	431255183	218	150	1	1	0.006,0.007,0.011	0.0,0.0,0.0	0.008
114266	ENSG00000130177.16	CDC16	chr13	+	114243840	114243989	114243256	114243348	114244889	114244969	114266	195207164	0,2,0	426182176	0,0,0	299	150	1	1	1.0,0.981,1.0	1.0,1.0,1.0	-0.006
114267	ENSG00000130177.16	CDC16	chr13	+	114243846	114243989	114243256	114243348	114244889	114244969	114267	195209165	0,2,0	427182176	0,0,0	293	150	1	1	1.0,0.982,1.0	1.0,1.0,1.0	-0.006
114268	ENSG00000130177.16	CDC16	chr13	+	114243856	114243989	114243256	114243348	114244889	114244969	114268	183182145	0,2,0	400170162	0,0,0	283	150	1	1	1.0,0.98,1.0	1.0,1.0,1.0	-0.007
114269	ENSG00000130177.16	CDC16	chr13	+	114259224	114259260	114257077	114257230	114259334	114259398	114269	0,1,0	244304194	0,0,0	380280204	186	150	1	1	0.0,0.003,0.0	0.0,0.0,0.0	0.001
114270	ENSG00000130177.16	CDC16	chr13	+	114259545	114259564	114259334	114259398	114261886	114261948	114270	0,1,0	304398242	0,0,1	523356248	169	150	1	1	0.0,0.002,0.0	0.0,0.0,0.004	-0.001
114271	ENSG00000130177.16	CDC16	chr13	+	114261886	114261946	114259334	114259398	114262878	114263014	114271	124,154,88	16,16,14	179,139,98	24,28,13	210	150	0.308403	1	0.847,0.873,0.818	0.842,0.78,0.843	0.024
114272	ENSG00000130177.16	CDC16	chr13	+	114261886	114261948	114259224	114259398	114262882	114262979	114272	134,166,92	0,1,0	193150104	0,1,0	212	150	1	1	1.0,0.992,1.0	1.0,0.991,1.0	0
114273	ENSG00000185989.11	RASA3	chr13	-	113999427	113999472	113996530	113996739	113999584	113999667	114273	0,0,0	53,59,60	2,0,0	129,100,41	195	150	1	1	0.0,0.0,0.0	0.012,0.0,0.0	-0.004
114274	ENSG00000185989.11	RASA3	chr13	-	114007523	114007606	114000825	114000932	114009386	114009464	114274	16,24,15	2,1,0	54,41,39	0,0,0	233	150	0.804381	1	0.837,0.939,1.0	1.0,1.0,1.0	-0.075
114275	ENSG00000185989.11	RASA3	chr13	-	114040999	114041089	114029810	114029887	114073719	114073837	114275	40,35,17	0,0,0	99,47,41	0,0,1	240	150	1	1	1.0,1.0,1.0	1.0,1.0,0.962	0.013
114276	ENSG00000185989.11	RASA3	chr13	-	114056455	114056662	114052051	114052155	114073719	114073837	114276	3,0,2	55,50,36	8,4,8	135,62,48	357	150	0.017078	0.197292	0.022,0.0,0.023	0.024,0.026,0.065	-0.023
114277	ENSG00000185989.11	RASA3	chr13	-	114057232	114057474	114052051	114052155	114073719	114073837	114277	2,2,2	55,50,36	9,9,1	135,62,48	392	150	0.0683428	0.516077	0.014,0.015,0.021	0.025,0.053,0.008	-0.012
114278	ENSG00000198176.13	TFDP1	chr13	+	113585799	113585849	113584752	113584888	113610995	113611062	114278	94,124,91	0,1,0	237161114	0,0,0	200	150	1	1	1.0,0.989,1.0	1.0,1.0,1.0	-0.004
114279	ENSG00000198176.13	TFDP1	chr13	+	113610995	113611281	113585773	113585849	113623179	113623286	114279	62,89,62	2,3,4	164,109,99	7,6,0	436	150	0.674577	1	0.914,0.911,0.842	0.89,0.862,1.0	-0.028
114280	ENSG00000198176.13	TFDP1	chr13	+	113633889	113634019	113633119	113633285	113634533	113634602	114280	231309176	0,1,0	720318295	0,0,0	280	150	1	1	1.0,0.994,1.0	1.0,1.0,1.0	-0.002
114281	ENSG00000198176.13	TFDP1	chr13	+	113636586	113636700	113635976	113636128	113640119	113640310	114281	24,35,23	0,1,0	93,31,32	0,0,1	264	150	1	1	1.0,0.952,1.0	1.0,1.0,0.948	0.001
114282	ENSG00000198176.13	TFDP1	chr13	+	113637082	113637242	113636533	113636700	113637817	113637896	114282	0,0,0	233302224	0,4,0	633380299	310	150	1	1	0.0,0.0,0.0	0.0,0.005,0.0	-0.002
114283	ENSG00000198176.13	TFDP1	chr13	+	113637619	113637759	113636533	113636700	113640119	113641473	114283	6,15,0	37,37,29	29,6,1	104,36,38	290	150	0.896125	1	0.077,0.173,0.0	0.126,0.079,0.013	0.011
114284	ENSG00000198176.13	TFDP1	chr13	+	113637619	113637884	113636533	113636700	113640119	113641473	114284	38,48,32	37,37,29	83,49,50	104,36,38	415	150	0.754767	1	0.271,0.319,0.285	0.224,0.33,0.322	0
114285	ENSG00000198176.13	TFDP1	chr13	+	113637817	113637884	113636533	113636700	113640119	113641473	114285	160171130	37,37,29	389226224	104,36,38	217	150	0.619632	1	0.749,0.762,0.756	0.721,0.813,0.803	-0.023
114286	ENSG00000198176.13	TFDP1	chr13	+	113637817	113637896	113636533	113636700	113639905	113639940	114286	123,139,95	0,2,0	298173156	0,2,0	229	150	1	1	1.0,0.979,1.0	1.0,0.983,1.0	-0.001
114287	ENSG00000198176.13	TFDP1	chr13	+	113639905	113639940	113636533	113636700	113640119	113641473	114287	0,3,1	37,37,29	0,0,0	104,36,38	185	150	0.406232	1	0.0,0.062,0.027	0.0,0.0,0.0	0.03
114288	ENSG00000198176.13	TFDP1	chr13	+	113639905	113639940	113637817	113637896	113640119	113641473	114288	0,1,1	170247177	0,0,0	479266228	185	150	1	1	0.0,0.003,0.005	0.0,0.0,0.0	0.003
114290	ENSG00000055483.19	USP36	chr17	-	78793062	78793142	78787466	78787658	78796316	78798551	114290	0,0,0	2,4,0	1,0,2	2,5,2	230	150	1	1	0.0,0.0,NA	0.246,0.0,0.395	-0.214
114292	ENSG00000055483.19	USP36	chr17	-	78803384	78803803	78802323	78802535	78806155	78806286	114292	68,85,68	0,0,0	224,82,73	0,0,1	569	150	1	1	1.0,1.0,1.0	1.0,1.0,0.951	0.016
114293	ENSG00000055483.19	USP36	chr17	-	78805518	78805679	78803384	78803978	78806155	78806286	114293	0,2,0	78,83,53	0,0,1	75,83,82	311	150	1	1	0.0,0.011,0.0	0.0,0.0,0.006	0.002
114294	ENSG00000055483.19	USP36	chr17	-	78835981	78836372	78835279	78835501	78838586	78838750	114294	175183113	0,1,0	306187151	0,0,0	541	150	1	1	1.0,0.981,1.0	1.0,1.0,1.0	-0.006
114295	ENSG00000055483.19	USP36	chr17	-	78835981	78836381	78835279	78835501	78838586	78838794	114295	89,100,66	0,1,0	203,103,90	0,0,0	550	150	1	1	1.0,0.965,1.0	1.0,1.0,1.0	-0.012
114296	ENSG00000055483.19	USP36	chr17	-	78836067	78836372	78835279	78835501	78838586	78838750	114296	175183113	0,1,0	306186145	0,0,0	455	150	1	1	1.0,0.984,1.0	1.0,1.0,1.0	-0.005
114297	ENSG00000055483.19	USP36	chr17	-	78836067	78836381	78835279	78835501	78838586	78838794	114297	89,100,66	0,1,0	203,102,84	0,0,0	464	150	1	1	1.0,0.97,1.0	1.0,1.0,1.0	-0.01
114298	ENSG00000055483.19	USP36	chr17	-	78836110	78836381	78835279	78835501	78838586	78838794	114298	154170105	0,1,0	279167146	0,0,0	421	150	1	1	1.0,0.984,1.0	1.0,1.0,1.0	-0.005
114299	ENSG00000055483.19	USP36	chr17	-	78836261	78836381	78835279	78835501	78838586	78838794	114299	4,5,1	0,1,0	12,6,4	0,0,0	270	150	1	1	1.0,0.735,1.0	1.0,1.0,1.0	-0.088
114300	ENSG00000150401.15	DCUN1D2	chr13	-	113483839	113484193	113480465	113480743	113490666	113490951	114300	147,144,92	0,0,1	208139110	2,0,1	504	150	1	1	1.0,1.0,0.965	0.969,1.0,0.97	0.009
114301	ENSG00000150401.15	DCUN1D2	chr13	-	113483839	113484218	113480465	113480743	113490666	113490951	114301	146,144,93	0,0,1	214144113	2,0,1	529	150	1	1	1.0,1.0,0.963	0.968,1.0,0.97	0.008
114302	ENSG00000150401.15	DCUN1D2	chr13	-	113483839	113484223	113480465	113480743	113490666	113490951	114302	146,144,95	0,0,1	216146112	2,0,1	534	150	1	1	1.0,1.0,0.964	0.968,1.0,0.969	0.009
114303	ENSG00000139835.14	GRTP1	chr13	-	113334428	113334546	113325918	113326091	113344862	113344959	114303	0,2,0	7,19,13	3,0,0	18,32,17	268	150	1	1	0.0,0.056,0.0	0.085,0.0,0.0	-0.01
114304	ENSG00000185896.11	LAMP1	chr13	+	113305628	113305748	113297238	113297495	113306484	113306606	114304	0,1,2	206340236	0,0,0	386222200	270	150	1	1	0.0,0.002,0.005	0.0,0.0,0.0	0.002
114305	ENSG00000185896.11	LAMP1	chr13	+	113305628	113305802	113297238	113297495	113306484	113306606	114305	1,1,2	206340236	0,0,1	386222200	324	150	1	1	0.002,0.001,0.004	0.0,0.0,0.002	0.002
114306	ENSG00000185896.11	LAMP1	chr13	+	113306449	113306606	113297238	113297495	113309642	113309862	114306	417447254	9,9,0	486344246	5,2,3	307	150	0.128304	0.787653	0.958,0.96,1.0	0.979,0.988,0.976	-0.008
114307	ENSG00000185896.11	LAMP1	chr13	+	113306508	113306606	113297238	113297495	113309642	113309862	114307	343359206	9,9,0	385296195	5,2,3	248	150	0.127291	0.782938	0.958,0.96,1.0	0.979,0.989,0.975	-0.008
114308	ENSG00000185896.11	LAMP1	chr13	+	113310602	113310867	113309642	113309862	113319468	113319656	114308	603817456	20,20,16	653555427	16,8,12	415	150	0.15392	0.889792	0.916,0.937,0.912	0.937,0.962,0.928	-0.021
114309	ENSG00000168676.11	KCTD19	chr16	-	67321798	67321909	67320588	67320885	67326704	67326760	114309	4,0,0	3,6,4	2,0,1	4,5,0	261	150	0.469185	1	0.434,0.0,0.0	0.223,0.0,1.0	-0.263
114310	ENSG00000168676.11	KCTD19	chr16	-	67321798	67321937	67320588	67320885	67326704	67326760	114310	4,0,0	3,6,4	0,0,1	4,5,0	289	150	0.491902	1	0.409,0.0,0.0	0.0,0.0,1.0	-0.197
114312	ENSG00000068650.19	ATP11A	chr13	+	112860287	112860414	112859392	112859452	112871734	112871800	114312	2,5,2	0,0,0	3,1,0	2,0,2	277	150	0.000287601	0.00934187	1.0,1.0,1.0	0.448,1.0,0.0	0.517
114313	ENSG00000126216.15	TUBGCP3	chr13	-	112506389	112506622	112504625	112504714	112516439	112516575	114313	0,0,0	94,108,41	6,3,2	226177134	383	150	1	1	0.0,0.0,0.0	0.01,0.007,0.006	-0.008
114314	ENSG00000126216.15	TUBGCP3	chr13	-	112519885	112520001	112518974	112519043	112522319	112522509	114314	144,83,79	1,0,0	189,123,95	0,0,0	266	150	1	1	0.988,1.0,1.0	1.0,1.0,1.0	-0.004
114315	ENSG00000126216.15	TUBGCP3	chr13	-	112519885	112520016	112518974	112519043	112522319	112522509	114315	150,94,82	1,0,0	204,135,99	0,0,0	281	150	1	1	0.988,1.0,1.0	1.0,1.0,1.0	-0.004
114316	ENSG00000126216.15	TUBGCP3	chr13	-	112521662	112521864	112519885	112520016	112522319	112522509	114316	3,5,1	4,2,0	9,4,4	14,5,2	352	150	0.599497	1	0.242,0.516,1.0	0.215,0.254,0.46	0.276
114317	ENSG00000126216.15	TUBGCP3	chr13	-	112554554	112554641	112554056	112554182	112554886	112555005	114317	0,0,0	102,125,73	4,0,0	373166139	237	150	1	1	0.0,0.0,0.0	0.007,0.0,0.0	-0.002
114318	ENSG00000129195.16	PIMREG	chr17	+	6450063	6450072	6449311	6449407	6450361	6450365	114318	4,8,1	17,33,18	20,21,7	106,27,27	159	150	0.0938171	0.639876	0.182,0.186,0.05	0.151,0.423,0.197	-0.118
114319	ENSG00000102606.19	ARHGEF7	chr13	+	111159026	111159062	111153904	111153991	111205288	111205373	114319	1,3,4	135143104	1,0,3	385149148	186	150	0.646245	1	0.006,0.017,0.03	0.002,0.0,0.016	0.012
114320	ENSG00000102606.19	ARHGEF7	chr13	+	111200554	111200693	111153904	111153991	111205288	111205373	114320	0,1,0	135143104	5,0,0	385149148	289	150	1	1	0.0,0.004,0.0	0.007,0.0,0.0	-0.001
114321	ENSG00000102606.19	ARHGEF7	chr13	+	111205288	111205369	111115276	111115691	111209871	111210002	114321	2,6,4	1,2,2	20,11,2	4,0,0	231	150	0.0841111	0.594368	0.565,0.661,0.565	0.765,1.0,1.0	-0.325
114322	ENSG00000102606.19	ARHGEF7	chr13	+	111205288	111205369	111153713	111153991	111209871	111210002	114322	99,89,73	4,3,1	251,97,104	10,16,2	231	150	0.0281284	0.279852	0.941,0.951,0.979	0.942,0.797,0.971	0.054
114323	ENSG00000102606.19	ARHGEF7	chr13	+	111257566	111257625	111244198	111244294	111267547	111267670	114323	0,0,1	275341223	0,1,2	515241285	209	150	1	1	0.0,0.0,0.003	0.0,0.003,0.005	-0.002
114324	ENSG00000102606.19	ARHGEF7	chr13	+	111280271	111280368	111277586	111277673	111280537	111281109	114324	131228119	5,5,5	301191122	9,0,5	247	150	0.424786	1	0.941,0.965,0.935	0.953,1.0,0.937	-0.016
114325	ENSG00000102606.19	ARHGEF7	chr13	+	111280271	111280440	111277586	111277673	111280537	111281109	114325	141232120	5,5,5	303192122	9,0,5	319	150	0.48169	1	0.93,0.956,0.919	0.941,1.0,0.92	-0.019
114326	ENSG00000102606.19	ARHGEF7	chr13	+	111280271	111280741	111277586	111277673	111283138	111283363	114326	214335185	1,0,0	492291199	0,0,0	620	150	1	1	0.981,1.0,1.0	1.0,1.0,1.0	-0.006
114327	ENSG00000102606.19	ARHGEF7	chr13	+	111280537	111280741	111277586	111277673	111283138	111283363	114327	46,55,28	1,0,0	76,29,40	0,0,0	354	150	1	1	0.951,1.0,1.0	1.0,1.0,1.0	-0.016
114328	ENSG00000102606.19	ARHGEF7	chr13	+	111284404	111284511	111283138	111283363	111286146	111286240	114328	0,2,0	198243151	1,3,0	376225188	257	150	1	1	0.0,0.005,0.0	0.002,0.008,0.0	-0.002
114329	ENSG00000102606.19	ARHGEF7	chr13	+	111284404	111284826	111283138	111283363	111286146	111286240	114329	2,0,1	198243151	3,4,2	376225188	572	150	1	1	0.003,0.0,0.002	0.002,0.005,0.003	-0.002
114330	ENSG00000102606.19	ARHGEF7	chr13	+	111292044	111292294	111288353	111288443	111300747	111300847	114330	50,56,26	99,125,65	26,15,10	266174145	400	150	0	0	0.159,0.144,0.13	0.035,0.031,0.025	0.114
114331	ENSG00000102606.19	ARHGEF7	chr13	+	111292126	111292294	111288353	111288443	111300747	111300847	114331	24,23,12	99,125,65	10,7,3	266174145	318	150	4.04332e-12	1.36903e-09	0.103,0.08,0.08	0.017,0.019,0.01	0.072
114332	ENSG00000196381.11	ZNF781	chr19	-	37678537	37678773	37676268	37676394	37686450	37686522	114332	1,9,4	0,0,4	9,13,6	6,0,1	386	150	0.358752	1	1.0,1.0,0.28	0.368,1.0,0.7	0.071
114333	ENSG00000196381.11	ZNF781	chr19	-	37678621	37678773	37676268	37676394	37686450	37686522	114333	1,9,5	0,0,4	10,13,6	6,0,1	302	150	0.469083	1	1.0,1.0,0.383	0.453,1.0,0.749	0.06
114334	ENSG00000196381.11	ZNF781	chr19	-	37686450	37686522	37667750	37670556	37689063	37689160	114334	2,0,0	0,0,2	6,2,1	0,0,0	222	150	1	1	1.0,NA,0.0	1.0,1.0,1.0	-0.5
114335	ENSG00000196381.11	ZNF781	chr19	-	37686450	37686522	37670653	37670846	37689063	37689160	114335	4,0,0	0,0,3	4,3,1	0,0,0	222	150	1	1	1.0,NA,0.0	1.0,1.0,1.0	-0.5
114336	ENSG00000196381.11	ZNF781	chr19	-	37689063	37689160	37668853	37670556	37691520	37691618	114336	5,0,5	3,0,1	17,3,9	0,3,0	247	150	1	1	0.503,NA,0.752	1.0,0.378,1.0	-0.165
114337	ENSG00000196381.11	ZNF781	chr19	-	37689063	37689160	37670653	37670846	37691520	37691618	114337	5,0,6	0,1,0	17,3,9	0,0,3	247	150	0.695451	1	1.0,0.0,1.0	1.0,1.0,0.646	-0.215
114338	ENSG00000196381.11	ZNF781	chr19	-	37689063	37689160	37686450	37686522	37691520	37691618	114338	7,0,3	12,24,14	22,10,9	37,16,21	247	150	0.00591301	0.0908394	0.262,0.0,0.115	0.265,0.275,0.207	-0.123
114339	ENSG00000088448.14	ANKRD10	chr13	-	110881350	110881398	110879767	110880112	110883697	110883793	114339	0,0,1	95,125,81	0,0,0	122,75,54	198	150	1	1	0.0,0.0,0.009	0.0,0.0,0.0	0.003
114340	ENSG00000088448.14	ANKRD10	chr13	-	110883110	110883275	110879767	110880112	110883697	110883793	114340	6,6,0	95,125,81	1,3,0	122,75,54	315	150	0.415306	1	0.029,0.022,0.0	0.004,0.019,0.0	0.009
114341	ENSG00000088448.14	ANKRD10	chr13	-	110883694	110883793	110879767	110880112	110906032	110906124	114341	5,6,3	0,1,0	9,7,3	0,0,1	249	150	1	1	1.0,0.783,1.0	1.0,1.0,0.644	0.046
114342	ENSG00000088448.14	ANKRD10	chr13	-	110893027	110893098	110883194	110883793	110906032	110906124	114342	113,115,46	2,0,1	158,73,57	1,3,0	221	150	0.667565	1	0.975,1.0,0.969	0.991,0.943,1.0	0.003
114343	ENSG00000088448.14	ANKRD10	chr13	-	110894108	110894164	110892691	110893263	110906032	110906124	114343	5,2,3	48,34,19	10,16,13	59,42,34	206	150	0.000977163	0.0239348	0.071,0.041,0.103	0.11,0.217,0.218	-0.11
114344	ENSG00000088448.14	ANKRD10	chr13	-	110894108	110894202	110892691	110893263	110903475	110903539	114344	8,18,18	14,9,5	30,33,29	18,38,9	244	150	0.997956	1	0.26,0.551,0.689	0.506,0.348,0.665	-0.006
114345	ENSG00000088448.14	ANKRD10	chr13	-	110894284	110894393	110894108	110894164	110906032	110906124	114345	6,12,9	0,0,0	10,7,8	0,0,4	259	150	0.173988	0.964766	1.0,1.0,1.0	1.0,1.0,0.537	0.154
114346	ENSG00000088448.14	ANKRD10	chr13	-	110894284	110894393	110894108	110894202	110903475	110903539	114346	18,16,15	0,1,0	58,28,10	2,1,0	259	150	0.569157	1	1.0,0.903,1.0	0.944,0.942,1.0	0.006
114347	ENSG00000088448.14	ANKRD10	chr13	-	110900272	110900661	110893196	110893263	110906032	110906124	114347	18,13,7	48,34,19	16,9,4	59,42,34	539	150	0.0507314	0.421468	0.094,0.096,0.093	0.07,0.056,0.032	0.042
114348	ENSG00000088448.14	ANKRD10	chr13	-	110900272	110900694	110893196	110893263	110906032	110906124	114348	34,38,22	48,34,19	45,15,25	59,42,34	572	150	0.0643968	0.495578	0.157,0.227,0.233	0.167,0.086,0.162	0.067
114349	ENSG00000088448.14	ANKRD10	chr13	-	110900529	110900661	110892956	110893263	110903475	110903539	114349	47,63,33	14,9,5	60,52,30	18,38,9	282	150	0.0158747	0.186743	0.641,0.788,0.778	0.639,0.421,0.639	0.169
114350	ENSG00000088448.14	ANKRD10	chr13	-	110900529	110900694	110893196	110893263	110903471	110903539	114350	70,75,43	1,1,3	80,60,47	4,0,0	315	150	0.57586	1	0.971,0.973,0.872	0.905,1.0,1.0	-0.03
114351	ENSG00000088448.14	ANKRD10	chr13	-	110900529	110900694	110893196	110893263	110903475	110903539	114351	66,77,43	14,9,5	80,60,47	18,38,9	315	150	0.0253208	0.259677	0.692,0.803,0.804	0.679,0.429,0.713	0.159
114352	ENSG00000088448.14	ANKRD10	chr13	-	110903471	110903539	110893196	110893263	110906032	110906095	114352	8,12,19	48,34,19	30,20,12	59,42,34	218	150	0.62867	1	0.103,0.195,0.408	0.259,0.247,0.195	0.002
114353	ENSG00000088448.14	ANKRD10	chr13	-	110903471	110903539	110900529	110900694	110906032	110906095	114353	11,11,16	2,14,8	26,20,12	9,0,5	218	150	0.0854176	0.600624	0.791,0.351,0.579	0.665,1.0,0.623	-0.189
114354	ENSG00000088448.14	ANKRD10	chr13	-	110903475	110903539	110893196	110893263	110906032	110906095	114354	21,20,21	48,34,19	43,54,18	59,42,34	214	150	0.370305	1	0.235,0.292,0.437	0.338,0.474,0.271	-0.04
114355	ENSG00000088448.14	ANKRD10	chr13	-	110903475	110903539	110894108	110894202	110906032	110906095	114355	7,12,16	1,6,4	27,18,9	27,13,1	214	150	0.20362	1	0.831,0.584,0.737	0.412,0.493,0.863	0.128
114356	ENSG00000088448.14	ANKRD10	chr13	-	110903475	110903539	110894284	110894393	110906032	110906095	114356	7,11,18	0,7,5	25,21,10	2,2,6	214	150	0.490358	1	1.0,0.524,0.716	0.898,0.88,0.539	-0.026
114357	ENSG00000088448.14	ANKRD10	chr13	-	110903475	110903539	110900529	110900661	110906032	110906095	114357	7,12,16	4,0,3	25,17,10	0,2,0	214	150	0.00114221	0.026873	0.551,1.0,0.789	1.0,0.856,1.0	-0.172
114358	ENSG00000088448.14	ANKRD10	chr13	-	110903475	110903539	110900529	110900694	110906032	110906095	114358	7,13,16	2,14,8	25,17,9	9,0,5	214	150	0.0806554	0.577431	0.71,0.394,0.584	0.661,1.0,0.558	-0.177
114359	ENSG00000088448.14	ANKRD10	chr13	-	110904130	110904315	110903474	110903539	110906032	110906124	114359	0,2,0	21,13,28	2,0,1	43,44,18	335	150	1	1	0.0,0.064,0.0	0.02,0.0,0.024	0.007
114360	ENSG00000088448.14	ANKRD10	chr13	-	110904130	110904342	110903474	110903539	110906032	110906115	114360	7,2,2	21,13,28	3,8,0	43,44,18	362	150	0.377383	1	0.121,0.06,0.029	0.028,0.07,0.0	0.037
114361	ENSG00000088448.14	ANKRD10	chr13	-	110904744	110904780	110900529	110900694	110906032	110906124	114361	0,3,0	2,14,8	0,0,0	9,0,5	186	150	1	1	0.0,0.147,0.0	0.0,NA,0.0	0.049
114362	ENSG00000088448.14	ANKRD10	chr13	-	110904744	110905233	110900529	110900694	110906032	110906124	114362	55,52,34	2,14,8	91,79,25	9,0,5	639	150	0.145578	0.856817	0.866,0.466,0.499	0.704,1.0,0.54	-0.138
114363	ENSG00000088448.14	ANKRD10	chr13	-	110910617	110910779	110906032	110906124	110914724	110915069	114363	212195158	0,0,0	365222165	2,0,0	312	150	1	1	1.0,1.0,1.0	0.989,1.0,1.0	0.004
114364	ENSG00000088448.14	ANKRD10	chr13	-	110911653	110911701	110910617	110910770	110914724	110915069	114364	2,5,1	137171117	6,7,8	229155122	198	150	0.0218126	0.234231	0.011,0.022,0.006	0.019,0.033,0.047	-0.02
114365	ENSG00000004779.10	NDUFAB1	chr16	-	23590885	23591150	23587196	23587319	23595428	23595638	114365	2,0,0	6,2,1	0,1,0	2,4,4	415	150	1	1	0.108,0.0,0.0	0.0,0.083,0.0	0.008
114367	ENSG00000004779.10	NDUFAB1	chr16	-	23591092	23591150	23587196	23587319	23595428	23595638	114367	1,2,0	6,2,1	3,1,0	2,4,4	208	150	0.432672	1	0.107,0.419,0.0	0.52,0.153,0.0	-0.049
114368	ENSG00000004779.10	NDUFAB1	chr16	-	23591092	23591150	23587196	23587319	23596122	23596316	114368	0,2,0	604721464	4,0,0	1109754673	208	150	1	1	0.0,0.002,0.0	0.003,0.0,0.0	0
114369	ENSG00000004779.10	NDUFAB1	chr16	-	23595428	23595638	23590885	23591150	23596122	23596303	114369	8,7,2	0,0,0	7,5,1	1,0,0	360	150	1	1	1.0,1.0,1.0	0.745,1.0,1.0	0.085
114370	ENSG00000153487.13	ING1	chr13	+	110716312	110716496	110714981	110716008	110719228	110723339	114370	0,0,0	11,16,10	1,2,0	41,15,7	334	150	1	1	0.0,0.0,0.0	0.011,0.056,0.0	-0.022
114371	ENSG00000213995.12	NAXD	chr13	+	110622215	110622283	110615544	110615647	110624233	110624279	114371	24,18,17	0,0,0	50,25,13	1,0,0	218	150	1	1	1.0,1.0,1.0	0.972,1.0,1.0	0.009
114372	ENSG00000213995.12	NAXD	chr13	+	110624840	110625072	110624233	110624279	110625189	110625303	114372	0,0,0	112,125,79	1,2,0	159,99,82	382	150	1	1	0.0,0.0,0.0	0.002,0.008,0.0	-0.003
114373	ENSG00000213995.12	NAXD	chr13	+	110624840	110625278	110624233	110624279	110627438	110627547	114373	54,53,27	10,40,13	70,62,46	40,25,44	588	150	0.311734	1	0.579,0.253,0.346	0.309,0.388,0.211	0.09
114374	ENSG00000213995.12	NAXD	chr13	+	110624840	110625303	110624233	110624279	110627438	110627547	114374	5,10,8	10,40,13	11,6,3	40,25,44	613	150	0.059069	0.466475	0.109,0.058,0.131	0.063,0.055,0.016	0.055
114375	ENSG00000213995.12	NAXD	chr13	+	110624840	110625307	110624233	110624279	110627438	110627547	114375	2,4,1	10,40,13	3,2,0	40,25,44	617	150	0.659465	1	0.046,0.024,0.018	0.018,0.019,0.0	0.017
114376	ENSG00000213995.12	NAXD	chr13	+	110625189	110625307	110624233	110624279	110627438	110627547	114376	88,97,67	10,40,13	127,69,59	40,25,44	268	150	0.0318936	0.305191	0.831,0.576,0.743	0.64,0.607,0.429	0.158
114377	ENSG00000213995.12	NAXD	chr13	+	110636946	110637249	110635467	110635588	110638377	110639973	114377	105138111	0,3,2	170,121,77	3,0,1	453	150	0.61726	1	1.0,0.938,0.948	0.949,1.0,0.962	-0.008
114378	ENSG00000130590.14	SAMD10	chr20	-	63978244	63978278	63977224	63977406	63979376	63979642	114378	11,3,5	19,12,13	6,5,4	26,5,11	184	150	0.790399	1	0.321,0.169,0.239	0.158,0.449,0.229	-0.036
114379	ENSG00000130590.14	SAMD10	chr20	-	63978244	63978278	63977224	63977406	63979853	63980008	114379	10,2,5	24,25,30	6,5,4	33,22,19	184	150	0.729642	1	0.254,0.061,0.12	0.129,0.156,0.146	0.001
114380	ENSG00000130590.14	SAMD10	chr20	-	63978244	63978333	63977224	63977406	63979853	63980008	114380	16,9,10	24,25,30	17,18,8	33,22,19	239	150	0.370068	1	0.295,0.184,0.173	0.244,0.339,0.209	-0.047
114381	ENSG00000130590.14	SAMD10	chr20	-	63978244	63978344	63977224	63977406	63979376	63979642	114381	22,11,12	19,12,13	17,18,8	26,5,11	250	150	0.814541	1	0.41,0.355,0.356	0.282,0.684,0.304	-0.05
114382	ENSG00000130590.14	SAMD10	chr20	-	63978244	63978344	63977224	63977406	63979853	63980008	114382	20,14,16	24,25,30	21,19,18	33,22,19	250	150	0.408463	1	0.333,0.251,0.242	0.276,0.341,0.362	-0.051
114383	ENSG00000130590.14	SAMD10	chr20	-	63978244	63978361	63976970	63977390	63979853	63979984	114383	1,1,4	2,0,0	6,8,6	1,0,0	267	150	0.4597	1	0.219,1.0,1.0	0.771,1.0,1.0	-0.184
114384	ENSG00000134871.19	COL4A2	chr13	+	110361390	110361695	110357471	110357552	110424733	110424868	114384	0,0,0	30,58,35	1,2,0	557219213	455	150	1	1	0.0,0.0,0.0	0.001,0.003,0.0	-0.001
114385	ENSG00000171552.14	BCL2L1	chr20	-	31666990	31667146	31664574	31666086	31721843	31722348	114385	1,0,1	1,1,6	4,0,2	20,1,2	306	150	0.0723065	0.536896	0.329,0.0,0.076	0.089,0.0,0.329	-0.004
114386	ENSG00000171552.14	BCL2L1	chr20	-	31689343	31689423	31665948	31666086	31721654	31722597	114386	0,0,0	190219133	4,3,1	419206174	230	150	1	1	0.0,0.0,0.0	0.006,0.009,0.004	-0.006
114387	ENSG00000171552.14	BCL2L1	chr20	-	31721654	31721738	31664451	31666086	31721843	31722348	114387	105,142,63	1,1,6	215109107	20,1,2	234	150	0.0473228	0.401435	0.985,0.989,0.871	0.873,0.986,0.972	0.005
114388	ENSG00000185950.9	IRS2	chr13	-	109779755	109779857	109752694	109756308	109782041	109786583	114388	2,0,0	608752546	0,0,0	733381372	252	150	1	1	0.002,0.0,0.0	0.0,0.0,0.0	0.001
114389	ENSG00000185950.9	IRS2	chr13	-	109781204	109781315	109752694	109756308	109782041	109786583	114389	4,2,0	608752546	0,0,0	733381372	261	150	1	1	0.004,0.002,0.0	0.0,0.0,0.0	0.002
114390	ENSG00000041515.16	MYO16	chr13	+	109165837	109165963	109164900	109165059	109179541	109179633	114390	2,2,0	123,127,81	0,0,0	181,121,83	276	150	1	1	0.009,0.008,0.0	0.0,0.0,0.0	0.006
114391	ENSG00000041515.16	MYO16	chr13	+	109182207	109182573	109179541	109179633	109206608	109208005	114391	6,10,7	111,109,65	16,22,17	104,99,79	516	150	0.00052474	0.0148802	0.015,0.026,0.03	0.043,0.061,0.059	-0.031
114392	ENSG00000174405.14	LIG4	chr13	-	108214537	108214718	108207438	108211296	108215483	108215536	114392	25,37,33	2,0,0	29,23,10	0,0,0	331	150	1	1	0.85,1.0,1.0	1.0,1.0,1.0	-0.05
114393	ENSG00000174405.14	LIG4	chr13	-	108214561	108214610	108207441	108211296	108215483	108215523	114393	2,0,0	2,0,0	4,0,4	0,0,0	199	150	1	1	0.43,NA,NA	1.0,NA,1.0	-0.57
114394	ENSG00000174405.14	LIG4	chr13	-	108214561	108214718	108207441	108211296	108215483	108215536	114394	2,4,2	2,0,0	0,1,6	0,0,0	307	150	1	1	0.328,1.0,1.0	NA,1.0,1.0	-0.224
114395	ENSG00000174405.14	LIG4	chr13	-	108214561	108214807	108207441	108211296	108215483	108215535	114395	19,6,14	2,0,0	13,7,10	0,0,0	396	150	1	1	0.783,1.0,1.0	1.0,1.0,1.0	-0.072
114397	ENSG00000174405.14	LIG4	chr13	-	108214705	108214807	108214537	108214610	108215483	108215535	114397	0,1,0	4,0,4	0,0,0	11,5,0	252	150	1	1	0.0,1.0,0.0	0.0,0.0,NA	0.333
114398	ENSG00000174405.14	LIG4	chr13	-	108215483	108215743	108207438	108211296	108218161	108218368	114398	2,0,2	2,2,8	1,5,0	9,0,3	410	150	0.629636	1	0.268,0.0,0.084	0.039,1.0,0.0	-0.229
114399	ENSG00000174405.14	LIG4	chr13	-	108215483	108215840	108207438	108211296	108218161	108218368	114399	3,0,0	2,2,8	1,1,0	9,0,3	507	150	0.739025	1	0.307,0.0,0.0	0.032,1.0,0.0	-0.242
114400	ENSG00000204442.4	FAM155A	chr13	-	107172528	107172574	107163509	107170786	107210583	107210755	114400	12,17,8	290240162	11,2,3	267249149	196	150	0.0047778	0.0775961	0.031,0.051,0.036	0.031,0.006,0.015	0.022
114405	ENSG00000221867.9	MAGEA3	chrX	+	152699205	152699260	152698793	152698829	152700621	152700687	114405	3,4,0	213237153	2,3,0	526211216	205	150	1	1	0.01,0.012,0.0	0.003,0.01,0.0	0.003
114406	ENSG00000221867.9	MAGEA3	chrX	+	152699205	152699264	152698793	152698829	152700557	152700687	114406	0,0,0	7,10,9	0,0,1	27,6,4	209	150	1	1	0.0,0.0,0.0	0.0,0.0,0.152	-0.051
114407	ENSG00000221867.9	MAGEA3	chrX	+	152699205	152699264	152698793	152698829	152700621	152700687	114407	12,13,8	213237153	18,4,8	526211216	209	150	0.0463576	0.395862	0.039,0.038,0.036	0.024,0.013,0.026	0.017
114408	ENSG00000221867.9	MAGEA3	chrX	+	152700557	152700691	152698766	152698829	152700767	152702347	114408	7,13,12	0,0,0	35,14,6	0,2,0	284	150	1	1	1.0,1.0,1.0	1.0,0.787,1.0	0.071
114409	ENSG00000221867.9	MAGEA3	chrX	+	152700621	152700691	152698793	152698829	152700767	152702347	114409	26,19,26	0,0,0	65,25,22	0,2,0	220	150	1	1	1.0,1.0,1.0	1.0,0.895,1.0	0.035
114410	ENSG00000226328.7	NUP50-DT	chr22	-	45138823	45138916	45133019	45134797	45158059	45158185	114410	46,64,44	1,0,0	36,33,29	0,0,0	243	150	1	1	0.966,1.0,1.0	1.0,1.0,1.0	-0.011
114411	ENSG00000226328.7	NUP50-DT	chr22	-	45138823	45138916	45133019	45134797	45163517	45163659	114411	53,83,45	7,8,12	36,41,31	5,1,0	243	150	0.0058964	0.0906448	0.824,0.865,0.698	0.816,0.962,1.0	-0.13
114412	ENSG00000226328.7	NUP50-DT	chr22	-	45138823	45138916	45133019	45134797	45163662	45163781	114412	41,61,37	0,1,0	34,33,26	0,0,0	243	150	1	1	1.0,0.974,1.0	1.0,1.0,1.0	-0.009
114413	ENSG00000226328.7	NUP50-DT	chr22	-	45138823	45138916	45133019	45134797	45163666	45163781	114413	59,84,59	7,3,14	53,40,27	4,0,5	243	150	0.182585	0.995818	0.839,0.945,0.722	0.891,1.0,0.769	-0.051
114414	ENSG00000226328.7	NUP50-DT	chr22	-	45152404	45152449	45138823	45138916	45163576	45163781	114414	4,0,8	13,4,3	0,0,0	6,5,4	195	150	3.98864e-05	0.00204593	0.191,0.0,0.672	0.0,0.0,0.0	0.288
114415	ENSG00000226328.7	NUP50-DT	chr22	-	45152404	45152623	45138823	45138916	45158059	45158185	114415	9,1,5	5,3,7	6,0,6	4,0,3	369	150	1	1	0.423,0.119,0.225	0.379,NA,0.448	-0.158
114416	ENSG00000226328.7	NUP50-DT	chr22	-	45152404	45152623	45138823	45138916	45163666	45163781	114416	9,3,5	18,23,23	6,0,4	21,7,1	369	150	0.864946	1	0.169,0.05,0.081	0.104,0.0,0.619	-0.141
114417	ENSG00000226328.7	NUP50-DT	chr22	-	45158059	45158185	45134289	45134797	45163571	45163659	114417	1,0,0	2,0,0	0,4,0	1,0,2	276	150	1	1	0.214,NA,NA	0.0,1.0,0.0	-0.119
114418	ENSG00000226328.7	NUP50-DT	chr22	-	45158059	45158185	45134289	45134797	45163576	45163781	114418	5,2,0	3,5,2	0,0,0	5,6,0	276	150	1	1	0.475,0.179,0.0	0.0,0.0,NA	0.218
114419	ENSG00000226328.7	NUP50-DT	chr22	-	45158059	45158185	45138823	45138916	45163571	45163659	114419	5,2,7	2,1,0	4,4,3	0,0,0	276	150	0.525712	1	0.576,0.521,1.0	1.0,1.0,1.0	-0.301
114420	ENSG00000226328.7	NUP50-DT	chr22	-	45158059	45158185	45138823	45138916	45163576	45163781	114420	9,4,7	13,4,3	4,0,3	6,5,4	276	150	0.0746329	0.548062	0.273,0.352,0.559	0.266,0.0,0.29	0.209
114421	ENSG00000134897.14	BIVM	chr13	+	102801435	102801767	102799316	102799521	102805057	102805239	114421	17,27,26	6,3,7	35,27,24	4,4,2	482	150	0.11986	0.7536	0.469,0.737,0.536	0.731,0.677,0.789	-0.152
114422	ENSG00000134897.14	BIVM	chr13	+	102801435	102801767	102799316	102799521	102805306	102805390	114422	21,35,27	35,46,3	40,38,27	94,27,39	482	150	0.218332	1	0.157,0.191,0.737	0.117,0.305,0.177	0.162
114423	ENSG00000134897.14	BIVM	chr13	+	102801435	102801767	102799316	102799521	102807145	102807323	114423	17,25,24	7,2,8	37,25,26	13,1,11	482	150	0.932441	1	0.43,0.796,0.483	0.47,0.886,0.424	-0.024
114424	ENSG00000134897.14	BIVM	chr13	+	102801435	102801767	102799316	102799521	102807283	102807745	114424	17,25,24	0,0,0	36,25,22	10,4,2	482	150	9.88849e-09	1.81679e-06	1.0,1.0,1.0	0.528,0.66,0.774	0.346
114425	ENSG00000134897.14	BIVM	chr13	+	102801435	102801767	102799413	102799463	102805057	102805239	114425	16,24,26	0,0,2	35,28,23	1,0,0	482	150	1	1	1.0,1.0,0.802	0.916,1.0,1.0	-0.038
114426	ENSG00000134897.14	BIVM	chr13	+	102801435	102801767	102799413	102799463	102805306	102805390	114426	20,32,27	0,1,16	40,39,26	12,7,8	482	150	0.106939	0.698599	1.0,0.909,0.344	0.509,0.634,0.503	0.202
114427	ENSG00000134897.14	BIVM	chr13	+	102801435	102801767	102799413	102799463	102807145	102807323	114427	16,22,24	0,0,0	37,26,25	2,0,1	482	150	0.565232	1	1.0,1.0,1.0	0.852,1.0,0.886	0.087
114428	ENSG00000134897.14	BIVM	chr13	+	102801435	102801767	102800654	102800735	102805306	102805390	114428	24,31,27	3,3,4	41,38,26	0,1,0	482	150	6.16599e-06	0.00045698	0.713,0.763,0.677	1.0,0.922,1.0	-0.256
114429	ENSG00000134897.14	BIVM	chr13	+	102801435	102801767	102800654	102800735	102807145	102807323	114429	20,21,24	0,3,0	38,25,25	1,0,0	482	150	0.622969	1	1.0,0.685,1.0	0.922,1.0,1.0	-0.079
114430	ENSG00000134897.14	BIVM	chr13	+	102801435	102801767	102800654	102800735	102807283	102807745	114430	20,21,24	0,0,0	37,25,21	9,0,0	482	150	0.000530188	0.0149971	1.0,1.0,1.0	0.561,1.0,1.0	0.146
114431	ENSG00000134897.14	BIVM	chr13	+	102803908	102804068	102801690	102801767	102805306	102805390	114431	0,0,0	4,10,3	1,1,0	5,13,5	310	150	1	1	0.0,0.0,0.0	0.088,0.036,0.0	-0.041
114432	ENSG00000134897.14	BIVM	chr13	+	102803908	102804068	102801690	102801767	102807283	102807745	114432	0,1,0	0,0,0	1,0,0	1,0,0	310	150	1	1	NA,1.0,NA	0.326,NA,NA	0.674
114433	ENSG00000134897.14	BIVM	chr13	+	102803947	102804068	102799413	102799463	102805306	102805390	114433	0,0,0	0,1,16	1,0,0	12,7,8	271	150	1	1	NA,0.0,0.0	0.044,0.0,0.0	-0.015
114434	ENSG00000134897.14	BIVM	chr13	+	102805306	102805390	102803908	102804068	102807283	102807745	114434	1,0,5	0,1,0	2,3,6	0,0,0	234	150	1	1	1.0,0.0,1.0	1.0,1.0,1.0	-0.333
114435	ENSG00000134897.14	BIVM	chr13	+	102834468	102834552	102831564	102831697	102838642	102838739	114435	129,107,71	0,0,0	112,115,78	0,1,0	234	150	1	1	1.0,1.0,1.0	1.0,0.987,1.0	0.004
114436	ENSG00000181894.15	ZNF329	chr19	-	58132638	58132676	58129375	58129511	58142556	58142661	114436	0,2,0	54,62,30	0,0,0	65,39,45	188	150	1	1	0.0,0.025,0.0	0.0,0.0,0.0	0.008
114437	ENSG00000181894.15	ZNF329	chr19	-	58133325	58133418	58129375	58129511	58142556	58142664	114437	3,3,2	54,62,30	3,3,7	65,39,45	243	150	0.237733	1	0.033,0.029,0.04	0.028,0.045,0.088	-0.02
114438	ENSG00000270181.3	BIVM-ERCC5	chr13	+	102805057	102805390	102799321	102799521	102807145	102807745	114438	37,65,40	7,2,8	61,62,31	13,1,11	483	150	0.715118	1	0.621,0.91,0.608	0.593,0.951,0.467	0.043
114439	ENSG00000270181.3	BIVM-ERCC5	chr13	+	102805057	102805390	102799321	102799521	102807283	102807745	114439	7,3,12	0,0,0	6,6,8	10,4,2	483	150	7.17726e-12	2.35955e-09	1.0,1.0,1.0	0.157,0.318,0.554	0.657
114440	ENSG00000270181.3	BIVM-ERCC5	chr13	+	102855274	102855392	102854287	102854374	102856051	102856112	114440	0,2,0	72,94,60	2,0,0	149,86,69	268	150	1	1	0.0,0.012,0.0	0.007,0.0,0.0	0.002
114441	ENSG00000151287.17	TEX30	chr13	-	102770011	102770086	102769310	102769541	102771866	102771941	114441	63,54,52	0,2,0	146,53,63	3,3,0	225	150	0.336919	1	1.0,0.947,1.0	0.97,0.922,1.0	0.018
114442	ENSG00000151287.17	TEX30	chr13	-	102770011	102770100	102768259	102768311	102773681	102773811	114442	1,0,1	0,0,1	13,1,3	4,0,2	239	150	1	1	1.0,NA,0.386	0.671,1.0,0.485	-0.026
114443	ENSG00000151287.17	TEX30	chr13	-	102770011	102770100	102769310	102769541	102773681	102773811	114443	57,48,52	4,10,4	143,50,58	22,9,10	239	150	0.192966	1	0.899,0.751,0.891	0.803,0.777,0.784	0.059
114444	ENSG00000151287.17	TEX30	chr13	-	102770946	102771180	102770011	102770086	102773681	102773811	114444	2,2,0	46,51,35	0,0,0	140,66,42	384	150	1	1	0.017,0.015,0.0	0.0,0.0,0.0	0.011
114445	ENSG00000151287.17	TEX30	chr13	-	102771022	102771180	102770011	102770086	102773681	102773811	114445	2,0,0	46,51,35	1,0,0	140,66,42	308	150	1	1	0.021,0.0,0.0	0.003,0.0,0.0	0.006
114446	ENSG00000151287.17	TEX30	chr13	-	102771049	102771180	102770011	102770086	102773681	102773811	114446	2,0,0	46,51,35	1,2,0	140,66,42	281	150	1	1	0.023,0.0,0.0	0.004,0.016,0.0	0.001
114447	ENSG00000151287.17	TEX30	chr13	-	102771522	102771941	102770011	102770086	102773681	102773811	114447	15,12,6	46,51,35	9,4,1	140,66,42	569	150	4.68837e-06	0.000363115	0.079,0.058,0.043	0.017,0.016,0.006	0.047
114448	ENSG00000151287.17	TEX30	chr13	-	102771866	102771941	102769310	102769541	102773681	102773811	114448	4,1,0	4,10,4	3,3,0	22,9,10	225	150	0.783589	1	0.4,0.062,0.0	0.083,0.182,0.0	0.066
114449	ENSG00000151287.17	TEX30	chr13	-	102771866	102771941	102770011	102770086	102773681	102773811	114449	9,1,0	46,51,35	10,3,5	140,66,42	225	150	0.832236	1	0.115,0.013,0.0	0.045,0.029,0.074	-0.007
114450	ENSG00000134900.12	TPP2	chr13	+	102615334	102615427	102614100	102614196	102616395	102616500	114450	0,1,0	137165101	2,0,0	391208173	243	150	1	1	0.0,0.004,0.0	0.003,0.0,0.0	0
114451	ENSG00000134900.12	TPP2	chr13	+	102622876	102623034	102618721	102618846	102627011	102627166	114451	123,153,83	3,1,0	337251137	0,0,0	308	150	0.539385	1	0.952,0.987,1.0	1.0,1.0,1.0	-0.02
114452	ENSG00000134900.12	TPP2	chr13	+	102622876	102623093	102618721	102618846	102627011	102627166	114452	161184110	3,1,0	434305173	0,0,0	367	150	0.597829	1	0.956,0.987,1.0	1.0,1.0,1.0	-0.019
114453	ENSG00000134900.12	TPP2	chr13	+	102622878	102623034	102618721	102618846	102627011	102627166	114453	1,1,1	3,1,0	0,2,0	0,0,0	306	150	1	1	0.14,0.329,1.0	NA,1.0,NA	-0.51
114454	ENSG00000134900.12	TPP2	chr13	+	102622878	102623040	102618721	102618846	102627011	102627166	114454	211254126	3,1,0	422232201	0,0,0	312	150	1	1	0.971,0.992,1.0	1.0,1.0,1.0	-0.012
114455	ENSG00000134900.12	TPP2	chr13	+	102622878	102623093	102618721	102618846	102627011	102627166	114455	0,0,1	3,1,0	1,0,0	0,0,0	365	150	1	1	0.0,0.0,1.0	1.0,NA,NA	-0.667
114456	ENSG00000134900.12	TPP2	chr13	+	102636694	102636763	102636223	102636392	102637081	102637239	114456	0,2,0	148198132	1,4,0	306200153	219	150	1	1	0.0,0.007,0.0	0.002,0.014,0.0	-0.003
114457	ENSG00000134900.12	TPP2	chr13	+	102658733	102658865	102657055	102657207	102663647	102663744	114457	0,1,2	232247124	6,0,4	378213164	282	150	1	1	0.0,0.002,0.009	0.008,0.0,0.013	-0.003
114458	ENSG00000082641.16	NFE2L1	chr17	+	48056392	48056598	48051116	48051628	48057343	48057502	114458	8841008698	3,1,1	1821771717	0,0,3	356	150	1	1	0.992,0.998,0.997	1.0,1.0,0.99	-0.001
114459	ENSG00000082641.16	NFE2L1	chr17	+	48056514	48056598	48051116	48051628	48057343	48057502	114459	385429282	3,1,1	747298261	0,0,3	234	150	1	1	0.988,0.996,0.994	1.0,1.0,0.982	-0.001
114460	ENSG00000082641.16	NFE2L1	chr17	+	48057031	48057121	48056385	48056598	48057353	48057498	114460	32,44,21	0,4,0	112,77,46	0,0,22	240	150	0.16027	0.912866	1.0,0.873,1.0	1.0,1.0,0.567	0.102
114461	ENSG00000082641.16	NFE2L1	chr17	+	48057841	48057895	48057343	48057502	48058294	48061545	114461	0,1,0	804955610	2,0,0	1176620622	204	150	1	1	0.0,0.001,0.0	0.001,0.0,0.0	0
114462	ENSG00000125247.16	TMTC4	chr13	-	100606027	100606096	100604870	100605142	100606357	100606427	114462	0,0,1	201215132	0,4,0	215186146	219	150	1	1	0.0,0.0,0.005	0.0,0.015,0.0	-0.003
114463	ENSG00000125247.16	TMTC4	chr13	-	100607391	100607509	100606357	100606427	100612397	100612510	114463	0,9,1	210229145	7,2,0	274190171	268	150	0.948858	1	0.0,0.022,0.004	0.014,0.006,0.0	0.002
114464	ENSG00000125247.16	TMTC4	chr13	-	100607391	100607513	100606357	100606427	100612397	100612510	114464	0,4,0	210229145	5,0,1	274190171	272	150	1	1	0.0,0.01,0.0	0.01,0.0,0.003	-0.001
114465	ENSG00000125247.16	TMTC4	chr13	-	100614928	100614967	100614315	100614430	100625534	100625676	114465	6,5,5	225239157	1,0,3	270204152	189	150	0.123964	0.768969	0.021,0.016,0.025	0.003,0.0,0.015	0.015
114466	ENSG00000125247.16	TMTC4	chr13	-	100638680	100638854	100637929	100638022	100642210	100642311	114466	3,7,3	202197132	10,9,4	413204137	324	150	0.483095	1	0.007,0.016,0.01	0.011,0.02,0.013	-0.004
114467	ENSG00000125247.16	TMTC4	chr13	-	100656381	100656468	100642210	100642311	100662963	100663180	114467	62,57,60	0,1,3	93,68,54	6,7,4	237	150	0.00181018	0.0377305	1.0,0.973,0.927	0.907,0.86,0.895	0.079
114468	ENSG00000125247.16	TMTC4	chr13	-	100670282	100670558	100668578	100668794	100674743	100674879	114468	2,2,3	30,56,35	16,4,7	102,41,34	426	150	0.0051576	0.0821914	0.023,0.012,0.029	0.052,0.033,0.068	-0.03
114469	ENSG00000125247.16	TMTC4	chr13	-	100670359	100670558	100668361	100668794	100674743	100674879	114469	111,91,87	30,56,35	188,92,74	102,41,34	349	150	0.400542	1	0.614,0.411,0.517	0.442,0.491,0.483	0.042
114470	ENSG00000140553.18	UNC45A	chr15	+	90936886	90936957	90936284	90936460	90939730	90939823	114470	0,1,5	122177106	0,0,0	324172131	221	150	1	1	0.0,0.004,0.031	0.0,0.0,0.0	0.012
114471	ENSG00000140553.18	UNC45A	chr15	+	90942370	90942605	90940305	90940473	90942911	90943082	114471	191208129	2,0,0	379220184	1,0,0	385	150	1	1	0.974,1.0,1.0	0.993,1.0,1.0	-0.006
114472	ENSG00000140553.18	UNC45A	chr15	+	90946683	90946914	90945035	90945063	90947795	90947890	114472	138,170,89	1,3,0	354189141	1,0,2	381	150	0.465048	1	0.982,0.957,1.0	0.993,1.0,0.965	-0.006
114473	ENSG00000140553.18	UNC45A	chr15	+	90949653	90949877	90949315	90949443	90950153	90950267	114473	57,87,52	0,2,0	256,97,91	0,2,0	374	150	1	1	1.0,0.946,1.0	1.0,0.951,1.0	-0.002
114474	ENSG00000175198.17	PCCA	chr13	+	100090146	100090265	100089099	100089225	100102882	100102960	114474	2,0,0	27,59,37	0,1,0	95,49,36	269	150	1	1	0.04,0.0,0.0	0.0,0.011,0.0	0.01
114475	ENSG00000175198.17	PCCA	chr13	+	100117468	100117592	100111992	100112061	100154978	100155092	114475	2,0,0	75,82,51	1,0,1	200,60,77	274	150	1	1	0.014,0.0,0.0	0.003,0.0,0.007	0.001
114476	ENSG00000175198.17	PCCA	chr13	+	100209331	100209457	100157286	100157340	100235841	100235878	114476	56,42,32	0,0,0	114,72,47	7,0,0	276	150	0.07317	0.541428	1.0,1.0,1.0	0.898,1.0,1.0	0.034
114477	ENSG00000175198.17	PCCA	chr13	+	100236480	100236555	100235841	100235878	100257594	100257673	114477	2,0,0	52,54,41	0,0,1	140,60,58	225	150	1	1	0.025,0.0,0.0	0.0,0.0,0.011	0.005
114478	ENSG00000175198.17	PCCA	chr13	+	100236480	100236603	100235841	100235878	100257594	100257673	114478	2,0,0	52,54,41	0,0,9	140,60,58	273	150	0.632225	1	0.021,0.0,0.0	0.0,0.0,0.079	-0.019
114479	ENSG00000175198.17	PCCA	chr13	+	100305750	100305834	100302923	100302998	100307191	100307260	114479	4,18,2	39,63,42	9,2,3	106,63,48	234	150	0.00960023	0.129493	0.062,0.155,0.03	0.052,0.02,0.039	0.045
114480	ENSG00000175198.17	PCCA	chr13	+	100489936	100489986	100449251	100449305	100515426	100515567	114480	2,4,0	86,74,33	0,0,0	170,100,33	200	150	0.590625	1	0.017,0.039,0.0	0.0,0.0,0.0	0.019
114481	ENSG00000175198.17	PCCA	chr13	+	100491649	100491747	100449251	100449305	100527674	100527752	114481	0,0,2	2,1,1	3,3,0	18,3,0	248	150	1	1	0.0,0.0,0.547	0.092,0.377,NA	-0.052
114482	ENSG00000175198.17	PCCA	chr13	+	100513051	100513200	100449251	100449305	100515426	100515567	114482	0,0,0	86,74,33	4,0,0	170,100,33	299	150	1	1	0.0,0.0,0.0	0.012,0.0,0.0	-0.004
114483	ENSG00000205609.13	EIF3CL	chr16	-	28390022	28390104	28388507	28388698	28390290	28390384	114483	6,0,0	139,193,92	0,0,0	248198128	232	150	1	1	0.027,0.0,0.0	0.0,0.0,0.0	0.009
114484	ENSG00000205609.13	EIF3CL	chr16	-	28390519	28390641	28390290	28390384	28390839	28390981	114484	136,182,92	0,0,0	255168108	0,1,0	272	150	1	1	1.0,1.0,1.0	1.0,0.989,1.0	0.004
114485	ENSG00000205609.13	EIF3CL	chr16	-	28394273	28394391	28391979	28392142	28399870	28399998	114485	4,0,1	254288185	2,0,1	415253363	268	150	1	1	0.009,0.0,0.003	0.003,0.0,0.002	0.002
114486	ENSG00000196421.9	C20orf204	chr20	+	64038295	64038450	64036136	64038202	64038621	64039962	114486	3,5,4	0,2,0	4,6,4	0,0,0	305	150	0.853752	1	1.0,0.551,1.0	1.0,1.0,1.0	-0.15
114487	ENSG00000152767.17	FARP1	chr13	+	98159491	98159566	98143179	98143492	98213219	98213413	114487	2,3,0	79,121,61	4,4,0	289139103	225	150	1	1	0.017,0.016,0.0	0.009,0.019,0.0	0.002
114488	ENSG00000152767.17	FARP1	chr13	+	98381554	98381696	98377820	98377918	98384729	98384844	114488	0,0,2	162197158	0,0,0	448280179	292	150	1	1	0.0,0.0,0.006	0.0,0.0,0.0	0.002
114490	ENSG00000152767.17	FARP1	chr13	+	98381557	98381696	98377820	98377918	98384729	98384844	114490	0,0,2	162197158	1,0,0	448280179	289	150	1	1	0.0,0.0,0.007	0.001,0.0,0.0	0.002
114491	ENSG00000152767.17	FARP1	chr13	+	98403871	98404122	98395226	98395476	98409337	98409525	114491	1,19,9	203226161	11,5,6	536258222	401	150	0.0401306	0.357857	0.002,0.03,0.02	0.008,0.007,0.01	0.009
114492	ENSG00000152767.17	FARP1	chr13	+	98403871	98404331	98395226	98395476	98409337	98409525	114492	2,19,9	203226161	7,0,6	536258222	610	150	0.545068	1	0.002,0.02,0.014	0.003,0.0,0.007	0.009
114493	ENSG00000152767.17	FARP1	chr13	+	98404253	98404331	98395226	98395476	98409337	98409525	114493	2,0,7	203226161	0,0,0	536258222	228	150	0.912756	1	0.006,0.0,0.028	0.0,0.0,0.0	0.011
114494	ENSG00000152767.17	FARP1	chr13	+	98404253	98404331	98404070	98404122	98409337	98409525	114494	2,0,0	1,0,0	0,0,0	4,5,0	228	150	1	1	0.568,NA,NA	0.0,0.0,NA	0.568
114495	ENSG00000152767.17	FARP1	chr13	+	98408789	98408815	98395226	98395476	98409337	98409525	114495	1,0,1	203226161	2,0,0	536258222	176	150	1	1	0.004,0.0,0.005	0.003,0.0,0.0	0.002
114496	ENSG00000152767.17	FARP1	chr13	+	98408789	98408815	98404070	98404122	98409337	98409525	114496	1,0,0	1,0,0	2,0,2	4,5,0	176	150	1	1	0.46,NA,NA	0.299,0.0,1.0	0.027
114497	ENSG00000065150.21	IPO5	chr13	+	97977643	97977674	97976702	97976786	97982502	97982584	114497	0,0,0	251271185	1,0,0	743493403	181	150	1	1	0.0,0.0,0.0	0.001,0.0,0.0	0
114498	ENSG00000065150.21	IPO5	chr13	+	97989849	97990222	97989061	97989164	97990432	97990502	114498	229279194	0,0,0	616436335	2,0,0	523	150	1	1	1.0,1.0,1.0	0.989,1.0,1.0	0.004
114499	ENSG00000065150.21	IPO5	chr13	+	97990104	97990222	97989061	97989164	97990432	97990502	114499	229281192	0,0,0	614436333	2,0,0	268	150	1	1	1.0,1.0,1.0	0.994,1.0,1.0	0.002
114500	ENSG00000065150.21	IPO5	chr13	+	97991580	97991696	97990432	97990537	97992891	97993014	114500	7,8,5	309433250	13,12,13	800647470	266	150	0.890306	1	0.013,0.01,0.011	0.009,0.01,0.015	0
114501	ENSG00000065150.21	IPO5	chr13	+	97991580	97992035	97990432	97990537	97992891	97993014	114501	2,4,4	309433250	6,7,6	800647470	605	150	1	1	0.002,0.002,0.004	0.002,0.003,0.003	0
114502	ENSG00000065150.21	IPO5	chr13	+	97991902	97992035	97990432	97990537	97992891	97993014	114502	0,0,0	309433250	2,3,0	800647470	283	150	1	1	0.0,0.0,0.0	0.001,0.002,0.0	-0.001
114503	ENSG00000065150.21	IPO5	chr13	+	97997538	97997618	97993149	97993225	98000538	98000645	114503	371330228	0,0,0	1172531425	0,0,2	230	150	1	1	1.0,1.0,1.0	1.0,1.0,0.993	0.002
114504	ENSG00000065150.21	IPO5	chr13	+	98004924	98005174	98003008	98003037	98006129	98006348	114504	0,2,0	402532269	0,0,0	1013796555	400	150	1	1	0.0,0.001,0.0	0.0,0.0,0.0	0
114505	ENSG00000125249.7	RAP2A	chr13	+	97435856	97435919	97434470	97434784	97464204	97469128	114505	0,2,0	162183126	0,0,0	328180138	213	150	1	1	0.0,0.008,0.0	0.0,0.0,0.0	0.003
114506	ENSG00000242779.7	ZNF702P	chr19	-	52978758	52978953	52975372	52975800	52980891	52980972	114506	4,4,0	0,0,0	9,4,0	1,0,0	345	150	1	1	1.0,1.0,NA	0.796,1.0,NA	0.102
114507	ENSG00000242779.7	ZNF702P	chr19	-	52987976	52987987	52986574	52986846	52990092	52990210	114507	0,0,0	8,13,3	0,0,1	9,7,5	161	150	1	1	0.0,0.0,0.0	0.0,0.0,0.157	-0.052
114508	ENSG00000242779.7	ZNF702P	chr19	-	52990990	52991243	52990092	52990210	52993479	52993531	114508	0,1,2	0,5,1	2,0,0	12,7,0	403	150	1	1	NA,0.069,0.427	0.058,0.0,NA	0.219
114509	ENSG00000102595.20	UGGT2	chr13	-	95815808	95816104	95801579	95801812	95832926	95833053	114509	31,36,30	111,117,94	60,27,19	192,97,61	446	150	1	1	0.086,0.094,0.097	0.095,0.086,0.095	0
114510	ENSG00000102595.20	UGGT2	chr13	-	95815808	95816104	95801579	95801812	95853542	95853657	114510	0,2,0	0,1,0	6,0,2	0,0,2	446	150	1	1	NA,0.402,NA	1.0,NA,0.252	-0.224
114511	ENSG00000102595.20	UGGT2	chr13	-	95820044	95820125	95801579	95801812	95832926	95833053	114511	4,0,1	111,117,94	0,0,0	192,97,61	231	150	1	1	0.023,0.0,0.007	0.0,0.0,0.0	0.01
114512	ENSG00000102595.20	UGGT2	chr13	-	95885277	95885460	95884490	95884680	95887272	95887393	114512	6,6,0	14,10,8	8,1,0	9,9,2	333	150	0.897709	1	0.162,0.213,0.0	0.286,0.048,0.0	0.014
114513	ENSG00000102595.20	UGGT2	chr13	-	95885277	95885460	95884490	95884680	95887891	95887971	114513	4,2,0	30,24,23	8,3,0	48,22,13	333	150	0.266281	1	0.057,0.036,0.0	0.07,0.058,0.0	-0.012
114514	ENSG00000102595.20	UGGT2	chr13	-	95886929	95887040	95884490	95884680	95887272	95887393	114514	5,14,11	14,10,8	13,10,4	9,9,2	261	150	0.405024	1	0.17,0.446,0.441	0.454,0.39,0.535	-0.107
114515	ENSG00000102595.20	UGGT2	chr13	-	95886929	95887040	95884490	95884680	95887891	95887971	114515	8,19,21	30,24,23	17,16,2	48,22,13	261	150	0.257814	1	0.133,0.313,0.344	0.169,0.295,0.081	0.082
114516	ENSG00000102595.20	UGGT2	chr13	-	95886929	95887044	95884490	95884680	95887272	95887393	114516	2,12,9	14,10,8	10,10,3	9,9,2	265	150	0.28105	1	0.075,0.404,0.389	0.386,0.386,0.459	-0.121
114517	ENSG00000102595.20	UGGT2	chr13	-	95886929	95887044	95884490	95884680	95887891	95887971	114517	2,12,9	30,24,23	11,9,3	48,22,13	265	150	0.814239	1	0.036,0.221,0.181	0.115,0.188,0.116	0.006
114518	ENSG00000102595.20	UGGT2	chr13	-	95886929	95887353	95884490	95884680	95887891	95887971	114518	2,12,9	30,24,23	12,9,4	48,22,13	574	150	0.787177	1	0.017,0.116,0.093	0.061,0.097,0.074	-0.002
114519	ENSG00000102595.20	UGGT2	chr13	-	95886929	95887393	95884490	95884680	95887891	95887971	114519	17,27,19	30,24,23	12,23,14	48,22,13	614	150	0.31687	1	0.122,0.216,0.168	0.058,0.203,0.208	0.012
114520	ENSG00000102595.20	UGGT2	chr13	-	95887272	95887353	95884490	95884680	95887891	95887971	114520	8,9,7	30,24,23	10,6,2	48,22,13	231	150	0.280165	1	0.148,0.196,0.165	0.119,0.15,0.091	0.05
114521	ENSG00000102595.20	UGGT2	chr13	-	95887272	95887393	95884490	95884612	95887891	95887971	114521	18,15,10	0,3,0	4,15,10	2,3,0	271	150	0.022949	0.242785	1.0,0.735,1.0	0.525,0.735,1.0	0.158
114522	ENSG00000102595.20	UGGT2	chr13	-	95887272	95887393	95885277	95885460	95887891	95887971	114522	17,17,10	0,0,0	2,14,10	0,2,0	271	150	1	1	1.0,1.0,1.0	1.0,0.795,1.0	0.068
114523	ENSG00000102595.20	UGGT2	chr13	-	95887272	95887393	95886929	95887040	95887891	95887971	114523	18,16,12	6,7,12	6,17,12	8,7,0	271	150	0.452649	1	0.624,0.559,0.356	0.293,0.573,1.0	-0.109
114524	ENSG00000102595.20	UGGT2	chr13	-	95887272	95887393	95886929	95887044	95887891	95887971	114524	15,15,10	0,0,0	2,15,10	1,0,0	271	150	1	1	1.0,1.0,1.0	0.525,1.0,1.0	0.158
114525	ENSG00000102595.20	UGGT2	chr13	-	95892922	95893020	95890861	95890964	95894561	95894657	114525	2,0,0	63,47,42	1,0,0	83,49,18	248	150	1	1	0.019,0.0,0.0	0.007,0.0,0.0	0.004
114526	ENSG00000102595.20	UGGT2	chr13	-	95895840	95895895	95895179	95895304	95900806	95900938	114526	0,0,0	20,44,14	2,0,0	80,15,20	205	150	1	1	0.0,0.0,0.0	0.018,0.0,0.0	-0.006
114527	ENSG00000102595.20	UGGT2	chr13	-	95898440	95898546	95895179	95895304	95900806	95900938	114527	1,1,3	20,44,14	2,1,0	80,15,20	256	150	0.726113	1	0.028,0.013,0.112	0.014,0.038,0.0	0.034
114528	ENSG00000102595.20	UGGT2	chr13	-	95898440	95898637	95895179	95895304	95900806	95900938	114528	2,1,4	20,44,14	0,3,0	80,15,20	347	150	0.18482	1	0.041,0.01,0.11	0.0,0.08,0.0	0.027
114529	ENSG00000102595.20	UGGT2	chr13	-	95943666	95943723	95939956	95940091	95947036	95947172	114529	5,9,5	28,27,14	4,1,0	33,27,13	207	150	0.00064528	0.0174981	0.115,0.195,0.206	0.081,0.026,0.0	0.136
114530	ENSG00000102595.20	UGGT2	chr13	-	95983803	95983864	95972579	95972671	95985238	95985337	114530	13,22,12	0,0,0	16,10,17	0,0,1	211	150	1	1	1.0,1.0,1.0	1.0,1.0,0.924	0.025
114531	ENSG00000102595.20	UGGT2	chr13	-	95985238	95985337	95972579	95972671	95986332	95986432	114531	6,5,4	4,3,0	6,11,8	2,0,6	249	150	0.665778	1	0.475,0.501,1.0	0.644,1.0,0.445	-0.038
114532	ENSG00000102595.20	UGGT2	chr13	-	95985238	95985337	95983803	95983864	95986332	95986432	114532	13,7,6	16,25,18	9,15,12	34,41,20	249	150	0.765915	1	0.329,0.144,0.167	0.138,0.181,0.265	0.019
114533	ENSG00000102595.20	UGGT2	chr13	-	95986332	95986432	95972579	95972671	95993926	95993936	114533	3,5,2	3,0,0	5,3,8	3,0,0	250	150	0.60638	1	0.375,1.0,1.0	0.5,1.0,1.0	-0.042
114534	ENSG00000102595.20	UGGT2	chr13	-	95989972	95990073	95972579	95972671	95993926	95993936	114534	23,27,22	3,0,0	24,17,9	3,0,0	251	150	0.86702	1	0.821,1.0,1.0	0.827,1.0,1.0	-0.002
114535	ENSG00000102595.20	UGGT2	chr13	-	95989972	95990073	95986332	95986432	95993926	95993936	114535	57,71,42	0,1,0	84,68,34	6,9,0	251	150	1.55345e-05	0.000965309	1.0,0.977,1.0	0.893,0.819,1.0	0.088
114536	ENSG00000102595.20	UGGT2	chr13	-	95993926	95993936	95986332	95986432	95996062	95996135	114536	1,0,0	0,0,0	0,0,0	0,0,2	160	150	1	1	1.0,NA,NA	NA,NA,0.0	1
114537	ENSG00000102595.20	UGGT2	chr13	-	95993926	95993936	95989972	95990073	95996062	95996135	114537	3,8,0	0,0,6	3,2,0	23,18,3	160	150	0.000431504	0.0128004	1.0,1.0,0.0	0.109,0.094,0.0	0.599
114538	ENSG00000102595.20	UGGT2	chr13	-	95993926	95993936	95990144	95991473	95996062	95996135	114538	1,0,0	0,4,3	0,0,0	6,5,2	160	150	1	1	1.0,0.0,0.0	0.0,0.0,0.0	0.333
114539	ENSG00000102595.20	UGGT2	chr13	-	95993926	95993941	95986332	95986432	95996062	95996135	114539	4,7,0	0,0,0	10,10,4	0,0,2	165	150	1	1	1.0,1.0,NA	1.0,1.0,0.645	0.118
114540	ENSG00000102595.20	UGGT2	chr13	-	95993926	95993941	95989972	95990073	95996062	95996135	114540	20,34,25	0,0,6	39,24,21	23,18,3	165	150	4.20605e-05	0.00213967	1.0,1.0,0.791	0.607,0.548,0.864	0.257
114541	ENSG00000102595.20	UGGT2	chr13	-	95993926	95993941	95990144	95991473	95996062	95996135	114541	4,6,0	0,4,3	4,1,6	6,5,2	165	150	0.592962	1	1.0,0.577,0.0	0.377,0.154,0.732	0.105
114542	ENSG00000102595.20	UGGT2	chr13	-	96007298	96007384	95999210	95999307	96013306	96013481	114542	0,2,2	33,54,38	0,0,0	86,35,33	236	150	0.680307	1	0.0,0.023,0.032	0.0,0.0,0.0	0.018
114543	ENSG00000125257.16	ABCC4	chr13	-	95023921	95024039	95021675	95021682	95034604	95034739	114543	0,2,0	26,31,29	0,1,0	68,62,30	268	150	1	1	0.0,0.035,0.0	0.0,0.009,0.0	0.009
114544	ENSG00000125257.16	ABCC4	chr13	-	95023921	95024199	95021675	95021682	95034604	95034739	114544	0,0,1	26,31,29	0,0,0	68,62,30	428	150	1	1	0.0,0.0,0.012	0.0,0.0,0.0	0.004
114545	ENSG00000125257.16	ABCC4	chr13	-	95038629	95038736	95034604	95034739	95043681	95043787	114545	1,0,1	27,38,20	1,0,2	69,45,26	257	150	1	1	0.021,0.0,0.028	0.008,0.0,0.043	-0.001
114547	ENSG00000125257.16	ABCC4	chr13	-	95157160	95157322	95115921	95116001	95161188	95161335	114547	0,0,0	16,37,16	2,2,0	102,57,28	312	150	1	1	0.0,0.0,0.0	0.009,0.017,0.0	-0.009
114548	ENSG00000088451.11	TGDS	chr13	-	94581560	94581633	94581090	94581189	94583093	94583236	114548	1,1,1	40,51,37	0,2,0	113,46,32	223	150	1	1	0.017,0.013,0.018	0.0,0.028,0.0	0.007
114549	ENSG00000088451.11	TGDS	chr13	-	94590856	94590943	94583093	94583236	94592240	94592309	114549	26,36,18	1,2,0	36,31,25	4,1,2	237	150	0.0920014	0.631797	0.943,0.919,1.0	0.851,0.952,0.888	0.057
114550	ENSG00000131067.17	GGT7	chr20	-	34848501	34848667	34845012	34845491	34849960	34850060	114550	8,8,8	138167110	13,8,5	156,98,102	316	150	0.465612	1	0.027,0.022,0.033	0.038,0.037,0.023	-0.005
114551	ENSG00000131067.17	GGT7	chr20	-	34850131	34850197	34849960	34850060	34851230	34851368	114551	10,8,6	132191110	7,3,3	167,99,91	216	150	0.163771	0.926886	0.05,0.028,0.036	0.028,0.021,0.022	0.014
114552	ENSG00000131067.17	GGT7	chr20	-	34850167	34850197	34849960	34850060	34851230	34851368	114552	4,5,2	132191110	1,2,1	167,99,91	180	150	0.2916	1	0.025,0.021,0.015	0.005,0.017,0.009	0.01
114553	ENSG00000131067.17	GGT7	chr20	-	34851984	34852061	34851230	34851368	34852154	34852272	114553	2,0,0	79,146,77	4,0,0	147,100,86	227	150	1	1	0.016,0.0,0.0	0.018,0.0,0.0	-0.001
114554	ENSG00000131067.17	GGT7	chr20	-	34856622	34856708	34854795	34854923	34856805	34856893	114554	0,0,0	90,100,92	1,0,0	103,65,70	236	150	1	1	0.0,0.0,0.0	0.006,0.0,0.0	-0.002
114555	ENSG00000131067.17	GGT7	chr20	-	34858570	34858729	34856805	34856893	34859442	34859639	114555	1,1,0	136152109	1,0,1	157,140,92	309	150	1	1	0.004,0.003,0.0	0.003,0.0,0.005	0
114556	ENSG00000131067.17	GGT7	chr20	-	34859442	34859682	34856805	34856893	34861444	34861562	114556	199210160	0,0,0	227187127	0,0,3	390	150	1	1	1.0,1.0,1.0	1.0,1.0,0.942	0.019
114557	ENSG00000131067.17	GGT7	chr20	-	34859968	34860007	34859442	34859639	34860253	34860321	114557	23,25,22	4,0,2	31,18,15	0,0,1	189	150	0.0179253	0.203905	0.82,1.0,0.897	1.0,1.0,0.923	-0.069
114558	ENSG00000131067.17	GGT7	chr20	-	34859968	34860042	34859442	34859682	34861444	34861562	114558	7,9,2	1,0,0	7,2,10	0,0,0	224	150	1	1	0.824,1.0,1.0	1.0,1.0,1.0	-0.059
114559	ENSG00000131067.17	GGT7	chr20	-	34859968	34860077	34859442	34859639	34860253	34860321	114559	56,94,65	4,0,2	121,64,63	0,0,1	259	150	0.195753	1	0.89,1.0,0.95	1.0,1.0,0.973	-0.044
114560	ENSG00000131067.17	GGT7	chr20	-	34859968	34860130	34859442	34859639	34860253	34860321	114560	69,110,64	4,0,2	142,81,75	0,0,1	312	150	0.166459	0.936791	0.892,1.0,0.939	1.0,1.0,0.973	-0.047
114561	ENSG00000131067.17	GGT7	chr20	-	34860253	34860285	34859968	34860042	34861444	34861562	114561	42,36,14	0,0,1	56,38,19	0,0,1	182	150	1	1	1.0,1.0,0.92	1.0,1.0,0.94	-0.007
114562	ENSG00000131067.17	GGT7	chr20	-	34860253	34860321	34859968	34860077	34861444	34861562	114562	50,77,42	0,0,0	104,42,30	0,1,0	218	150	1	1	1.0,1.0,1.0	1.0,0.967,1.0	0.011
114563	ENSG00000131067.17	GGT7	chr20	-	34860253	34860363	34859968	34860042	34861444	34861562	114563	92,96,47	0,0,1	153,76,70	0,0,1	260	150	1	1	1.0,1.0,0.964	1.0,1.0,0.976	-0.004
114564	ENSG00000131067.17	GGT7	chr20	-	34860253	34860414	34859968	34860042	34861444	34861562	114564	95,98,46	0,0,1	157,83,68	0,0,1	311	150	1	1	1.0,1.0,0.957	1.0,1.0,0.97	-0.004
114565	ENSG00000131067.17	GGT7	chr20	-	34861432	34861562	34860253	34860321	34862813	34862965	114565	134135103	0,0,0	161,90,84	0,0,1	280	150	1	1	1.0,1.0,1.0	1.0,1.0,0.978	0.007
114566	ENSG00000131067.17	GGT7	chr20	-	34861432	34861562	34860253	34860321	34863312	34863548	114566	23,19,13	0,1,0	19,7,9	0,0,0	280	150	1	1	1.0,0.911,1.0	1.0,1.0,1.0	-0.03
114567	ENSG00000183098.11	GPC6	chr13	+	93265820	93265957	93226806	93227616	93545262	93545421	114567	0,1,0	37,27,26	2,2,3	107,57,31	287	150	0.608885	1	0.0,0.019,0.0	0.01,0.018,0.048	-0.019
114568	ENSG00000183098.11	GPC6	chr13	+	93825635	93825780	93545262	93545421	93830153	93830545	114568	4,0,0	26,51,31	7,5,0	101,74,35	295	150	0.131646	0.801499	0.073,0.0,0.0	0.034,0.033,0.0	0.002
114569	ENSG00000183098.11	GPC6	chr13	+	94310537	94310567	94305979	94306123	94382413	94382550	114569	8,7,2	25,35,13	17,5,4	45,26,29	180	150	0.787977	1	0.211,0.143,0.114	0.239,0.138,0.103	-0.004
114570	ENSG00000126457.22	PRMT1	chr19	+	49676331	49676439	49676225	49676260	49680486	49680588	114570	2,6,3	0,1,0	14,5,2	0,0,0	258	150	1	1	1.0,0.777,1.0	1.0,1.0,1.0	-0.074
114571	ENSG00000126457.22	PRMT1	chr19	+	49676366	49676439	49676225	49676260	49680486	49680588	114571	1,6,3	0,1,0	13,4,1	0,0,0	223	150	1	1	1.0,0.801,1.0	1.0,1.0,1.0	-0.066
114572	ENSG00000126457.22	PRMT1	chr19	+	49681070	49681150	49680486	49680588	49681909	49682065	114572	0,0,0	11531405876	3,0,1	313714621366	230	150	1	1	0.0,0.0,0.0	0.001,0.0,0.0	0
114573	ENSG00000126457.22	PRMT1	chr19	+	49681911	49682259	49680486	49680588	49683926	49684069	114573	457526364	0,1,2	1152775695	0,0,0	498	150	1	1	1.0,0.994,0.982	1.0,1.0,1.0	-0.008
114574	ENSG00000126457.22	PRMT1	chr19	+	49681912	49682259	49680486	49680588	49683926	49684069	114574	457544364	0,1,2	1172773700	0,0,0	497	150	1	1	1.0,0.994,0.982	1.0,1.0,1.0	-0.008
114575	ENSG00000126457.22	PRMT1	chr19	+	49681981	49682259	49680486	49680588	49683926	49684069	114575	436504346	0,1,2	1106743666	0,0,0	428	150	1	1	1.0,0.994,0.984	1.0,1.0,1.0	-0.007
114576	ENSG00000126457.22	PRMT1	chr19	+	49682972	49683067	49682195	49682259	49683926	49684069	114576	0,2,2	814959677	2,0,0	198413671206	245	150	1	1	0.0,0.001,0.002	0.001,0.0,0.0	0.001
114577	ENSG00000126457.22	PRMT1	chr19	+	49685161	49685486	49684921	49685037	49686092	49686243	114577	7,3,2	14101570966	7,3,9	336219371654	475	150	1	1	0.002,0.001,0.001	0.001,0.0,0.002	0
114578	ENSG00000126457.22	PRMT1	chr19	+	49685536	49685639	49684921	49685037	49686092	49686243	114578	1,7,5	14101570966	4,2,12	336219371654	253	150	1	1	0.0,0.003,0.003	0.001,0.001,0.004	0
114579	ENSG00000126457.22	PRMT1	chr19	+	49686929	49687019	49686604	49686726	49688161	49689029	114579	0,2,1	11881452862	9,12,4	277217191526	240	150	1	1	0.0,0.001,0.001	0.002,0.004,0.002	-0.002
114580	ENSG00000126457.22	PRMT1	chr19	+	49686932	49687019	49686604	49686726	49688161	49689029	114580	3,4,1	11881452862	8,4,5	277217191526	237	150	1	1	0.002,0.002,0.001	0.002,0.001,0.002	0
114581	ENSG00000126457.22	PRMT1	chr19	+	49687630	49687729	49686604	49686726	49688161	49689029	114581	0,0,0	11881452862	2,0,0	277217191526	249	150	1	1	0.0,0.0,0.0	0.0,0.0,0.0	0
114582	ENSG00000126457.22	PRMT1	chr19	+	49687630	49687952	49686604	49686726	49688161	49689029	114582	1,2,1	11881452862	4,0,3	277217191526	472	150	1	1	0.0,0.0,0.0	0.0,0.0,0.001	0
114583	ENSG00000147130.14	ZMYM3	chrX	-	71242169	71242302	71241226	71241344	71242969	71243084	114583	141146119	4,0,0	197178129	0,0,0	283	150	1	1	0.949,1.0,1.0	1.0,1.0,1.0	-0.017
114584	ENSG00000147130.14	ZMYM3	chrX	-	71242169	71242317	71241226	71241344	71242969	71243084	114584	150157128	4,0,0	217186133	0,0,0	298	150	1	1	0.95,1.0,1.0	1.0,1.0,1.0	-0.017
114585	ENSG00000156253.7	RWDD2B	chr21	-	29007760	29008118	29004383	29006651	29008394	29008621	114585	346357219	1,2,0	509287240	2,3,1	508	150	0.555689	1	0.99,0.981,1.0	0.987,0.966,0.986	0.011
114586	ENSG00000156253.7	RWDD2B	chr21	-	29008239	29008335	29007760	29008123	29008394	29008621	114586	48,66,41	38,53,19	97,68,30	60,32,28	246	150	0.69509	1	0.435,0.432,0.568	0.496,0.564,0.395	-0.007
114587	ENSG00000213904.9	LIPE-AS1	chr19	+	42400567	42400713	42397173	42397224	42408257	42408452	114587	0,0,0	6,4,8	10,0,0	0,4,6	296	150	0.0325637	0.309769	0.0,0.0,0.0	1.0,0.0,0.0	-0.333
114588	ENSG00000213904.9	LIPE-AS1	chr19	+	42401168	42401360	42397173	42397224	42408257	42408452	114588	2,2,0	6,4,8	2,0,3	0,4,6	342	150	0.513738	1	0.128,0.18,0.0	1.0,0.0,0.18	-0.291
114589	ENSG00000213904.9	LIPE-AS1	chr19	+	42401168	42401647	42397173	42397224	42408257	42408442	114589	0,3,0	6,4,8	0,3,0	0,4,6	629	150	1	1	0.0,0.152,0.0	NA,0.152,0.0	-0.025
114591	ENSG00000213904.9	LIPE-AS1	chr19	+	42424805	42425204	42397173	42397224	42485095	42485223	114591	0,1,2	5,0,1	1,1,0	0,0,1	549	150	0.146785	0.860973	0.0,1.0,0.353	1.0,1.0,0.0	-0.216
114592	ENSG00000213904.9	LIPE-AS1	chr19	+	42424805	42425204	42397173	42397224	42485134	42485226	114592	0,0,4	0,0,0	1,1,0	0,2,0	549	150	1	1	NA,NA,1.0	1.0,0.12,NA	0.44
114594	ENSG00000213904.9	LIPE-AS1	chr19	+	42488972	42489045	42485095	42485223	42651086	42652355	114594	0,4,0	0,0,0	0,0,3	4,0,0	223	150	1	1	NA,1.0,NA	0.0,NA,1.0	0.5
114595	ENSG00000178951.9	ZBTB7A	chr19	-	4055373	4055480	4053970	4055247	4065429	4065732	114595	0,0,2	4,8,1	3,1,3	20,5,12	257	150	0.103469	0.683291	0.0,0.0,0.539	0.081,0.105,0.127	0.075
114597	ENSG00000125166.13	GOT2	chr16	-	58718195	58718298	58716662	58716813	58718526	58718688	114597	311327199	0,0,0	918461348	5,0,0	253	150	1	1	1.0,1.0,1.0	0.991,1.0,1.0	0.003
114598	ENSG00000125166.13	GOT2	chr16	-	58722118	58722274	58719195	58719255	58723745	58723902	114598	2,0,0	2,1,2	4,0,0	2,8,4	306	150	0.363893	1	0.329,0.0,0.0	0.495,0.0,0.0	-0.055
114599	ENSG00000125166.13	GOT2	chr16	-	58722149	58722274	58719195	58719255	58723745	58723902	114599	442505329	2,1,2	1282588475	2,8,4	275	150	0.790305	1	0.992,0.996,0.989	0.997,0.976,0.985	0.006
114600	ENSG00000213799.13	ZNF845	chr19	+	53340236	53340495	53333748	53333792	53340823	53340925	114600	0,4,0	2,4,2	0,0,4	8,12,1	409	150	0.911223	1	0.0,0.268,0.0	0.0,0.0,0.595	-0.109
114601	ENSG00000213799.13	ZNF845	chr19	+	53340236	53340495	53333748	53333792	53341234	53341322	114601	1,4,0	1,6,0	0,0,0	9,5,2	409	150	1	1	0.268,0.196,NA	0.0,0.0,0.0	0.232
114602	ENSG00000213799.13	ZNF845	chr19	+	53340242	53340495	53333748	53333792	53340823	53340925	114602	0,0,0	2,4,2	0,1,4	8,12,1	403	150	0.138646	0.828876	0.0,0.0,0.0	0.0,0.03,0.598	-0.209
114603	ENSG00000213799.13	ZNF845	chr19	+	53340242	53340495	53333748	53333792	53341234	53341322	114603	1,0,0	1,6,0	0,1,0	9,5,2	403	150	1	1	0.271,0.0,NA	0.0,0.069,0.0	0.113
114604	ENSG00000213799.13	ZNF845	chr19	+	53340823	53340925	53340236	53340495	53341234	53341322	114604	4,8,2	1,0,0	18,4,8	0,0,0	252	150	1	1	0.704,1.0,1.0	1.0,1.0,1.0	-0.099
114605	ENSG00000213799.13	ZNF845	chr19	+	53340823	53340949	53333748	53333792	53341234	53341322	114605	2,5,0	1,6,0	1,7,0	9,5,2	276	150	1	1	0.521,0.312,NA	0.057,0.432,0.0	0.253
114606	ENSG00000213799.13	ZNF845	chr19	+	53340831	53340925	53333748	53333792	53341234	53341322	114606	2,8,2	1,6,0	18,3,4	9,5,2	244	150	0.498604	1	0.551,0.45,1.0	0.551,0.269,0.551	0.21
114607	ENSG00000213799.13	ZNF845	chr19	+	53340831	53340949	53333748	53333792	53341234	53341322	114607	0,2,0	1,6,0	0,0,0	9,5,2	268	150	1	1	0.0,0.157,NA	0.0,0.0,0.0	0.079
114608	ENSG00000139737.22	SLAIN1	chr13	+	77698988	77699057	77698422	77698539	77719531	77719671	114608	0,0,0	69,93,47	0,1,0	205118103	219	150	1	1	0.0,0.0,0.0	0.0,0.006,0.0	-0.002
114609	ENSG00000139737.22	SLAIN1	chr13	+	77698988	77699223	77698422	77698539	77719531	77719671	114609	0,1,0	69,93,47	0,1,0	205118103	385	150	1	1	0.0,0.004,0.0	0.0,0.003,0.0	0
114610	ENSG00000139737.22	SLAIN1	chr13	+	77741338	77741440	77719597	77719671	77743015	77743165	114610	0,0,0	62,89,50	0,1,0	144,103,72	252	150	1	1	0.0,0.0,0.0	0.0,0.006,0.0	-0.002
114611	ENSG00000139737.22	SLAIN1	chr13	+	77741338	77741440	77719597	77719671	77744282	77744432	114611	0,0,0	13,11,11	0,1,0	56,19,24	252	150	1	1	0.0,0.0,0.0	0.0,0.03,0.0	-0.01
114612	ENSG00000139737.22	SLAIN1	chr13	+	77741338	77741618	77719597	77719671	77744282	77744432	114612	0,0,0	13,11,11	2,1,0	56,19,24	430	150	1	1	0.0,0.0,0.0	0.012,0.018,0.0	-0.01
114613	ENSG00000139737.22	SLAIN1	chr13	+	77743015	77743165	77719531	77719677	77744282	77744432	114613	89,68,50	0,0,0	107,103,74	2,0,2	300	150	0.427648	1	1.0,1.0,1.0	0.964,1.0,0.949	0.029
114614	ENSG00000139737.22	SLAIN1	chr13	+	77746543	77746855	77744282	77744432	77753202	77753241	114614	141,144,68	1,3,1	269229131	3,4,4	462	150	0.350864	1	0.979,0.94,0.957	0.967,0.949,0.914	0.015
114615	ENSG00000005810.19	MYCBP2	chr13	-	77126317	77126485	77125335	77125468	77139195	77139336	114615	39,40,34	25,27,6	63,42,46	39,12,5	318	150	0.329609	1	0.424,0.411,0.728	0.432,0.623,0.813	-0.102
114616	ENSG00000005810.19	MYCBP2	chr13	-	77126425	77126485	77125335	77125468	77139195	77139336	114616	1,0,0	25,27,6	0,0,0	39,12,5	210	150	1	1	0.028,0.0,0.0	0.0,0.0,0.0	0.009
114617	ENSG00000005810.19	MYCBP2	chr13	-	77126425	77126542	77125335	77125468	77139195	77139336	114617	15,28,18	25,27,6	31,18,12	39,12,5	267	150	0.86717	1	0.252,0.368,0.628	0.309,0.457,0.574	-0.031
114618	ENSG00000005810.19	MYCBP2	chr13	-	77129155	77129230	77126317	77126485	77139195	77139336	114618	11,5,5	1,1,0	20,5,2	0,0,0	225	150	1	1	0.88,0.769,1.0	1.0,1.0,1.0	-0.117
114619	ENSG00000005810.19	MYCBP2	chr13	-	77227041	77227157	77225434	77225554	77233155	77233263	114619	0,2,2	12,10,9	0,1,8	46,29,10	266	150	0.898213	1	0.0,0.101,0.111	0.0,0.019,0.311	-0.039
114620	ENSG00000005810.19	MYCBP2	chr13	-	77251150	77251355	77243805	77243951	77257679	77257829	114620	105,96,74	0,0,1	295116144	0,0,0	355	150	1	1	1.0,1.0,0.969	1.0,1.0,1.0	-0.01
114621	ENSG00000283208.2	RP11-226E21.4	chr13	+	77008743	77008895	76995958	76996127	77075517	77075584	114621	0,1,0	0,0,0	0,0,2	2,0,0	302	150	1	1	NA,1.0,NA	0.0,NA,1.0	0.5
114622	ENSG00000261553.5	RP11-29G8.3	chr13	+	75549975	75550242	75549772	75549862	75560752	75560881	114622	1,2,0	0,0,0	4,0,3	4,0,0	417	150	1	1	1.0,1.0,NA	0.265,NA,1.0	0.367
114623	ENSG00000261553.5	RP11-29G8.3	chr13	+	75556373	75556417	75549975	75549987	75560752	75560881	114623	1,1,0	57,74,34	0,0,2	177,102,81	194	150	1	1	0.013,0.01,0.0	0.0,0.0,0.019	0.001
114624	ENSG00000261553.5	RP11-29G8.3	chr13	+	75605728	75605840	75594914	75594990	75621762	75621868	114624	1,2,1	5,0,1	0,0,0	4,0,2	262	150	1	1	0.103,1.0,0.364	0.0,NA,0.0	0.489
114625	ENSG00000261553.5	RP11-29G8.3	chr13	+	75692416	75692567	75623270	75623320	75713181	75713252	114625	3,2,1	0,0,3	2,2,0	0,0,0	301	150	1	1	1.0,1.0,0.142	1.0,1.0,NA	-0.286
114626	ENSG00000261553.5	RP11-29G8.3	chr13	+	75801467	75801563	75800683	75800882	75804288	75807120	114626	0,0,0	12,14,16	1,2,0	74,47,29	246	150	1	1	0.0,0.0,0.0	0.008,0.025,0.0	-0.011
114627	ENSG00000118939.18	UCHL3	chr13	+	75601411	75601570	75594914	75594990	75604768	75604827	114627	8,3,3	34,60,30	8,1,2	133,90,49	309	150	0.0216996	0.233389	0.103,0.024,0.046	0.028,0.005,0.019	0.04
114628	ENSG00000188243.14	COMMD6	chr13	-	75530113	75530266	75525213	75526639	75537483	75537618	114628	871952581	0,0,0	1620947656	0,0,1	303	150	1	1	1.0,1.0,1.0	1.0,1.0,0.997	0.001
114630	ENSG00000188243.14	COMMD6	chr13	-	75530241	75530266	75526435	75526639	75537663	75537675	114630	24,19,13	1,0,3	46,26,14	0,3,0	175	150	0.494134	1	0.954,1.0,0.788	1.0,0.881,1.0	-0.046
114631	ENSG00000188243.14	COMMD6	chr13	-	75530241	75530266	75526435	75526639	75549322	75549428	114631	2,0,2	0,0,0	2,0,0	0,0,2	175	150	1	1	1.0,NA,1.0	1.0,NA,0.0	0.5
114632	ENSG00000188243.14	COMMD6	chr13	-	75530241	75530405	75526435	75526639	75537663	75537675	114632	7,2,0	1,0,3	15,4,4	0,3,0	314	150	0.1285	0.788535	0.77,1.0,0.0	1.0,0.389,1.0	-0.206
114633	ENSG00000188243.14	COMMD6	chr13	-	75530241	75530408	75526435	75526639	75537663	75537675	114633	3,4,0	1,0,3	2,4,5	0,3,0	317	150	0.0621715	0.48308	0.587,1.0,0.0	1.0,0.387,1.0	-0.267
114634	ENSG00000188243.14	COMMD6	chr13	-	75537483	75537675	75526435	75526639	75549322	75549439	114634	20,12,12	0,0,0	11,11,8	0,0,2	342	150	1	1	1.0,1.0,1.0	1.0,1.0,0.637	0.121
114635	ENSG00000188243.14	COMMD6	chr13	-	75537483	75537675	75530113	75530266	75549322	75549439	114635	20,12,12	2,3,10	11,12,7	8,5,4	342	150	0.243616	1	0.814,0.637,0.345	0.376,0.513,0.434	0.158
114636	ENSG00000188243.14	COMMD6	chr13	-	75537580	75537675	75530113	75530266	75549322	75549439	114636	6,4,1	2,3,10	2,2,25	8,5,4	245	150	0.754443	1	0.647,0.449,0.058	0.133,0.197,0.793	0.01
114637	ENSG00000118922.18	KLF12	chr13	-	73704117	73704202	73686088	73695671	73715367	73715525	114637	0,0,0	62,65,58	0,8,2	116,89,46	235	150	0.204574	1	0.0,0.0,0.0	0.0,0.054,0.027	-0.027
114638	ENSG00000118922.18	KLF12	chr13	-	73705772	73705984	73686088	73695671	73715367	73715525	114638	0,1,3	62,65,58	0,1,0	116,89,46	362	150	1	1	0.0,0.006,0.021	0.0,0.005,0.0	0.007
114639	ENSG00000118922.18	KLF12	chr13	-	73712254	73712329	73686088	73695671	73715367	73715525	114639	0,0,2	62,65,58	0,0,0	116,89,46	225	150	1	1	0.0,0.0,0.022	0.0,0.0,0.0	0.007
114640	ENSG00000118922.18	KLF12	chr13	-	73845826	73846373	73812872	73813287	73939089	73939263	114640	298401259	0,0,1	402313266	0,0,0	697	150	1	1	1.0,1.0,0.982	1.0,1.0,1.0	-0.006
114641	ENSG00000118922.18	KLF12	chr13	-	73932234	73932381	73845826	73846373	73943980	73944070	114641	5,5,0	68,112,45	2,0,0	113,65,64	297	150	0.340822	1	0.036,0.022,0.0	0.009,0.0,0.0	0.016
114642	ENSG00000118922.18	KLF12	chr13	-	73939089	73939263	73813151	73813287	73943980	73944070	114642	0,7,2	0,0,6	6,0,4	0,0,0	324	150	1	1	NA,1.0,0.134	1.0,NA,1.0	-0.433
114643	ENSG00000118922.18	KLF12	chr13	-	73939089	73939263	73845826	73846373	73943980	73944070	114643	0,7,3	68,112,45	17,0,7	113,65,64	324	150	0.020009	0.21996	0.0,0.028,0.03	0.065,0.0,0.048	-0.018
114644	ENSG00000118922.18	KLF12	chr13	-	73939089	73939263	73845826	73846373	73994989	73995056	114644	0,0,2	1,5,0	11,0,4	5,2,0	324	150	0.0297037	0.290437	0.0,0.0,1.0	0.505,0.0,1.0	-0.168
114645	ENSG00000118922.18	KLF12	chr13	-	73943980	73944070	73939089	73939263	73994989	73995053	114645	37,57,33	0,0,0	78,32,29	0,0,1	240	150	1	1	1.0,1.0,1.0	1.0,1.0,0.948	0.017
114646	ENSG00000118922.18	KLF12	chr13	-	73945090	73945154	73943980	73944070	73994989	73995056	114646	5,0,0	60,79,53	0,0,0	109,55,49	214	150	0.633172	1	0.055,0.0,0.0	0.0,0.0,0.0	0.018
114647	ENSG00000118922.18	KLF12	chr13	-	73945090	73945441	73943980	73944070	73994989	73995056	114647	4,0,0	60,79,53	1,0,4	109,55,49	501	150	1	1	0.02,0.0,0.0	0.003,0.0,0.024	-0.002
114648	ENSG00000118922.18	KLF12	chr13	-	73952261	73952358	73943980	73944070	73994989	73995056	114648	6,0,0	60,79,53	4,0,2	109,55,49	247	150	0.90524	1	0.057,0.0,0.0	0.022,0.0,0.024	0.004
114649	ENSG00000118922.18	KLF12	chr13	-	73978745	73978830	73943980	73944070	73994989	73995056	114649	0,2,5	60,79,53	2,0,0	109,55,49	235	150	0.961693	1	0.0,0.016,0.057	0.012,0.0,0.0	0.02
114650	ENSG00000118922.18	KLF12	chr13	-	73993107	73993204	73943980	73944070	73994989	73995056	114650	0,2,0	60,79,53	7,0,0	109,55,49	247	150	0.646909	1	0.0,0.015,0.0	0.038,0.0,0.0	-0.008
114651	ENSG00000118922.18	KLF12	chr13	-	74056472	74056549	73994989	73995053	74133738	74133929	114651	2,0,1	0,19,20	0,0,0	17,8,6	227	150	0.365622	1	1.0,0.0,0.032	0.0,0.0,0.0	0.344
114652	ENSG00000078043.16	PIAS2	chr18	-	46818277	46818447	46815311	46815349	46820932	46821072	114652	19,31,10	66,76,26	35,19,10	76,45,44	320	150	0.787615	1	0.119,0.161,0.153	0.178,0.165,0.096	-0.002
114653	ENSG00000078043.16	PIAS2	chr18	-	46822977	46823069	46820932	46821072	46827958	46828130	114653	0,0,0	72,73,44	0,0,2	154,80,55	242	150	1	1	0.0,0.0,0.0	0.0,0.0,0.022	-0.007
114654	ENSG00000078043.16	PIAS2	chr18	-	46906207	46906315	46903526	46903635	46917321	46917350	114654	5,6,0	6,5,4	5,4,0	19,5,5	258	150	0.265121	1	0.326,0.411,0.0	0.133,0.317,0.0	0.096
114655	ENSG00000078043.16	PIAS2	chr18	-	46906221	46906315	46903526	46903635	46917321	46917350	114655	5,5,0	6,5,4	5,4,1	19,5,5	244	150	0.47363	1	0.339,0.381,0.0	0.139,0.33,0.109	0.047
114657	ENSG00000083520.15	DIS3	chr13	-	72775759	72775776	72775210	72775375	72775924	72776092	114657	0,0,1	247265179	0,0,0	452249164	167	150	1	1	0.0,0.0,0.005	0.0,0.0,0.0	0.002
114658	ENSG00000083520.15	DIS3	chr13	-	72780612	72781003	72778186	72778380	72781288	72781356	114658	26,35,11	28,30,11	58,40,34	72,17,25	541	150	0.402334	1	0.205,0.244,0.217	0.183,0.395,0.274	-0.062
114659	ENSG00000083520.15	DIS3	chr13	-	72780612	72781003	72778186	72778380	72781604	72781854	114659	137,152,83	0,4,0	339148128	10,0,0	541	150	0.138074	0.826772	1.0,0.913,1.0	0.904,1.0,1.0	0.003
114660	ENSG00000083520.15	DIS3	chr13	-	72781288	72781356	72778186	72778380	72781738	72781854	114660	16,15,4	0,0,0	40,8,13	2,0,0	218	150	1	1	1.0,1.0,1.0	0.932,1.0,1.0	0.023
114661	ENSG00000136122.18	BORA	chr13	+	72731287	72731387	72728925	72729093	72734959	72735005	114661	4,9,5	2,0,2	15,21,10	6,5,3	250	150	0.2834	1	0.545,1.0,0.6	0.6,0.716,0.667	0.054
114662	ENSG00000136122.18	BORA	chr13	+	72731287	72731387	72728925	72729093	72737961	72738043	114662	0,2,2	0,2,5	3,10,3	9,10,2	250	150	1	1	NA,0.375,0.194	0.167,0.375,0.474	-0.054
114663	ENSG00000136122.18	BORA	chr13	+	72735654	72735918	72734959	72735005	72737961	72738043	114663	2,2,1	9,10,7	2,0,0	34,34,23	414	150	0.143361	0.84818	0.075,0.068,0.049	0.021,0.0,0.0	0.057
114664	ENSG00000136122.18	BORA	chr13	+	72735790	72735918	72734959	72735005	72737961	72738043	114664	2,3,3	9,10,7	2,0,0	34,34,23	278	150	0.000398162	0.0120429	0.107,0.139,0.188	0.031,0.0,0.0	0.134
114665	ENSG00000136122.18	BORA	chr13	+	72738437	72738530	72737961	72738043	72743536	72743602	114665	0,2,0	21,10,14	2,0,0	66,56,33	243	150	1	1	0.0,0.11,0.0	0.018,0.0,0.0	0.031
114666	ENSG00000197497.11	ZNF665	chr19	-	53179606	53179984	53175444	53175571	53182883	53182943	114666	32,65,22	4,15,7	58,49,34	29,12,9	528	150	0.188633	1	0.694,0.552,0.472	0.362,0.537,0.518	0.1
114667	ENSG00000197497.11	ZNF665	chr19	-	53179680	53179984	53175444	53175571	53182883	53182943	114667	35,66,21	4,15,7	55,49,34	29,12,9	454	150	0.164495	0.92963	0.743,0.592,0.498	0.385,0.574,0.555	0.106
114668	ENSG00000197497.11	ZNF665	chr19	-	53182632	53182729	53179696	53179984	53182883	53182943	114668	3,2,0	20,39,7	0,0,0	30,6,14	247	150	0.669484	1	0.083,0.03,0.0	0.0,0.0,0.0	0.038
114669	ENSG00000197497.11	ZNF665	chr19	-	53182632	53182748	53179696	53179984	53182883	53182943	114669	0,0,0	20,39,7	0,1,0	30,6,14	266	150	1	1	0.0,0.0,0.0	0.0,0.086,0.0	-0.029
114670	ENSG00000197497.11	ZNF665	chr19	-	53183989	53184080	53182883	53182943	53193311	53193374	114670	2,1,0	8,26,3	4,4,0	7,6,8	241	150	0.00441526	0.0731879	0.135,0.023,0.0	0.262,0.293,0.0	-0.132
114672	ENSG00000273047.1	RP4-583P15.14	chr20	+	63738597	63738770	63738409	63738499	63740376	63740398	114672	40,56,39	0,0,1	77,58,52	0,0,0	323	150	1	1	1.0,1.0,0.948	1.0,1.0,1.0	-0.017
114673	ENSG00000121060.19	TRIM25	chr17	-	56901418	56901574	56898960	56899180	56904254	56904488	114673	62,110,68	0,1,0	134,95,100	0,0,0	306	150	1	1	1.0,0.982,1.0	1.0,1.0,1.0	-0.006
114674	ENSG00000121060.19	TRIM25	chr17	-	56901418	56901611	56898960	56899180	56904254	56904488	114674	83,122,80	0,1,0	179108114	0,0,0	343	150	1	1	1.0,0.982,1.0	1.0,1.0,1.0	-0.006
114675	ENSG00000083544.16	TDRD3	chr13	+	60402717	60402819	60397830	60398631	60439687	60439772	114675	0,1,0	0,0,0	1,0,0	2,0,0	252	150	1	1	NA,1.0,NA	0.229,NA,NA	0.771
114676	ENSG00000083544.16	TDRD3	chr13	+	60468350	60468403	60467237	60467379	60483774	60483846	114676	0,0,0	77,90,56	0,3,2	147,119,87	203	150	1	1	0.0,0.0,0.0	0.0,0.018,0.017	-0.012
114677	ENSG00000083544.16	TDRD3	chr13	+	60522776	60522856	60510629	60510755	60528366	60529217	114677	0,0,0	134,118,81	2,2,0	220,118,86	230	150	1	1	0.0,0.0,0.0	0.006,0.011,0.0	-0.006
114678	ENSG00000083544.16	TDRD3	chr13	+	60527361	60527518	60510629	60510755	60528366	60529217	114678	2,0,2	134,118,81	8,0,0	220,118,86	307	150	1	1	0.007,0.0,0.012	0.017,0.0,0.0	0.001
114679	ENSG00000083544.16	TDRD3	chr13	+	60547243	60547491	60535107	60535233	60567524	60567650	114679	6,7,5	143,119,89	20,13,0	302,128,98	398	150	0.437135	1	0.016,0.022,0.021	0.024,0.037,0.0	-0.001
114680	ENSG00000083544.16	TDRD3	chr13	+	60547283	60547491	60535107	60535233	60567524	60567650	114680	4,7,1	143,119,89	12,12,0	302,128,98	358	150	0.295732	1	0.012,0.024,0.005	0.016,0.038,0.0	-0.004
114681	ENSG00000083544.16	TDRD3	chr13	+	60547404	60547491	60535107	60535233	60567524	60567650	114681	3,6,1	143,119,89	9,13,0	302,128,98	237	150	0.204283	1	0.013,0.031,0.007	0.019,0.06,0.0	-0.009
114682	ENSG00000108946.15	PRKAR1A	chr17	+	68530276	68530426	68529919	68530001	68551083	68551319	114682	128915411093	2,1,7	26091037759	19,4,7	300	150	0.427958	1	0.997,0.999,0.987	0.986,0.992,0.982	0.008
114684	ENSG00000105642.16	KCNN1	chr19	+	17973153	17973245	17967186	17967317	17973807	17974290	114684	0,0,0	27,50,54	0,0,2	62,44,29	242	150	1	1	0.0,0.0,0.0	0.0,0.0,0.041	-0.014
114685	ENSG00000165416.15	SUGT1	chr13	+	52653027	52653103	52652838	52652958	52657531	52657622	114685	23,42,24	3,0,4	79,50,49	10,6,3	226	150	0.268383	1	0.836,1.0,0.799	0.84,0.847,0.916	0.011
114686	ENSG00000165416.15	SUGT1	chr13	+	52653027	52653236	52652838	52652958	52657531	52657622	114686	0,2,3	3,0,4	11,5,5	10,6,3	359	150	0.226658	1	0.0,1.0,0.239	0.315,0.258,0.411	0.085
114687	ENSG00000165416.15	SUGT1	chr13	+	52653045	52653236	52652708	52652958	52657531	52657622	114687	58,74,47	3,0,4	228,99,90	10,6,3	341	150	0.38539	1	0.895,1.0,0.838	0.909,0.879,0.93	0.005
114688	ENSG00000165416.15	SUGT1	chr13	+	52661477	52661570	52659178	52659249	52662648	52662702	114688	42,32,35	77,48,46	75,60,46	130,123,58	243	150	0.688302	1	0.252,0.292,0.32	0.263,0.231,0.329	0.014
114689	ENSG00000250299.6	MRPS31P4	chr13	+	52628895	52629359	52627437	52627578	52632421	52632494	114689	2,15,5	23,42,18	7,1,6	33,20,18	614	150	0.350267	1	0.021,0.08,0.064	0.049,0.012,0.075	0.01
114690	ENSG00000250299.6	MRPS31P4	chr13	+	52629218	52629359	52627437	52627578	52629768	52629906	114690	4,12,6	12,6,7	32,9,2	16,15,2	291	150	0.492951	1	0.147,0.508,0.306	0.508,0.236,0.34	-0.041
114691	ENSG00000250299.6	MRPS31P4	chr13	+	52629768	52629906	52627437	52627578	52632421	52632494	114691	17,6,7	23,42,18	17,17,3	33,20,18	288	150	0.389015	1	0.278,0.069,0.168	0.212,0.307,0.08	-0.028
114692	ENSG00000250299.6	MRPS31P4	chr13	+	52629768	52629906	52629218	52629359	52632421	52632494	114692	5,2,2	0,4,2	8,5,1	5,0,1	288	150	0.522871	1	1.0,0.207,0.342	0.455,1.0,0.342	-0.083
114693	ENSG00000250299.6	MRPS31P4	chr13	+	52629770	52629906	52627437	52627578	52632421	52632494	114693	6,0,0	23,42,18	1,2,1	33,20,18	286	150	0.69036	1	0.12,0.0,0.0	0.016,0.05,0.028	0.009
114694	ENSG00000132026.15	RTBDN	chr19	-	12828656	12829017	12826774	12826871	12829810	12829997	114694	71,83,39	0,0,2	50,60,26	0,0,0	511	150	1	1	1.0,1.0,0.851	1.0,1.0,1.0	-0.05
114695	ENSG00000136108.15	CKAP2	chr13	+	52456914	52457039	52456522	52456607	52460898	52460974	114695	1,2,0	161,162,95	0,0,0	684353215	275	150	1	1	0.003,0.007,0.0	0.0,0.0,0.0	0.003
114696	ENSG00000136108.15	CKAP2	chr13	+	52460895	52460973	52456522	52456607	52461057	52461926	114696	26,39,23	6,3,7	134,55,38	19,6,7	228	150	0.6282	1	0.74,0.895,0.684	0.823,0.858,0.781	-0.048
114697	ENSG00000136108.15	CKAP2	chr13	+	52460898	52460973	52456522	52456607	52461057	52461926	114697	72,94,49	6,3,7	362159118	19,6,7	225	150	0.382489	1	0.889,0.954,0.824	0.927,0.946,0.918	-0.041
114698	ENSG00000136108.15	CKAP2	chr13	+	52464624	52464782	52462362	52462567	52465294	52465843	114698	0,6,0	207275150	0,3,3	692374316	308	150	1	1	0.0,0.011,0.0	0.0,0.004,0.005	0.001
114699	ENSG00000136108.15	CKAP2	chr13	+	52464750	52464782	52462362	52462567	52465294	52465843	114699	0,1,0	207275150	0,0,0	692374316	182	150	1	1	0.0,0.003,0.0	0.0,0.0,0.0	0.001
114700	ENSG00000243406.6	MRPS31P5	chr13	-	52170703	52170822	52169986	52170056	52171157	52171248	114700	1,3,0	17,14,22	0,0,0	18,12,4	269	150	0.590133	1	0.032,0.107,0.0	0.0,0.0,0.0	0.046
114701	ENSG00000243406.6	MRPS31P5	chr13	-	52170703	52170822	52169986	52170099	52171157	52171248	114701	0,3,0	36,55,20	6,0,0	35,28,26	269	150	0.303662	1	0.0,0.03,0.0	0.087,0.0,0.0	-0.019
114702	ENSG00000243406.6	MRPS31P5	chr13	-	52184955	52184988	52183975	52184114	52186682	52186823	114702	0,0,0	47,57,40	4,0,0	112,48,25	183	150	1	1	0.0,0.0,0.0	0.028,0.0,0.0	-0.009
114703	ENSG00000253710.5	ALG11	chr13	+	52017578	52017685	52012418	52012462	52018912	52019143	114703	4,3,2	84,62,54	2,2,0	147,46,34	257	150	0.234507	1	0.027,0.027,0.021	0.008,0.025,0.0	0.014
114704	ENSG00000253710.5	ALG11	chr13	+	52018912	52019057	52012390	52012462	52024005	52024937	114704	84,61,51	11,2,0	144,44,33	12,5,2	295	150	0.347499	1	0.795,0.939,1.0	0.859,0.817,0.894	0.055
114705	ENSG00000253710.5	ALG11	chr13	+	52023702	52023779	52018912	52019143	52024005	52024937	114705	0,3,4	85,102,77	8,4,3	135,60,34	227	150	0.0264727	0.267794	0.0,0.019,0.033	0.038,0.042,0.055	-0.028
114706	ENSG00000102796.12	DHRS12	chr13	-	51769155	51769282	51767992	51768296	51773929	51774124	114706	21,16,19	0,0,0	24,13,12	0,0,1	277	150	1	1	1.0,1.0,1.0	1.0,1.0,0.867	0.044
114707	ENSG00000102796.12	DHRS12	chr13	-	51771820	51771905	51767992	51768296	51773929	51774124	114707	0,1,0	0,0,0	1,0,2	0,0,1	235	150	1	1	NA,1.0,NA	1.0,NA,0.561	0.22
114708	ENSG00000102796.12	DHRS12	chr13	-	51771820	51771905	51767994	51769293	51773929	51774124	114708	10,18,12	17,6,1	21,6,7	7,1,4	235	150	0.648923	1	0.273,0.657,0.885	0.657,0.793,0.528	-0.054
114709	ENSG00000102796.12	DHRS12	chr13	-	51776456	51776522	51773929	51774034	51777059	51777121	114709	4,4,0	23,51,26	0,1,3	42,26,10	216	150	0.188698	1	0.108,0.052,0.0	0.0,0.026,0.172	-0.013
114710	ENSG00000102796.12	DHRS12	chr13	-	51777059	51777353	51773920	51774034	51790010	51790092	114710	24,43,23	1,0,0	28,21,7	0,1,1	444	150	1	1	0.89,1.0,1.0	1.0,0.876,0.703	0.104
114711	ENSG00000102796.12	DHRS12	chr13	-	51777059	51777441	51773920	51774034	51790010	51790092	114711	31,49,31	1,0,0	42,30,9	0,1,1	532	150	1	1	0.897,1.0,1.0	1.0,0.894,0.717	0.095
114712	ENSG00000102796.12	DHRS12	chr13	-	51777242	51777353	51777059	51777121	51790010	51790092	114712	5,9,4	21,35,13	3,3,3	30,17,14	261	150	0.123195	0.76602	0.12,0.129,0.15	0.054,0.092,0.11	0.048
114713	ENSG00000102796.12	DHRS12	chr13	-	51777242	51777441	51777059	51777121	51790010	51790092	114713	4,7,5	21,35,13	2,2,2	30,17,14	349	150	0.0310493	0.299476	0.076,0.079,0.142	0.028,0.048,0.058	0.054
114714	ENSG00000139668.9	WDFY2	chr13	+	51650898	51651056	51584461	51584824	51660595	51660663	114714	0,0,0	52,38,37	2,1,0	118,38,41	308	150	1	1	0.0,0.0,0.0	0.008,0.013,0.0	-0.007
114715	ENSG00000139668.9	WDFY2	chr13	+	51725718	51725836	51703595	51703650	51727677	51727790	114715	1,1,2	0,0,0	0,3,2	0,0,1	268	150	1	1	1.0,1.0,1.0	NA,1.0,0.528	0.236
114716	ENSG00000139668.9	WDFY2	chr13	+	51739048	51739180	51727677	51727790	51751309	51751415	114716	78,103,52	0,1,0	175,99,80	0,0,0	282	150	1	1	1.0,0.982,1.0	1.0,1.0,1.0	-0.006
114717	ENSG00000139668.9	WDFY2	chr13	+	51751580	51751675	51751309	51751415	51752862	51753123	114717	4,0,0	4,4,2	1,0,0	23,24,6	245	150	0.303877	1	0.38,0.0,0.0	0.026,0.0,0.0	0.118
114718	ENSG00000139668.9	WDFY2	chr13	+	51752862	51752986	51751309	51751415	51755357	51755459	114718	5,4,4	72,81,43	24,28,6	156,68,49	274	150	5.64203e-05	0.00270497	0.037,0.026,0.048	0.078,0.184,0.063	-0.071
114719	ENSG00000105755.8	ETHE1	chr19	-	43511393	43511566	43508774	43508864	43526514	43526659	114719	11,24,11	0,0,0	23,9,14	3,4,1	323	150	4.45659e-06	0.000348155	1.0,1.0,1.0	0.781,0.511,0.867	0.28
114720	ENSG00000105755.8	ETHE1	chr19	-	43526200	43526316	43511436	43511566	43526514	43526659	114720	67,77,36	8,19,4	134,81,72	11,4,7	266	150	0.0133483	0.165377	0.825,0.696,0.835	0.873,0.919,0.853	-0.096
114721	ENSG00000105755.8	ETHE1	chr19	-	43526200	43526373	43511436	43511566	43526514	43526659	114721	87,112,50	8,19,4	187106100	11,4,7	323	150	0.0109954	0.143355	0.835,0.732,0.853	0.888,0.925,0.869	-0.087
114722	ENSG00000105755.8	ETHE1	chr19	-	43526200	43526657	43511436	43511566	43527096	43527230	114722	87,113,50	6,13,10	190108103	20,4,3	607	150	0.0693956	0.521542	0.782,0.682,0.553	0.701,0.87,0.895	-0.15
114723	ENSG00000105755.8	ETHE1	chr19	-	43526514	43526657	43511436	43511566	43527096	43527230	114723	8,19,4	6,13,10	11,4,8	20,4,3	293	150	0.934952	1	0.406,0.428,0.17	0.22,0.339,0.577	-0.044
114724	ENSG00000150510.17	FAM124A	chr13	+	51225120	51225356	51222376	51222569	51228511	51228555	114724	0,0,1	0,0,2	3,1,1	0,0,4	386	150	1	1	NA,NA,0.163	1.0,1.0,0.089	-0.533
114725	ENSG00000150510.17	FAM124A	chr13	+	51228511	51228555	51222397	51222569	51231347	51231379	114725	0,0,2	17,32,30	0,0,5	85,45,44	194	150	0.685206	1	0.0,0.0,0.049	0.0,0.0,0.081	-0.011
114726	ENSG00000150510.17	FAM124A	chr13	+	51231347	51231429	51222333	51222569	51251467	51253582	114726	6,8,9	0,0,0	17,20,15	0,3,0	232	150	0.720165	1	1.0,1.0,1.0	1.0,0.812,1.0	0.063
114727	ENSG00000150510.17	FAM124A	chr13	+	51257084	51257145	51251467	51252201	51280449	51284239	114727	4,5,2	21,18,22	7,8,3	41,29,13	211	150	0.500541	1	0.119,0.165,0.061	0.108,0.164,0.141	-0.023
114728	ENSG00000150510.17	FAM124A	chr13	+	51263424	51263557	51251467	51252201	51280449	51284239	114728	0,2,0	21,18,22	1,0,1	41,29,13	283	150	1	1	0.0,0.056,0.0	0.013,0.0,0.039	0.001
114730	ENSG00000136104.21	RNASEH2B	chr13	+	50941849	50942054	50934915	50934999	50943320	50943394	114730	0,6,0	135,168,95	4,0,2	472221163	355	150	1	1	0.0,0.015,0.0	0.004,0.0,0.005	0.002
114731	ENSG00000136104.21	RNASEH2B	chr13	+	50947013	50947101	50945519	50945532	50947986	50949505	114731	0,1,0	236233207	2,0,0	687461300	238	150	1	1	0.0,0.003,0.0	0.002,0.0,0.0	0
114732	ENSG00000136104.21	RNASEH2B	chr13	+	50949996	50950053	50949462	50949505	50953904	50956503	114732	0,0,0	176,158,82	0,2,0	317259145	207	150	1	1	0.0,0.0,0.0	0.0,0.006,0.0	-0.002
114733	ENSG00000136104.21	RNASEH2B	chr13	+	50950025	50950053	50949462	50949505	50953904	50956503	114733	0,0,1	176,158,82	0,2,0	317259145	178	150	1	1	0.0,0.0,0.01	0.0,0.006,0.0	0.001
114734	ENSG00000136104.21	RNASEH2B	chr13	+	50950039	50950053	50949462	50949505	50953904	50956503	114734	0,0,0	176,158,82	0,1,0	317259145	164	150	1	1	0.0,0.0,0.0	0.0,0.004,0.0	-0.001
114735	ENSG00000141867.19	BRD4	chr19	-	15244709	15244792	15244230	15244600	15254151	15254262	114735	55,71,47	0,2,0	80,49,44	1,0,3	233	150	0.638787	1	1.0,0.958,1.0	0.981,1.0,0.904	0.024
114736	ENSG00000141867.19	BRD4	chr19	-	15252909	15252987	15244709	15244762	15254151	15254262	114736	0,0,0	121143108	0,4,0	236113106	228	150	1	1	0.0,0.0,0.0	0.0,0.023,0.0	-0.008
114737	ENSG00000141867.19	BRD4	chr19	-	15256503	15256577	15256207	15256263	15256963	15258201	114737	0,1,0	114,117,91	0,4,0	210,170,97	224	150	1	1	0.0,0.006,0.0	0.0,0.016,0.0	-0.003
114738	ENSG00000141867.19	BRD4	chr19	-	15268157	15268240	15267513	15267551	15268904	15269042	114738	2,4,2	284270120	6,1,1	384244190	233	150	1	1	0.005,0.009,0.011	0.01,0.003,0.003	0.003
114739	ENSG00000141867.19	BRD4	chr19	-	15268157	15268281	15267513	15267551	15268904	15269042	114739	4,20,6	284270120	17,10,7	384244190	274	150	0.848113	1	0.008,0.039,0.027	0.024,0.022,0.02	0.003
114740	ENSG00000141867.19	BRD4	chr19	-	15271321	15271392	15269012	15269042	15272814	15273133	114740	3,1,2	185216118	13,1,10	442204169	221	150	0.0450063	0.388007	0.011,0.003,0.011	0.02,0.003,0.039	-0.012
114741	ENSG00000141867.19	BRD4	chr19	-	15277116	15277162	15272814	15273133	15331835	15331907	114741	0,0,0	4,5,3	1,0,0	7,0,0	196	150	1	1	0.0,0.0,0.0	0.099,NA,NA	-0.099
114742	ENSG00000231607.13	DLEU2	chr13	-	49976806	49976909	49976332	49976454	49978062	49979546	114742	2,0,0	0,0,0	0,0,0	2,0,2	253	150	1	1	1.0,NA,NA	0.0,NA,0.0	1
114743	ENSG00000231607.13	DLEU2	chr13	-	49988164	49988621	49976332	49976454	49993792	49993961	114743	0,2,0	0,0,0	0,0,0	0,0,1	607	150	1	1	NA,1.0,NA	NA,NA,0.0	1
114745	ENSG00000231607.13	DLEU2	chr13	-	49993792	49993961	49991273	49991366	49997073	49997136	114745	11,5,7	0,1,0	11,8,3	0,0,0	319	150	1	1	1.0,0.702,1.0	1.0,1.0,1.0	-0.099
114746	ENSG00000231607.13	DLEU2	chr13	-	50045105	50045232	50044723	50044768	50049583	50049662	114746	0,1,0	14,31,8	2,0,6	79,35,20	277	150	0.152918	0.885923	0.0,0.017,0.0	0.014,0.0,0.14	-0.046
114747	ENSG00000231607.13	DLEU2	chr13	-	50067181	50067230	50049583	50049662	50068096	50068163	114747	0,0,0	20,31,4	0,2,0	74,41,47	199	150	1	1	0.0,0.0,0.0	0.0,0.035,0.0	-0.012
114748	ENSG00000102753.10	KPNA3	chr13	-	49706097	49706202	49702385	49702480	49706267	49706372	114748	4,6,6	0,0,0	6,4,3	2,0,0	255	150	1	1	1.0,1.0,1.0	0.638,1.0,1.0	0.121
114749	ENSG00000102753.10	KPNA3	chr13	-	49732747	49732776	49732604	49732657	49732956	49733046	114749	49,54,45	0,1,0	117,51,39	0,0,0	179	150	1	1	1.0,0.978,1.0	1.0,1.0,1.0	-0.007
114750	ENSG00000102753.10	KPNA3	chr13	-	49738706	49738769	49732956	49733046	49746948	49746993	114750	0,2,0	198216154	0,0,2	438197182	213	150	1	1	0.0,0.006,0.0	0.0,0.0,0.008	-0.001
114751	ENSG00000123179.14	EBPL	chr13	-	49668496	49668569	49663056	49663195	49669776	49669846	114751	0,1,2	97,143,97	0,6,0	437197164	223	150	1	1	0.0,0.005,0.014	0.0,0.02,0.0	0
114752	ENSG00000123179.14	EBPL	chr13	-	49668496	49668569	49663056	49663195	49691253	49691463	114752	0,0,4	36,49,44	0,6,0	91,60,67	223	150	0.884907	1	0.0,0.0,0.058	0.0,0.063,0.0	-0.002
114753	ENSG00000134146.12	DPH6	chr15	-	35304892	35304942	35217344	35220582	35373520	35373608	114753	0,0,0	0,2,1	0,1,1	1,1,0	200	150	1	1	NA,0.0,0.0	0.0,0.429,1.0	-0.476
114754	ENSG00000134146.12	DPH6	chr15	-	35454748	35454820	35450684	35450803	35538273	35538467	114754	5,24,5	0,0,0	52,28,15	0,1,0	222	150	1	1	1.0,1.0,1.0	1.0,0.95,1.0	0.017
114755	ENSG00000136156.15	ITM2B	chr13	+	48233929	48233962	48233218	48233477	48253807	48253936	114755	0,1,0	9451099716	5,0,0	1308740576	183	150	1	1	0.0,0.001,0.0	0.003,0.0,0.0	-0.001
114756	ENSG00000136156.15	ITM2B	chr13	+	48233929	48233962	48233600	48233653	48253807	48253936	114756	0,1,0	0,0,0	1,0,0	1,0,0	183	150	1	1	NA,1.0,NA	0.45,NA,NA	0.55
114757	ENSG00000136146.15	MED4	chr13	-	48079843	48079990	48075723	48077311	48081644	48081731	114757	308391214	0,0,3	573344243	0,0,0	297	150	1	1	1.0,1.0,0.973	1.0,1.0,1.0	-0.009
114758	ENSG00000136146.15	MED4	chr13	-	48080271	48080389	48079843	48079975	48081644	48081731	114758	0,0,0	288339189	0,0,6	481278249	268	150	1	1	0.0,0.0,0.0	0.0,0.0,0.013	-0.004
114759	ENSG00000136143.16	SUCLA2	chr13	-	47985430	47985549	47973263	47973392	47988540	47988703	114759	0,2,0	211267153	0,0,0	394217181	269	150	1	1	0.0,0.004,0.0	0.0,0.0,0.0	0.001
114760	ENSG00000136143.16	SUCLA2	chr13	-	47987241	47987322	47973263	47973392	47988540	47988703	114760	1,0,0	211267153	0,0,0	394217181	231	150	1	1	0.003,0.0,0.0	0.0,0.0,0.0	0.001
114761	ENSG00000080644.16	CHRNA3	chr15	-	78593929	78594011	78593051	78593191	78596539	78596732	114761	0,5,8	4,6,1	9,27,8	28,15,0	232	150	0.412974	1	0.0,0.35,0.838	0.172,0.538,1.0	-0.174
114763	ENSG00000080644.16	CHRNA3	chr15	-	78599891	78600013	78596539	78596732	78601252	78602264	114763	1,4,6	334406230	19,7,0	991695556	272	150	1	1	0.002,0.005,0.014	0.01,0.006,0.0	0.002
114764	ENSG00000080644.16	CHRNA3	chr15	-	78617023	78617147	78601252	78602264	78618616	78618661	114764	493492288	0,4,3	1588824616	6,6,3	274	150	1	1	1.0,0.985,0.981	0.993,0.987,0.991	-0.002
114765	ENSG00000080644.16	CHRNA3	chr15	-	78619110	78619557	78618848	78618915	78619736	78620261	114765	0,0,0	7,7,7	0,5,0	15,16,13	597	150	0.532267	1	0.0,0.0,0.0	0.0,0.073,0.0	-0.024
114766	ENSG00000080644.16	CHRNA3	chr15	-	78619110	78619557	78618848	78618915	78620712	78621295	114766	0,0,0	39,49,43	1,2,0	162,115,89	597	150	1	1	0.0,0.0,0.0	0.002,0.004,0.0	-0.002
114767	ENSG00000080644.16	CHRNA3	chr15	-	78619421	78619557	78618848	78618915	78619736	78620261	114767	0,0,0	7,7,7	0,4,0	15,16,13	286	150	0.723974	1	0.0,0.0,0.0	0.0,0.116,0.0	-0.039
114768	ENSG00000080644.16	CHRNA3	chr15	-	78619421	78619557	78618848	78618915	78620712	78621295	114768	0,0,0	39,49,43	0,1,0	162,115,89	286	150	1	1	0.0,0.0,0.0	0.0,0.005,0.0	-0.002
114769	ENSG00000080644.16	CHRNA3	chr15	-	78619425	78619557	78618848	78618915	78619736	78620261	114769	0,0,4	7,7,7	17,8,10	15,16,13	282	150	0.000494944	0.0142375	0.0,0.0,0.233	0.376,0.21,0.29	-0.214
114770	ENSG00000080644.16	CHRNA3	chr15	-	78619425	78619557	78618848	78618915	78620712	78621295	114770	0,0,4	39,49,43	17,5,10	162,115,89	282	150	0.00173207	0.0365233	0.0,0.0,0.047	0.053,0.023,0.056	-0.028
114771	ENSG00000080644.16	CHRNA3	chr15	-	78619736	78620198	78618848	78618915	78620712	78621295	114771	7,7,7	39,49,43	15,16,14	162,115,89	612	150	0.622011	1	0.042,0.034,0.038	0.022,0.033,0.037	0.007
114772	ENSG00000080644.16	CHRNA3	chr15	-	78620054	78620198	78618848	78618915	78620712	78621295	114772	2,0,0	39,49,43	2,0,1	162,115,89	294	150	1	1	0.025,0.0,0.0	0.006,0.0,0.006	0.004
114773	ENSG00000169018.6	FEM1B	chr15	+	68278944	68279102	68277744	68278665	68289606	68295862	114773	2,6,4	109,139,72	1,1,2	190122123	308	150	0.459637	1	0.009,0.021,0.026	0.003,0.004,0.008	0.014
114774	ENSG00000235903.9	CPB2-AS1	chr13	+	46053277	46053387	46052876	46052965	46094852	46095843	114774	0,0,0	3,6,5	0,4,1	8,8,13	260	150	0.12326	0.766353	0.0,0.0,0.0	0.0,0.224,0.042	-0.089
114775	ENSG00000174032.17	SLC25A30	chr13	-	45407678	45407748	45405882	45405977	45408926	45409074	114775	0,0,0	25,47,24	3,0,0	59,39,39	220	150	1	1	0.0,0.0,0.0	0.034,0.0,0.0	-0.011
114776	ENSG00000170919.16	TPT1-AS1	chr13	+	45354374	45354467	45344418	45344446	45360140	45360486	114776	1,0,0	0,0,0	0,3,0	4,0,3	243	150	1	1	1.0,NA,NA	0.0,1.0,0.0	0.667
114777	ENSG00000170919.16	TPT1-AS1	chr13	+	45354374	45354467	45344418	45344446	45369958	45371812	114777	1,0,1	9,5,8	0,3,0	13,9,0	243	150	1	1	0.064,0.0,0.072	0.0,0.171,NA	-0.04
114778	ENSG00000170919.16	TPT1-AS1	chr13	+	45354374	45354467	45344418	45344446	45370079	45370182	114778	1,0,0	1,3,2	4,2,0	2,1,0	243	150	1	1	0.382,0.0,0.0	0.552,0.552,NA	-0.425
114779	ENSG00000170919.16	TPT1-AS1	chr13	+	45354380	45354467	45341512	45341614	45369958	45371812	114779	0,0,2	28,47,29	0,0,0	26,16,23	237	150	1	1	0.0,0.0,0.042	0.0,0.0,0.0	0.014
114780	ENSG00000170919.16	TPT1-AS1	chr13	+	45354380	45354467	45341512	45341614	45370079	45370182	114780	0,0,1	4,3,5	4,0,0	3,2,3	237	150	0.247764	1	0.0,0.0,0.112	0.458,0.0,0.0	-0.115
114781	ENSG00000170919.16	TPT1-AS1	chr13	+	45369637	45369918	45341512	45341614	45370079	45370182	114781	0,2,0	4,3,5	0,1,0	3,2,3	431	150	1	1	0.0,0.188,0.0	0.0,0.148,0.0	0.013
114782	ENSG00000170919.16	TPT1-AS1	chr13	+	45369637	45370092	45341512	45341614	45377060	45377215	114782	3,17,6	4,1,0	4,2,6	3,0,0	605	150	0.26054	1	0.157,0.808,1.0	0.248,1.0,1.0	-0.094
114783	ENSG00000170919.16	TPT1-AS1	chr13	+	45369637	45370092	45341512	45341614	45377139	45377215	114783	4,15,3	0,0,1	4,2,7	2,0,0	605	150	0.560477	1	1.0,1.0,0.427	0.331,1.0,1.0	0.032
114785	ENSG00000170919.16	TPT1-AS1	chr13	+	45369958	45370092	45341404	45341614	45377060	45377215	114785	26,54,30	4,1,0	26,17,22	3,0,0	284	150	0.368872	1	0.774,0.966,1.0	0.821,1.0,1.0	-0.027
114786	ENSG00000170919.16	TPT1-AS1	chr13	+	45369958	45370092	45341404	45341614	45377139	45377215	114786	27,52,27	0,0,1	26,17,23	2,0,0	284	150	1	1	1.0,1.0,0.934	0.873,1.0,1.0	0.02
114787	ENSG00000170919.16	TPT1-AS1	chr13	+	45369958	45370092	45341416	45341630	45377060	45377215	114787	5,14,8	0,3,0	13,7,9	1,0,0	284	150	0.636139	1	1.0,0.711,1.0	0.873,1.0,1.0	-0.054
114788	ENSG00000170919.16	TPT1-AS1	chr13	+	45369958	45370092	45344303	45344446	45377060	45377215	114788	6,12,14	1,0,0	16,11,3	1,1,2	284	150	0.107324	0.700403	0.76,1.0,1.0	0.894,0.853,0.442	0.19
114789	ENSG00000170919.16	TPT1-AS1	chr13	+	45369958	45370092	45344303	45344446	45377139	45377215	114789	7,10,11	0,0,1	16,11,4	0,0,0	284	150	1	1	1.0,1.0,0.853	1.0,1.0,1.0	-0.049
114792	ENSG00000170919.16	TPT1-AS1	chr13	+	45370079	45370092	45341452	45341614	45377060	45377215	114792	0,0,1	4,1,0	0,0,0	3,0,0	163	150	1	1	0.0,0.0,1.0	0.0,NA,NA	0.333
114793	ENSG00000170919.16	TPT1-AS1	chr13	+	45370079	45370092	45341452	45341614	45377139	45377215	114793	1,0,1	0,0,1	1,0,0	2,0,0	163	150	1	1	1.0,NA,0.479	0.315,NA,NA	0.425
114796	ENSG00000170919.16	TPT1-AS1	chr13	+	45372029	45372182	45370079	45370182	45377060	45377215	114796	0,0,0	32,26,9	6,0,0	26,17,9	303	150	0.15534	0.895408	0.0,0.0,0.0	0.103,0.0,0.0	-0.034
114797	ENSG00000170919.16	TPT1-AS1	chr13	+	45379259	45379335	45378610	45378671	45379925	45380001	114797	8,23,0	6,0,2	11,1,1	1,2,1	226	150	0.875268	1	0.469,1.0,0.0	0.88,0.249,0.399	-0.02
114798	ENSG00000170919.16	TPT1-AS1	chr13	+	45379259	45379335	45378610	45378671	45381141	45381217	114798	9,1,0	2,0,1	7,3,3	0,1,0	226	150	0.378614	1	0.749,1.0,0.0	1.0,0.666,1.0	-0.306
114799	ENSG00000170919.16	TPT1-AS1	chr13	+	45379259	45379335	45378610	45378671	45383090	45383235	114799	3,0,3	6,0,0	3,0,0	0,0,0	226	150	1	1	0.249,NA,1.0	1.0,NA,NA	-0.375
114801	ENSG00000170919.16	TPT1-AS1	chr13	+	45381141	45381156	45378529	45379335	45383159	45383235	114801	5,0,0	0,0,0	0,2,3	0,1,0	165	150	1	1	1.0,NA,NA	NA,0.645,1.0	0.177
114802	ENSG00000170919.16	TPT1-AS1	chr13	+	45381141	45381156	45379925	45380001	45383159	45383235	114802	0,0,0	19,24,12	0,0,1	13,0,2	165	150	1	1	0.0,0.0,0.0	0.0,NA,0.312	-0.156
114803	ENSG00000170919.16	TPT1-AS1	chr13	+	45383090	45383174	45377060	45377215	45383759	45383843	114803	0,0,0	1,0,0	1,0,0	0,0,0	234	150	1	1	0.0,NA,NA	1.0,NA,NA	-1
114804	ENSG00000170919.16	TPT1-AS1	chr13	+	45383090	45383174	45378529	45380001	45383759	45383843	114804	3,10,0	0,0,1	9,6,4	0,0,0	234	150	1	1	1.0,1.0,0.0	1.0,1.0,1.0	-0.333
114805	ENSG00000170919.16	TPT1-AS1	chr13	+	45383090	45383174	45379194	45379335	45383759	45383843	114805	0,0,1	3,1,0	1,0,0	1,0,0	234	150	1	1	0.0,0.0,1.0	0.391,NA,NA	-0.058
114806	ENSG00000170919.16	TPT1-AS1	chr13	+	45383090	45383174	45381072	45381217	45383759	45383843	114806	0,0,1	0,0,1	3,2,0	0,0,1	234	150	1	1	NA,NA,0.391	1.0,1.0,0.0	-0.276
114809	ENSG00000170919.16	TPT1-AS1	chr13	+	45383159	45383174	45379925	45380001	45383759	45383843	114809	6,6,2	0,0,1	1,0,0	0,0,0	165	150	1	1	1.0,1.0,0.645	1.0,NA,NA	-0.118
114810	ENSG00000170919.16	TPT1-AS1	chr13	+	45383159	45383174	45381141	45381217	45383759	45383843	114810	1,0,1	0,0,1	4,0,2	0,0,1	165	150	1	1	1.0,NA,0.476	1.0,NA,0.645	-0.085
114812	ENSG00000170919.16	TPT1-AS1	chr13	+	45384204	45384384	45383759	45383838	45389734	45389820	114812	5,5,3	18,33,32	2,0,0	19,22,12	330	150	0.00226397	0.0445881	0.112,0.064,0.041	0.046,0.0,0.0	0.057
114813	ENSG00000170919.16	TPT1-AS1	chr13	+	45384204	45384384	45383759	45383843	45389734	45389820	114813	3,0,0	2,3,0	2,0,0	5,0,1	330	150	1	1	0.405,0.0,NA	0.154,NA,0.0	0.126
114814	ENSG00000170919.16	TPT1-AS1	chr13	+	45390714	45390858	45389793	45389820	45391031	45391548	114814	10,2,3	19,19,15	3,1,10	8,4,4	294	150	0.145001	0.854371	0.212,0.051,0.093	0.161,0.113,0.561	-0.16
114815	ENSG00000170919.16	TPT1-AS1	chr13	+	45390714	45390902	45389793	45389820	45391031	45391619	114815	67,87,73	19,19,15	62,57,46	8,4,4	338	150	0.00162392	0.0348984	0.61,0.67,0.684	0.775,0.863,0.836	-0.17
114816	ENSG00000133112.17	TPT1	chr13	-	45337466	45337553	45336898	45337388	45338661	45338748	114816	9,17,8	12,6,9	11,3,10	9,10,16	237	150	0.184037	1	0.322,0.642,0.36	0.436,0.16,0.283	0.148
114817	ENSG00000133112.17	TPT1	chr13	-	45338659	45338748	45333470	45337388	45339496	45339848	114817	767884324868	0,0,9	1408989636630	0,12,0	239	150	1	1	1.0,1.0,0.997	1.0,0.998,1.0	0
114818	ENSG00000133112.17	TPT1	chr13	-	45338659	45338773	45333470	45337388	45339496	45339848	114818	9308102705833	0,0,9	16062108308025	0,12,0	264	150	1	1	1.0,1.0,0.997	1.0,0.998,1.0	0
114819	ENSG00000133112.17	TPT1	chr13	-	45338659	45338775	45333470	45337388	45339496	45339848	114819	9936109976249	0,0,9	17001115718598	0,12,0	266	150	1	1	1.0,1.0,0.997	1.0,0.998,1.0	0
114820	ENSG00000133112.17	TPT1	chr13	-	45338659	45338789	45333470	45337388	45339496	45339848	114820	9953110256252	0,0,9	17037115958610	0,12,0	280	150	1	1	1.0,1.0,0.997	1.0,0.998,1.0	0
114821	ENSG00000133112.17	TPT1	chr13	-	45338659	45338797	45333470	45337388	45339496	45339848	114821	9953110306252	0,0,9	17038115958610	0,12,0	288	150	1	1	1.0,1.0,0.997	1.0,0.998,1.0	0
114822	ENSG00000133112.17	TPT1	chr13	-	45338659	45338869	45333470	45337388	45339496	45339848	114822	9953110256252	0,0,9	17040115938610	0,12,0	360	150	1	1	1.0,1.0,0.997	1.0,0.998,1.0	0
114823	ENSG00000133112.17	TPT1	chr13	-	45338661	45338748	45337301	45337388	45339496	45339848	114823	7,4,6	0,0,9	93,3,8	0,12,0	237	150	0.709876	1	1.0,1.0,0.297	1.0,0.137,1.0	0.053
114824	ENSG00000133112.17	TPT1	chr13	-	45338661	45338773	45337301	45337388	45339496	45339848	114824	10,6,8	0,0,9	100,3,8	0,12,0	262	150	0.725283	1	1.0,1.0,0.337	1.0,0.125,1.0	0.071
114825	ENSG00000133112.17	TPT1	chr13	-	45338661	45338775	45337301	45337388	45339496	45339848	114825	203251167	0,0,9	321261216	0,12,0	264	150	1	1	1.0,1.0,0.913	1.0,0.925,1.0	-0.004
114826	ENSG00000133112.17	TPT1	chr13	-	45338661	45338776	45337301	45337388	45339496	45339533	114826	10640116527338	0,0,9	213251318610264	0,12,0	265	150	1	1	1.0,1.0,0.998	1.0,0.998,1.0	0
114827	ENSG00000133112.17	TPT1	chr13	-	45338661	45338776	45337301	45337388	45339993	45340258	114827	213268149	0,0,0	335260222	1,0,0	265	150	1	1	1.0,1.0,1.0	0.995,1.0,1.0	0.002
114828	ENSG00000133112.17	TPT1	chr13	-	45338661	45338789	45337301	45337388	45339496	45339848	114828	207257149	0,0,9	329259219	0,12,0	278	150	0.920507	1	1.0,1.0,0.899	1.0,0.921,1.0	-0.007
114829	ENSG00000133112.17	TPT1	chr13	-	45338661	45338797	45337301	45337388	45339496	45339848	114829	207262149	0,0,9	329259219	0,12,0	286	150	0.911779	1	1.0,1.0,0.897	1.0,0.919,1.0	-0.007
114830	ENSG00000133112.17	TPT1	chr13	-	45338661	45338869	45337301	45337388	45339496	45339848	114830	207257149	0,0,9	331257219	0,12,0	358	150	0.831329	1	1.0,1.0,0.874	1.0,0.9,1.0	-0.009
114831	ENSG00000133112.17	TPT1	chr13	-	45339496	45339546	45333470	45337388	45339993	45340258	114831	16,19,10	0,0,0	29,25,7	1,0,0	200	150	1	1	1.0,1.0,1.0	0.956,1.0,1.0	0.015
114832	ENSG00000133112.17	TPT1	chr13	-	45339496	45339546	45338184	45338776	45339993	45340258	114832	417343962695	7,11,0	860452063659	7,3,5	200	150	1	1	0.998,0.997,1.0	0.999,0.999,0.998	0
114833	ENSG00000133112.17	TPT1	chr13	-	45339496	45339594	45333470	45337388	45339993	45340258	114833	14,18,12	0,0,0	32,27,6	1,0,0	248	150	1	1	1.0,1.0,1.0	0.951,1.0,1.0	0.016
114834	ENSG00000133112.17	TPT1	chr13	-	45339496	45339594	45338184	45338776	45339993	45340258	114834	9576104246444	7,11,0	20060119638911	7,3,5	248	150	1	1	0.999,0.998,1.0	0.999,1.0,0.999	0
114835	ENSG00000133112.17	TPT1	chr13	-	45339496	45339601	45333470	45337388	45339993	45340258	114835	439481263	0,0,0	820492379	1,0,0	255	150	1	1	1.0,1.0,1.0	0.998,1.0,1.0	0.001
114836	ENSG00000133112.17	TPT1	chr13	-	45339496	45339601	45338184	45338776	45339993	45340258	114836	10298112326887	7,11,0	21371128059607	7,3,5	255	150	1	1	0.999,0.998,1.0	0.999,1.0,0.999	0
114837	ENSG00000133112.17	TPT1	chr13	-	45339496	45339608	45333470	45337388	45339993	45340258	114837	423472252	0,0,0	827479383	1,0,0	262	150	1	1	1.0,1.0,1.0	0.998,1.0,1.0	0.001
114838	ENSG00000133112.17	TPT1	chr13	-	45339496	45339608	45338184	45338776	45339993	45340258	114838	10293112426880	7,11,0	21400128119626	7,3,5	262	150	1	1	0.999,0.998,1.0	0.999,1.0,0.999	0
114839	ENSG00000133112.17	TPT1	chr13	-	45340238	45340283	45339993	45340184	45340711	45341158	114839	0,1,1	8987110536825	2,0,0	21204111859532	195	150	1	1	0.0,0.0,0.0	0.0,0.0,0.0	0
114840	ENSG00000133112.17	TPT1	chr13	-	45340350	45340785	45339993	45340184	45341041	45341086	114840	517854783241	207247124	1139067385448	558313309	585	150	0.0374203	0.341494	0.865,0.85,0.87	0.84,0.847,0.819	0.026
114841	ENSG00000133112.17	TPT1	chr13	-	45340350	45340820	45339993	45340184	45341041	45341158	114841	220262155	207247124	450290242	558313309	620	150	0.0101065	0.134781	0.205,0.204,0.232	0.163,0.183,0.159	0.045
114842	ENSG00000133112.17	TPT1	chr13	-	45340711	45340870	45339993	45340184	45341041	45341284	114842	604475724662	207247124	1557672886136	558313309	309	150	0.0018259	0.0379591	0.934,0.937,0.948	0.931,0.919,0.906	0.021
114843	ENSG00000133112.17	TPT1	chr13	-	45340723	45340785	45339993	45340184	45341041	45341086	114843	414142942530	207247124	965653784331	558313309	212	150	0.0823791	0.585843	0.934,0.925,0.935	0.924,0.924,0.908	0.013
114844	ENSG00000133112.17	TPT1	chr13	-	45340723	45340820	45339993	45340184	45341041	45341158	114844	24,21,13	207247124	24,13,29	558313309	247	150	0.00682121	0.100969	0.066,0.049,0.06	0.025,0.025,0.054	0.024
114845	ENSG00000133112.17	TPT1	chr13	-	45340723	45340870	45339993	45340184	45341041	45341284	114845	0,4,0	207247124	1,0,2	558313309	297	150	1	1	0.0,0.008,0.0	0.001,0.0,0.003	0.001
114846	ENSG00000188342.12	GTF2F2	chr13	+	45121880	45121990	45120509	45120721	45136732	45136806	114846	0,0,0	87,117,72	1,0,0	261146101	260	150	1	1	0.0,0.0,0.0	0.002,0.0,0.0	-0.001
114847	ENSG00000188342.12	GTF2F2	chr13	+	45136714	45136806	45120509	45120721	45149769	45149788	114847	103,152,66	0,0,0	248,124,95	0,0,2	242	150	1	1	1.0,1.0,1.0	1.0,1.0,0.967	0.011
114848	ENSG00000188342.12	GTF2F2	chr13	+	45183400	45183478	45151686	45151831	45207423	45207505	114848	0,2,4	184205108	5,2,6	420221180	228	150	1	1	0.0,0.006,0.024	0.008,0.006,0.021	-0.002
114849	ENSG00000102804.15	TSC22D1	chr13	-	44442789	44442909	44436043	44436095	44573162	44576330	114849	0,0,1	74,107,75	2,0,0	145,86,58	270	150	1	1	0.0,0.0,0.007	0.008,0.0,0.0	0
114850	ENSG00000102804.15	TSC22D1	chr13	-	44517538	44517677	44436043	44436095	44573162	44576330	114850	0,4,0	74,107,75	0,0,0	145,86,58	289	150	1	1	0.0,0.019,0.0	0.0,0.0,0.0	0.006
114851	ENSG00000102804.15	TSC22D1	chr13	-	44539766	44539906	44436043	44436095	44573162	44576330	114851	0,1,0	74,107,75	3,1,2	145,86,58	290	150	1	1	0.0,0.005,0.0	0.011,0.006,0.018	-0.01
114852	ENSG00000102804.15	TSC22D1	chr13	-	44541093	44541252	44539766	44539936	44573162	44576330	114852	0,1,0	7,9,3	0,2,0	16,0,4	309	150	0.411174	1	0.0,0.051,0.0	0.0,1.0,0.0	-0.316
114853	ENSG00000151778.11	SERP2	chr13	+	44390185	44390578	44379685	44379713	44397271	44397710	114853	22,22,10	131,125,90	58,67,33	135,70,48	543	150	3.21854e-13	1.22752e-10	0.044,0.046,0.03	0.106,0.209,0.16	-0.118
114854	ENSG00000151778.11	SERP2	chr13	+	44395783	44396044	44379640	44379713	44397271	44397714	114854	3,2,0	131,125,90	3,0,7	135,70,48	411	150	0.720266	1	0.008,0.006,0.0	0.008,0.0,0.051	-0.015
114855	ENSG00000151778.11	SERP2	chr13	+	44395796	44396044	44379685	44379713	44397271	44397714	114855	5,4,0	131,125,90	3,0,6	135,70,48	398	150	0.815008	1	0.014,0.012,0.0	0.008,0.0,0.045	-0.009
114856	ENSG00000151778.11	SERP2	chr13	+	44395796	44396083	44379685	44379713	44397271	44397441	114856	2,2,0	131,125,90	0,0,0	135,70,48	437	150	1	1	0.005,0.005,0.0	0.0,0.0,0.0	0.003
114858	ENSG00000179630.11	LACC1	chr13	+	43879915	43880119	43879557	43879734	43880951	43881547	114858	2,7,2	1,0,0	15,3,2	0,0,0	354	150	1	1	0.459,1.0,1.0	1.0,1.0,1.0	-0.18
114859	ENSG00000151773.13	CCDC122	chr13	-	43870563	43870591	43869330	43869489	43874841	43874927	114859	0,0,0	11,18,10	1,0,0	10,6,6	178	150	1	1	0.0,0.0,0.0	0.078,0.0,0.0	-0.026
114860	ENSG00000120675.6	DNAJC15	chr13	+	43088775	43088819	43085767	43085838	43107177	43114213	114860	0,0,0	93,79,62	2,0,0	166,135,94	194	150	1	1	0.0,0.0,0.0	0.009,0.0,0.0	-0.003
114861	ENSG00000160117.16	ANKLE1	chr19	+	17284088	17284266	17283224	17283884	17285434	17285590	114861	15,5,7	0,0,1	35,39,17	0,0,0	328	150	1	1	1.0,1.0,0.762	1.0,1.0,1.0	-0.079
114862	ENSG00000160117.16	ANKLE1	chr19	+	17284151	17284266	17283224	17283884	17285430	17285590	114862	28,43,23	7,0,3	86,51,51	10,2,6	265	150	0.926162	1	0.694,1.0,0.813	0.83,0.935,0.828	-0.029
114863	ENSG00000160117.16	ANKLE1	chr19	+	17285689	17285819	17285430	17285590	17286379	17286505	114863	45,51,25	0,0,0	79,68,38	0,1,0	280	150	1	1	1.0,1.0,1.0	1.0,0.973,1.0	0.009
114864	ENSG00000172766.19	NAA16	chr13	+	41362755	41362873	41362125	41362159	41367438	41367652	114864	25,21,20	21,22,19	29,16,11	67,32,23	268	150	0.000818464	0.0209555	0.4,0.348,0.371	0.195,0.219,0.211	0.165
114865	ENSG00000172766.19	NAA16	chr13	+	41373792	41373880	41372814	41372830	41374741	41374839	114865	0,9,1	0,0,0	0,1,2	2,2,0	238	150	1	1	NA,1.0,1.0	0.0,0.24,1.0	0.587
114866	ENSG00000120688.9	WBP4	chr13	+	41065017	41065078	41062643	41062716	41065163	41065287	114866	45,35,13	0,3,0	67,47,34	0,0,0	211	150	0.854017	1	1.0,0.892,1.0	1.0,1.0,1.0	-0.036
114867	ENSG00000120690.16	ELF1	chr13	-	40966910	40967017	40958835	40959016	40981982	40982282	114867	0,0,0	54,45,33	0,0,2	156,73,52	257	150	1	1	0.0,0.0,0.0	0.0,0.0,0.022	-0.007
114868	ENSG00000120690.16	ELF1	chr13	-	40992883	40993222	40981982	40982282	41060837	41061440	114868	0,0,0	12,22,12	2,2,0	70,28,9	489	150	1	1	0.0,0.0,0.0	0.009,0.021,0.0	-0.01
114869	ENSG00000239827.8	SUGT1P3	chr13	-	40908158	40908206	40882576	40882972	40921618	40921774	114869	7,0,0	0,0,1	4,2,4	0,0,0	198	150	1	1	1.0,NA,0.0	1.0,1.0,1.0	-0.5
114870	ENSG00000239827.8	SUGT1P3	chr13	-	40912513	40912720	40908158	40908212	40921473	40921531	114870	4,1,0	0,5,0	10,0,0	0,0,6	357	150	1	1	1.0,0.078,NA	1.0,NA,0.0	0.039
114871	ENSG00000239827.8	SUGT1P3	chr13	-	40912513	40912720	40908158	40908212	40921618	40921774	114871	4,1,0	11,20,18	14,0,0	22,12,15	357	150	0.050214	0.418836	0.133,0.021,0.0	0.211,0.0,0.0	-0.019
114872	ENSG00000239827.8	SUGT1P3	chr13	-	40921473	40921531	40912513	40912720	40921618	40921656	114872	15,32,13	0,0,0	14,12,7	5,0,0	208	150	0.043571	0.379124	1.0,1.0,1.0	0.669,1.0,1.0	0.11
114873	ENSG00000146872.19	TLK2	chr17	+	62507160	62507434	62481137	62481206	62508407	62508553	114873	0,0,0	19,10,8	0,0,4	23,12,6	424	150	0.632834	1	0.0,0.0,0.0	0.0,0.0,0.191	-0.064
114874	ENSG00000146872.19	TLK2	chr17	+	62507160	62507449	62481137	62481206	62508407	62508511	114874	0,0,0	19,10,8	2,0,2	23,12,6	439	150	0.585726	1	0.0,0.0,0.0	0.029,0.0,0.102	-0.044
114875	ENSG00000146872.19	TLK2	chr17	+	62507380	62507434	62481120	62481206	62508407	62508553	114875	0,5,0	19,10,8	2,0,5	23,12,6	204	150	0.565598	1	0.0,0.269,0.0	0.06,0.0,0.38	-0.057
114876	ENSG00000146872.19	TLK2	chr17	+	62553662	62553769	62536169	62536337	62560015	62560309	114876	7,8,4	9,18,10	7,1,2	36,17,8	257	150	0.00676905	0.100401	0.312,0.206,0.189	0.102,0.033,0.127	0.148
114877	ENSG00000146872.19	TLK2	chr17	+	62553662	62553769	62552301	62552397	62560015	62560309	114877	49,81,50	0,0,0	92,64,72	1,1,0	257	150	1	1	1.0,1.0,1.0	0.982,0.974,1.0	0.015
114878	ENSG00000146872.19	TLK2	chr17	+	62573221	62573367	62565000	62565137	62576708	62576775	114878	262380191	0,0,0	665324256	8,5,3	296	150	0.0268924	0.270708	1.0,1.0,1.0	0.977,0.97,0.977	0.025
114879	ENSG00000102738.8	MRPS31	chr13	-	40752272	40752469	40749137	40749281	40754018	40754092	114879	4,4,1	126,100,91	3,10,1	228121108	347	150	0.798549	1	0.014,0.017,0.005	0.006,0.034,0.004	-0.003
114880	ENSG00000102738.8	MRPS31	chr13	-	40765036	40765059	40759001	40759106	40766745	40767033	114880	0,0,2	164190134	0,0,0	253155150	173	150	1	1	0.0,0.0,0.013	0.0,0.0,0.0	0.004
114881	ENSG00000168803.16	ADAL	chr15	+	43333270	43333434	43331974	43332000	43334944	43335170	114881	22,30,16	1,0,0	66,24,25	2,1,1	314	150	0.0740485	0.545432	0.913,1.0,1.0	0.94,0.92,0.923	0.043
114882	ENSG00000168803.16	ADAL	chr15	+	43333270	43333434	43331974	43332000	43335695	43335826	114882	9,8,6	3,0,0	29,6,7	0,0,0	314	150	0.459418	1	0.589,1.0,1.0	1.0,1.0,1.0	-0.137
114883	ENSG00000168803.16	ADAL	chr15	+	43338895	43339096	43336625	43336686	43340264	43340352	114883	0,7,0	64,56,34	0,2,0	62,50,42	351	150	0.635615	1	0.0,0.051,0.0	0.0,0.017,0.0	0.011
114884	ENSG00000168803.16	ADAL	chr15	+	43340544	43340703	43340264	43340352	43342993	43343075	114884	3,0,0	74,47,33	0,2,0	64,53,45	309	150	1	1	0.019,0.0,0.0	0.0,0.018,0.0	0
114885	ENSG00000168803.16	ADAL	chr15	+	43347019	43347096	43345906	43345980	43348906	43349045	114885	22,31,20	3,13,1	44,32,7	15,6,3	227	150	0.380935	1	0.829,0.612,0.93	0.66,0.779,0.607	0.108
114886	ENSG00000168803.16	ADAL	chr15	+	43350940	43351010	43348906	43349045	43351750	43354569	114886	18,25,18	0,0,0	20,35,23	1,2,1	220	150	0.174401	0.96631	1.0,1.0,1.0	0.932,0.923,0.94	0.068
114887	ENSG00000168803.16	ADAL	chr15	+	43350940	43351046	43348906	43349045	43351750	43354569	114887	33,44,35	0,0,0	52,60,33	1,2,1	256	150	0.59123	1	1.0,1.0,1.0	0.968,0.946,0.951	0.045
114888	ENSG00000133103.17	COG6	chr13	+	39732043	39732178	39727468	39727548	39750945	39752628	114888	0,0,0	36,41,27	3,8,2	55,61,42	285	150	0.00298604	0.054899	0.0,0.0,0.0	0.028,0.065,0.024	-0.039
114889	ENSG00000120685.20	PROSER1	chr13	-	39022325	39022765	39017499	39017544	39023051	39023130	114889	70,70,35	3,1,4	98,64,71	16,10,7	590	150	0.00366836	0.0638717	0.856,0.947,0.69	0.609,0.619,0.721	0.181
114890	ENSG00000120685.20	PROSER1	chr13	-	39028271	39028320	39026276	39026387	39029280	39029375	114890	39,66,33	0,0,0	110,64,42	0,0,4	199	150	0.82385	1	1.0,1.0,1.0	1.0,1.0,0.888	0.037
114891	ENSG00000120686.12	UFM1	chr13	+	38350149	38350227	38349998	38350055	38354238	38354296	114891	2,1,0	182179124	0,2,0	244151109	228	150	1	1	0.007,0.004,0.0	0.0,0.009,0.0	0.001
114892	ENSG00000120686.12	UFM1	chr13	+	38350196	38350227	38349998	38350055	38354238	38354296	114892	2,0,0	182179124	0,1,1	244151109	181	150	1	1	0.009,0.0,0.0	0.0,0.005,0.008	-0.001
114893	ENSG00000120686.12	UFM1	chr13	+	38355054	38355071	38354238	38354296	38358092	38358132	114893	1,0,0	183263132	0,0,0	266164113	167	150	1	1	0.005,0.0,0.0	0.0,0.0,0.0	0.002
114894	ENSG00000120686.12	UFM1	chr13	+	38358034	38358132	38354238	38354296	38359300	38359333	114894	46,57,42	2,0,0	51,40,23	2,2,0	248	150	0.65836	1	0.933,1.0,1.0	0.939,0.924,1.0	0.023
114895	ENSG00000120686.12	UFM1	chr13	+	38358093	38358132	38354238	38354296	38359300	38359333	114895	42,55,34	2,0,0	43,35,22	2,2,0	189	150	0.289357	1	0.943,1.0,1.0	0.945,0.933,1.0	0.022
114896	ENSG00000120686.12	UFM1	chr13	+	38360040	38360076	38359300	38359333	38360710	38363619	114896	26,28,15	151204115	40,13,14	200,149,96	186	150	0.886636	1	0.122,0.1,0.095	0.139,0.066,0.105	0.002
114897	ENSG00000120686.12	UFM1	chr13	+	38360040	38360139	38359300	38359333	38360710	38363619	114897	30,32,13	151204115	43,18,18	200,149,96	249	150	0.596467	1	0.107,0.086,0.064	0.115,0.068,0.101	-0.009
114898	ENSG00000120686.12	UFM1	chr13	+	38360040	38360359	38359300	38359333	38360710	38363619	114898	40,44,27	151204115	50,23,22	200,149,96	469	150	0.525764	1	0.078,0.065,0.07	0.074,0.047,0.068	0.008
114899	ENSG00000120699.13	EXOSC8	chr13	+	37001122	37001227	37000786	37000822	37002272	37002309	114899	0,4,0	49,81,49	0,0,0	283,120,94	255	150	1	1	0.0,0.028,0.0	0.0,0.0,0.0	0.009
114900	ENSG00000120699.13	EXOSC8	chr13	+	37002248	37002309	37000786	37000822	37002487	37002551	114900	53,67,45	9,6,3	223,113,76	35,2,10	211	150	0.817364	1	0.807,0.888,0.914	0.819,0.976,0.844	-0.01
114901	ENSG00000120699.13	EXOSC8	chr13	+	37003494	37003784	37002933	37003007	37004515	37004561	114901	2,5,0	172,195,90	7,1,0	772365245	440	150	1	1	0.004,0.009,0.0	0.003,0.001,0.0	0.003
114902	ENSG00000120699.13	EXOSC8	chr13	+	37003731	37003784	37002933	37003007	37004515	37004561	114902	0,5,2	172,195,90	3,0,0	772365245	203	150	1	1	0.0,0.019,0.016	0.003,0.0,0.0	0.011
114903	ENSG00000120699.13	EXOSC8	chr13	+	37008058	37008177	37006977	37007071	37008728	37008785	114903	144,148,68	1,0,0	218166158	0,0,0	269	150	1	1	0.988,1.0,1.0	1.0,1.0,1.0	-0.004
114904	ENSG00000118894.15	EEF2KMT	chr16	-	5089409	5089443	5089175	5089256	5090083	5090565	114904	0,0,0	27,31,13	2,0,0	60,56,29	184	150	1	1	0.0,0.0,0.0	0.026,0.0,0.0	-0.009
114905	ENSG00000118894.15	EEF2KMT	chr16	-	5090083	5090338	5089106	5089256	5090431	5090565	114905	32,42,26	1,3,0	72,68,40	0,0,0	405	150	0.372236	1	0.922,0.838,1.0	1.0,1.0,1.0	-0.08
114906	ENSG00000118894.15	EEF2KMT	chr16	-	5093483	5093655	5090431	5090565	5095451	5095514	114906	4,14,5	2,0,0	37,9,13	2,0,2	322	150	0.463884	1	0.482,1.0,1.0	0.896,1.0,0.752	-0.055
114907	ENSG00000118894.15	EEF2KMT	chr16	-	5093483	5093655	5091793	5091895	5095451	5095514	114907	20,13,14	7,4,1	23,18,13	6,4,1	322	150	0.688398	1	0.571,0.602,0.867	0.641,0.677,0.858	-0.045
114908	ENSG00000118894.15	EEF2KMT	chr16	-	5093483	5093721	5090431	5090565	5095451	5095514	114908	4,14,5	2,0,0	36,8,13	2,0,2	388	150	0.368417	1	0.436,1.0,1.0	0.874,1.0,0.715	-0.051
114909	ENSG00000118894.15	EEF2KMT	chr16	-	5093483	5093721	5091793	5091895	5095451	5095514	114909	20,13,14	7,4,1	22,17,13	6,4,1	388	150	0.753262	1	0.525,0.557,0.844	0.586,0.622,0.834	-0.039
114910	ENSG00000118894.15	EEF2KMT	chr16	-	5097279	5097349	5095451	5095514	5097643	5097795	114910	12,14,9	35,39,11	25,11,4	63,26,17	220	150	0.705579	1	0.189,0.197,0.358	0.213,0.224,0.138	0.056
114911	ENSG00000250709.1	CCDC169-SOHLH2	chr13	-	36193805	36193867	36193620	36193713	36201878	36202093	114911	0,5,4	0,0,2	4,3,5	1,0,0	212	150	1	1	NA,1.0,0.586	0.739,1.0,1.0	-0.12
114912	ENSG00000250709.1	CCDC169-SOHLH2	chr13	-	36255924	36256167	36254044	36254143	36283591	36283702	114912	0,2,0	2,6,3	1,2,0	4,4,1	393	150	0.875847	1	0.0,0.113,0.0	0.087,0.16,0.0	-0.045
114913	ENSG00000172915.19	NBEA	chr13	+	35132202	35132300	35123481	35123574	35142268	35142377	114913	4,0,0	58,81,48	4,0,0	65,46,18	248	150	1	1	0.04,0.0,0.0	0.036,0.0,0.0	0.001
114914	ENSG00000172915.19	NBEA	chr13	+	35160428	35160592	35159015	35160032	35161749	35161967	114914	0,2,0	100,77,62	0,0,0	105,55,42	314	150	1	1	0.0,0.012,0.0	0.0,0.0,0.0	0.004
114915	ENSG00000172915.19	NBEA	chr13	+	35161530	35161603	35159015	35160032	35161749	35161967	114915	0,2,0	100,77,62	0,0,0	105,55,42	223	150	1	1	0.0,0.017,0.0	0.0,0.0,0.0	0.006
114916	ENSG00000172915.19	NBEA	chr13	+	35456262	35456295	35452091	35452235	35472399	35472536	114916	2,0,0	127,118,82	0,0,0	144,68,36	183	150	1	1	0.013,0.0,0.0	0.0,0.0,0.0	0.004
114917	ENSG00000172915.19	NBEA	chr13	+	35514949	35515103	35476748	35476837	35550476	35550594	114917	0,2,0	185203105	0,0,0	118,57,84	304	150	1	1	0.0,0.005,0.0	0.0,0.0,0.0	0.002
114918	ENSG00000172915.19	NBEA	chr13	+	35572778	35572862	35566904	35567017	35583897	35584038	114918	2,6,0	567630373	0,0,0	379246162	234	150	1	1	0.002,0.006,0.0	0.0,0.0,0.0	0.003
114919	ENSG00000172915.19	NBEA	chr13	+	35589485	35589815	35583897	35584038	35593327	35593447	114919	2,1,0	519598363	0,0,3	294185165	480	150	1	1	0.001,0.001,0.0	0.0,0.0,0.006	-0.001
114920	ENSG00000172915.19	NBEA	chr13	+	35631751	35631813	35628080	35628248	35646258	35646348	114920	1,0,0	555640352	0,0,0	412178209	212	150	1	1	0.001,0.0,0.0	0.0,0.0,0.0	0
114921	ENSG00000244754.9	N4BP2L2	chr13	-	32438444	32438571	32436360	32436405	32438651	32438737	114921	3,1,0	10,17,13	3,5,0	10,5,16	277	150	0.0792691	0.570666	0.14,0.031,0.0	0.14,0.351,0.0	-0.107
114925	ENSG00000244754.9	N4BP2L2	chr13	-	32521373	32521449	32517874	32518003	32535768	32537027	114925	0,1,1	6,1,0	0,0,0	6,1,3	226	150	1	1	0.0,0.399,1.0	0.0,0.0,0.0	0.466
114926	ENSG00000244754.9	N4BP2L2	chr13	-	32522181	32522282	32517874	32518003	32527407	32527532	114926	4,5,3	6,3,0	5,4,3	1,0,0	251	150	6.16586e-05	0.00291088	0.285,0.499,1.0	0.749,1.0,1.0	-0.322
114927	ENSG00000244754.9	N4BP2L2	chr13	-	32522190	32522270	32521372	32521449	32527457	32527532	114927	10,6,3	0,0,0	8,12,10	1,0,0	230	150	1	1	1.0,1.0,1.0	0.839,1.0,1.0	0.054
114928	ENSG00000244754.9	N4BP2L2	chr13	-	32522190	32522270	32521372	32521449	32535768	32537027	114928	3,3,0	6,3,0	6,4,2	0,0,0	230	150	1	1	0.246,0.395,NA	1.0,1.0,1.0	-0.679
114929	ENSG00000244754.9	N4BP2L2	chr13	-	32522190	32522270	32521372	32521449	32538682	32538729	114929	2,0,2	0,0,0	3,3,0	2,0,0	230	150	1	1	1.0,NA,1.0	0.495,1.0,NA	0.252
114930	ENSG00000244754.9	N4BP2L2	chr13	-	32522934	32523082	32522181	32522270	32527407	32527532	114930	0,0,0	111173118	4,0,0	232162103	298	150	1	1	0.0,0.0,0.0	0.009,0.0,0.0	-0.003
114931	ENSG00000244754.9	N4BP2L2	chr13	-	32522934	32523082	32522181	32522270	32535768	32537027	114931	0,0,0	4,6,0	4,0,0	6,5,5	298	150	1	1	0.0,0.0,NA	0.251,0.0,0.0	-0.084
114932	ENSG00000244754.9	N4BP2L2	chr13	-	32526538	32526588	32522181	32522270	32527407	32527532	114932	2,0,0	111173118	0,0,1	232162103	200	150	1	1	0.013,0.0,0.0	0.0,0.0,0.007	0.002
114933	ENSG00000244754.9	N4BP2L2	chr13	-	32526538	32526588	32522181	32522270	32527457	32527532	114933	2,0,0	10,9,3	1,0,0	12,23,17	200	150	1	1	0.13,0.0,0.0	0.059,0.0,0.0	0.024
114934	ENSG00000244754.9	N4BP2L2	chr13	-	32527407	32527532	32522934	32523082	32535768	32535869	114934	141,148,94	0,0,0	286182142	2,0,0	275	150	1	1	1.0,1.0,1.0	0.987,1.0,1.0	0.004
114935	ENSG00000244754.9	N4BP2L2	chr13	-	32527457	32527532	32522181	32522270	32535870	32535925	114935	9,9,4	0,0,2	8,16,12	2,0,0	225	150	1	1	1.0,1.0,0.571	0.727,1.0,1.0	-0.052
114937	ENSG00000244754.9	N4BP2L2	chr13	-	32535768	32535925	32526818	32527532	32537005	32537027	114937	164181135	0,0,0	334218165	0,2,0	307	150	1	1	1.0,1.0,1.0	1.0,0.982,1.0	0.006
114939	ENSG00000244754.9	N4BP2L2	chr13	-	32535768	32536028	32526818	32527532	32537005	32537027	114939	164181135	0,0,0	327218166	0,2,0	410	150	1	1	1.0,1.0,1.0	1.0,0.976,1.0	0.008
114941	ENSG00000244754.9	N4BP2L2	chr13	-	32535768	32536233	32526818	32527532	32537005	32537027	114941	164181135	0,0,0	328218165	0,2,0	615	150	1	1	1.0,1.0,1.0	1.0,0.964,1.0	0.012
114943	ENSG00000244754.9	N4BP2L2	chr13	-	32535870	32536028	32527457	32527532	32537005	32537027	114943	1,0,0	0,0,0	2,0,1	0,2,0	308	150	1	1	1.0,NA,NA	1.0,0.0,1.0	0.333
114944	ENSG00000244754.9	N4BP2L2	chr13	-	32535870	32536233	32527457	32527532	32537005	32537027	114944	1,0,0	0,0,0	3,0,0	0,2,0	513	150	1	1	1.0,NA,NA	1.0,0.0,NA	0.5
114946	ENSG00000139597.18	N4BP2L1	chr13	-	32425872	32425955	32407644	32407772	32427903	32428014	114946	2,6,1	21,36,22	0,0,2	42,22,38	233	150	0.00466874	0.0762859	0.058,0.097,0.028	0.0,0.0,0.033	0.05
114947	ENSG00000073910.23	FRY	chr13	+	32012959	32013045	31946086	31946181	32078833	32079033	114947	0,0,0	18,37,23	0,0,2	28,42,16	236	150	1	1	0.0,0.0,0.0	0.0,0.0,0.074	-0.025
114948	ENSG00000073910.23	FRY	chr13	+	32188218	32188525	32187545	32187656	32194142	32194297	114948	0,0,0	34,54,35	0,2,1	61,39,36	457	150	1	1	0.0,0.0,0.0	0.0,0.017,0.009	-0.009
114949	ENSG00000073910.23	FRY	chr13	+	32198408	32198512	32194142	32194297	32201940	32202040	114949	0,0,0	33,70,19	2,2,0	57,73,15	254	150	1	1	0.0,0.0,0.0	0.02,0.016,0.0	-0.012
114950	ENSG00000073910.23	FRY	chr13	+	32257922	32257972	32254223	32254394	32261615	32261816	114950	7,5,4	9,22,17	20,4,7	52,28,28	200	150	0.775286	1	0.368,0.146,0.15	0.224,0.097,0.158	0.062
114951	ENSG00000073910.23	FRY	chr13	+	32287866	32287884	32278464	32278548	32289632	32289743	114951	35,67,22	16,18,15	58,41,25	50,35,30	168	150	0.0021606	0.0431152	0.661,0.769,0.567	0.509,0.511,0.427	0.183
114952	ENSG00000187676.8	B3GLCT	chr13	+	31223440	31223513	31222951	31222991	31229184	31229294	114952	1,2,0	37,28,17	0,2,0	64,44,16	223	150	1	1	0.018,0.046,0.0	0.0,0.03,0.0	0.011
114953	ENSG00000187676.8	B3GLCT	chr13	+	31223440	31223826	31222951	31222991	31229184	31229294	114953	1,2,0	37,28,17	0,3,0	64,44,16	536	150	1	1	0.008,0.02,0.0	0.0,0.019,0.0	0.003
114954	ENSG00000187676.8	B3GLCT	chr13	+	31223733	31223826	31222951	31222991	31229184	31229294	114954	0,0,0	37,28,17	1,3,0	64,44,16	243	150	0.7401	1	0.0,0.0,0.0	0.01,0.04,0.0	-0.017
114955	ENSG00000187676.8	B3GLCT	chr13	+	31317565	31317747	31286719	31286819	31323750	31323895	114955	40,36,20	0,3,0	79,52,32	4,0,0	332	150	0.640228	1	1.0,0.844,1.0	0.899,1.0,1.0	-0.018
114956	ENSG00000171574.18	ZNF584	chr19	+	58415881	58415940	58415523	58415646	58416810	58417011	114956	2,3,0	45,54,58	1,0,3	167,80,47	209	150	0.494963	1	0.031,0.038,0.0	0.004,0.0,0.044	0.007
114958	ENSG00000132952.12	USPL1	chr13	+	30621072	30621221	30617919	30618056	30621763	30621892	114958	20,25,41	17,27,14	85,21,37	53,29,22	299	150	0.7337	1	0.371,0.317,0.595	0.446,0.266,0.458	0.038
114959	ENSG00000132952.12	USPL1	chr13	+	30641925	30642049	30637743	30637857	30642627	30642757	114959	10,2,5	62,91,64	2,1,14	136,68,60	274	150	0.720778	1	0.081,0.012,0.041	0.008,0.008,0.113	0.002
114960	ENSG00000132952.12	USPL1	chr13	+	30643164	30643302	30642627	30642757	30646931	30647057	114960	0,2,0	85,80,60	2,0,0	125,93,57	288	150	1	1	0.0,0.013,0.0	0.008,0.0,0.0	0.002
114961	ENSG00000132952.12	USPL1	chr13	+	30644985	30645077	30642627	30642757	30646931	30647057	114961	0,2,0	85,80,60	0,0,1	125,93,57	242	150	1	1	0.0,0.015,0.0	0.0,0.0,0.011	0.001
114962	ENSG00000198894.8	CIPC	chr14	+	77099883	77100008	77098365	77098725	77105656	77106090	114962	0,0,2	4,0,0	0,0,0	0,0,1	275	150	1	1	0.0,NA,1.0	NA,NA,0.0	0.5
114964	ENSG00000189403.15	HMGB1	chr13	-	30463206	30463691	30462345	30462712	30465795	30465938	114964	346140162289	2,0,1	1011358654791	2,2,0	635	150	1	1	0.998,1.0,0.998	0.999,0.999,1.0	-0.001
114965	ENSG00000139514.13	SLC7A1	chr13	-	29542643	29542674	29535823	29536202	29553760	29553860	114965	0,1,4	213256177	0,0,0	303205175	181	150	1	1	0.0,0.003,0.018	0.0,0.0,0.0	0.007
114966	ENSG00000139514.13	SLC7A1	chr13	-	29550203	29550320	29535823	29536202	29553760	29553860	114966	0,0,0	213256177	0,3,0	303205175	267	150	1	1	0.0,0.0,0.0	0.0,0.008,0.0	-0.003
114967	ENSG00000139514.13	SLC7A1	chr13	-	29550203	29550330	29535823	29536202	29553760	29553860	114967	0,7,0	213256177	0,1,0	303205175	277	150	1	1	0.0,0.015,0.0	0.0,0.003,0.0	0.004
114968	ENSG00000179141.9	MTUS2-AS1	chr13	-	29484055	29484227	29476514	29476939	29484868	29485289	114968	1,0,0	0,7,0	0,0,0	2,0,0	322	150	1	1	1.0,0.0,NA	0.0,NA,NA	0.5
114969	ENSG00000132963.8	POMP	chr13	+	28659821	28659883	28659103	28659187	28662409	28662507	114969	0,0,0	422527304	1,0,0	1038535401	212	150	1	1	0.0,0.0,0.0	0.001,0.0,0.0	0
114970	ENSG00000141696.13	P3H4	chr17	-	41803262	41803431	41802710	41802979	41806795	41806848	114970	144,112,80	14,18,5	248191140	9,9,4	319	150	0.00031896	0.010116	0.829,0.745,0.883	0.928,0.909,0.943	-0.108
114972	ENSG00000141696.13	P3H4	chr17	-	41809737	41809834	41806824	41806879	41810862	41811034	114972	85,85,55	5,0,7	198,103,72	6,0,0	247	150	0.0094671	0.128291	0.912,1.0,0.827	0.952,1.0,1.0	-0.071
114973	ENSG00000141696.13	P3H4	chr17	-	41810679	41810818	41806824	41806879	41811131	41811284	114973	4,0,1	1,3,0	0,8,0	3,2,0	289	150	1	1	0.675,0.0,1.0	0.0,0.675,NA	0.221
114975	ENSG00000186184.19	POLR1D	chr13	+	27625266	27625372	27621953	27622009	27648378	27648453	114975	0,2,0	190240149	8,0,2	460293170	256	150	1	1	0.0,0.005,0.0	0.01,0.0,0.007	-0.004
114976	ENSG00000139517.9	LNX2	chr13	-	27562571	27562781	27559841	27559985	27567639	27567839	114976	23,28,24	0,1,0	55,45,21	1,1,0	360	150	1	1	1.0,0.921,1.0	0.958,0.949,1.0	0.005
114977	ENSG00000122033.15	MTIF3	chr13	-	27437115	27437301	27435642	27435893	27439988	27440475	114977	104,135,72	0,0,0	239137120	0,2,0	336	150	1	1	1.0,1.0,1.0	1.0,0.968,1.0	0.011
114978	ENSG00000122033.15	MTIF3	chr13	-	27441016	27441242	27439988	27440449	27445087	27445156	114978	10,2,5	52,80,38	2,0,2	164,73,66	376	150	0.000553287	0.0155052	0.071,0.01,0.05	0.005,0.0,0.012	0.038
114979	ENSG00000122033.15	MTIF3	chr13	-	27441037	27441077	27440280	27440449	27445087	27445137	114979	4,0,0	52,80,38	2,2,1	164,73,66	190	150	0.876036	1	0.057,0.0,0.0	0.01,0.021,0.012	0.005
114980	ENSG00000122033.15	MTIF3	chr13	-	27441037	27441242	27440280	27440449	27445087	27445156	114980	6,0,0	52,80,38	0,1,0	164,73,66	355	150	0.880676	1	0.046,0.0,0.0	0.0,0.006,0.0	0.013
114981	ENSG00000122033.15	MTIF3	chr13	-	27441990	27442439	27440280	27440449	27445087	27445156	114981	0,0,0	52,80,38	3,0,0	164,73,66	599	150	1	1	0.0,0.0,0.0	0.005,0.0,0.0	-0.002
114982	ENSG00000122033.15	MTIF3	chr13	-	27448755	27448802	27445087	27445156	27450063	27450164	114982	1,1,4	5,17,6	2,0,0	50,14,17	197	150	0.00876676	0.121151	0.132,0.043,0.337	0.03,0.0,0.0	0.161
114983	ENSG00000122034.17	GTF3A	chr13	+	27426253	27426341	27424661	27424938	27427091	27427192	114983	0,0,0	233320198	2,2,0	668346347	238	150	1	1	0.0,0.0,0.0	0.002,0.004,0.0	-0.002
114984	ENSG00000122034.17	GTF3A	chr13	+	27429171	27429389	27427091	27427192	27429869	27429966	114984	12,17,4	281343176	34,22,12	786436327	368	150	0.643066	1	0.017,0.02,0.009	0.017,0.02,0.015	-0.002
114985	ENSG00000122034.17	GTF3A	chr13	+	27432543	27432804	27430537	27430621	27434138	27434150	114985	191207130	18,26,12	493250218	26,30,14	411	150	0.121579	0.76029	0.795,0.744,0.798	0.874,0.753,0.85	-0.047
114986	ENSG00000122034.17	GTF3A	chr13	+	27432732	27432804	27430537	27430621	27434138	27434150	114986	182201128	18,26,12	463240214	26,30,14	222	150	0.11264	0.722352	0.872,0.839,0.878	0.923,0.844,0.912	-0.03
114987	ENSG00000161526.15	SAP30BP	chr17	+	75668515	75668629	75667337	75667478	75671815	75672156	114987	347402328	0,2,11	659373349	0,0,1	264	150	0.177308	0.976869	1.0,0.991,0.944	1.0,1.0,0.995	-0.02
114988	ENSG00000161526.15	SAP30BP	chr17	+	75669094	75669220	75668515	75668625	75671815	75672156	114988	0,0,0	501556367	0,2,0	1319505461	276	150	1	1	0.0,0.0,0.0	0.0,0.002,0.0	-0.001
114989	ENSG00000161526.15	SAP30BP	chr17	+	75669575	75669668	75668515	75668625	75671815	75672156	114989	0,4,0	501556367	1,4,2	1319505461	243	150	1	1	0.0,0.004,0.0	0.0,0.005,0.003	-0.001
114993	ENSG00000161526.15	SAP30BP	chr17	+	75703137	75703371	75702479	75702571	75703807	75703859	114993	213241150	0,4,0	202119168	4,3,0	384	150	0.173521	0.963199	1.0,0.959,1.0	0.952,0.939,1.0	0.023
114994	ENSG00000161526.15	SAP30BP	chr17	+	75703534	75703705	75703310	75703371	75703807	75703859	114994	0,0,1	538586345	0,0,0	652372364	321	150	1	1	0.0,0.0,0.001	0.0,0.0,0.0	0
114995	ENSG00000161526.15	SAP30BP	chr17	+	75705610	75705664	75704755	75704814	75706007	75706092	114995	19,15,7	320401248	5,6,4	435326274	204	150	0.000197278	0.00701371	0.042,0.027,0.02	0.008,0.013,0.011	0.019
114996	ENSG00000161526.15	SAP30BP	chr17	+	75705610	75705691	75704755	75704814	75706007	75706092	114996	27,17,15	320401248	9,9,9	435326274	231	150	0.000318822	0.010114	0.052,0.027,0.038	0.013,0.018,0.021	0.022
114997	ENSG00000122026.11	RPL21	chr13	+	27253725	27253843	27251560	27251585	27256183	27256307	114997	77,93,62	1,0,0	224124108	2,0,0	268	150	1	1	0.977,1.0,1.0	0.984,1.0,1.0	-0.002
114998	ENSG00000122026.11	RPL21	chr13	+	27254219	27254261	27253704	27253843	27255241	27255856	114998	563461329	17,68,47	1684707623	53,83,39	192	150	0.01218	0.154417	0.963,0.841,0.845	0.961,0.869,0.926	-0.036
114999	ENSG00000122026.11	RPL21	chr13	+	27254222	27254261	27253764	27253843	27255241	27255856	114999	0,11,0	17,68,47	8,1,0	53,83,39	189	150	0.352062	1	0.0,0.114,0.0	0.107,0.009,0.0	-0.001
115000	ENSG00000122026.11	RPL21	chr13	+	27254222	27254281	27253764	27253843	27255241	27255349	115000	175319101152	17,68,47	401425381925	53,83,39	209	150	0.0762303	0.556075	0.987,0.953,0.946	0.982,0.956,0.973	-0.008
115001	ENSG00000122026.11	RPL21	chr13	+	27254222	27254281	27253764	27253843	27256183	27256307	115001	0,2,0	14,14,21	4,2,0	26,8,15	209	150	0.0481257	0.406183	0.0,0.093,0.0	0.099,0.152,0.0	-0.053
115002	ENSG00000152484.14	USP12	chr13	-	27101485	27101568	27095600	27095830	27105730	27105944	115002	0,3,3	133138108	3,3,4	177,101,94	233	150	0.870888	1	0.0,0.014,0.018	0.011,0.019,0.027	-0.008
115004	ENSG00000184056.15	VPS33B	chr15	-	91006651	91006744	91006371	91006445	91006949	91007046	115004	73,59,40	0,0,0	82,56,30	1,0,0	243	150	1	1	1.0,1.0,1.0	0.981,1.0,1.0	0.006
115005	ENSG00000184056.15	VPS33B	chr15	-	91008903	91008976	91007901	91007964	91009800	91009846	115005	0,2,0	58,70,33	2,2,0	87,63,52	223	150	1	1	0.0,0.019,0.0	0.015,0.021,0.0	-0.006
115006	ENSG00000132970.14	WASF3	chr13	+	26573714	26573845	26557705	26557819	26612960	26613058	115006	0,0,0	90,121,85	2,0,0	153,69,73	281	150	1	1	0.0,0.0,0.0	0.007,0.0,0.0	-0.002
115007	ENSG00000132970.14	WASF3	chr13	+	26610518	26610646	26557705	26557819	26612960	26613058	115007	2,5,6	90,121,85	0,4,4	153,69,73	278	150	0.234257	1	0.012,0.022,0.037	0.0,0.03,0.029	0.004
115008	ENSG00000132970.14	WASF3	chr13	+	26612966	26613058	26557705	26557819	26642260	26642403	115008	123146101	0,2,0	220,67,101	0,9,3	242	150	0.00300053	0.0551132	1.0,0.978,1.0	1.0,0.822,0.954	0.067
115009	ENSG00000132970.14	WASF3	chr13	+	26613436	26613538	26612960	26613058	26642260	26642403	115009	2,0,0	162184132	0,0,2	268,89,122	252	150	1	1	0.007,0.0,0.0	0.0,0.0,0.01	-0.001
115010	ENSG00000132970.14	WASF3	chr13	+	26637105	26637295	26612960	26613058	26642260	26642403	115010	2,0,0	162184132	6,4,0	268,89,122	340	150	1	1	0.005,0.0,0.0	0.01,0.019,0.0	-0.008
115011	ENSG00000132970.14	WASF3	chr13	+	26684866	26684991	26682606	26682974	26685687	26688948	115011	0,4,0	103,125,79	0,0,0	183,106,86	275	150	1	1	0.0,0.017,0.0	0.0,0.0,0.0	0.006
115012	ENSG00000130881.14	LRP3	chr19	+	33195124	33195258	33194329	33194858	33196729	33196777	115012	0,0,0	124152131	0,0,4	298167194	284	150	1	1	0.0,0.0,0.0	0.0,0.0,0.011	-0.004
115013	ENSG00000130881.14	LRP3	chr19	+	33204637	33204873	33202847	33202986	33205245	33206362	115013	343376227	11,14,1	708465427	8,4,13	386	150	0.0746634	0.548117	0.924,0.913,0.989	0.972,0.978,0.927	-0.017
115014	ENSG00000130881.14	LRP3	chr19	+	33205245	33206362	33202812	33202986	33206555	33206722	115014	179321781413	0,0,0	394025582129	0,1,0	1267	150	1	1	1.0,1.0,1.0	1.0,0.997,1.0	0.001
115015	ENSG00000139505.12	MTMR6	chr13	-	25250219	25250231	25246221	25249492	25251648	25251775	115015	2,0,0	133,165,96	0,0,0	172,138,77	162	150	1	1	0.014,0.0,0.0	0.0,0.0,0.0	0.005
115016	ENSG00000139505.12	MTMR6	chr13	-	25254384	25254434	25253763	25253837	25257195	25257321	115016	34,32,29	4,1,0	66,30,17	2,0,0	200	150	0.160341	0.913222	0.864,0.96,1.0	0.961,1.0,1.0	-0.046
115017	ENSG00000130005.13	GAMT	chr19	-	1399516	1399587	1399127	1399195	1399792	1399802	115017	158215146	0,0,0	365176178	0,1,0	221	150	1	1	1.0,1.0,1.0	1.0,0.992,1.0	0.003
115018	ENSG00000130005.13	GAMT	chr19	-	1399516	1399587	1399127	1399195	1401295	1401542	115018	4,7,5	5,7,7	11,5,11	5,1,4	221	150	0.0103109	0.136755	0.352,0.404,0.327	0.599,0.772,0.651	-0.313
115019	ENSG00000130005.13	GAMT	chr19	-	1399516	1399774	1399127	1399195	1401295	1401570	115019	5,8,7	5,7,7	12,9,14	5,1,4	408	150	0.0102774	0.136405	0.269,0.296,0.269	0.469,0.768,0.563	-0.322
115020	ENSG00000130005.13	GAMT	chr19	-	1399516	1399828	1399127	1399195	1401295	1401570	115020	6,7,9	5,7,7	12,9,14	5,1,4	462	150	0.0186215	0.209228	0.28,0.245,0.295	0.438,0.745,0.532	-0.298
115021	ENSG00000130005.13	GAMT	chr19	-	1399516	1399938	1399127	1399195	1401295	1401542	115021	317398259	5,7,7	608374396	5,1,4	572	150	0.0075352	0.108793	0.943,0.937,0.907	0.97,0.99,0.963	-0.045
115022	ENSG00000130005.13	GAMT	chr19	-	1399516	1399989	1399127	1399195	1401295	1401570	115022	51,75,41	5,7,7	129,86,74	5,1,4	623	150	0.00240804	0.0466208	0.711,0.721,0.585	0.861,0.954,0.817	-0.205
115023	ENSG00000130005.13	GAMT	chr19	-	1399516	1399993	1399127	1399195	1401295	1401570	115023	51,75,41	5,7,7	131,88,74	5,1,4	627	150	0.00218288	0.043424	0.709,0.719,0.584	0.862,0.955,0.816	-0.207
115024	ENSG00000130005.13	GAMT	chr19	-	1399523	1399587	1399127	1399195	1399748	1399774	115024	208242129	0,0,0	383249204	0,1,0	214	150	1	1	1.0,1.0,1.0	1.0,0.994,1.0	0.002
115025	ENSG00000130005.13	GAMT	chr19	-	1399523	1399774	1399127	1399195	1401295	1401570	115025	207244130	5,7,7	378254206	5,1,4	401	150	0.00664867	0.0989612	0.939,0.929,0.874	0.966,0.99,0.951	-0.055
115026	ENSG00000130005.13	GAMT	chr19	-	1399523	1399828	1399127	1399195	1401295	1401570	115026	208243132	5,7,7	378254206	5,1,4	455	150	0.0068045	0.100772	0.932,0.92,0.861	0.961,0.988,0.944	-0.06
115027	ENSG00000130005.13	GAMT	chr19	-	1399523	1399989	1399127	1399195	1401295	1401570	115027	253311164	5,7,7	495331266	5,1,4	616	150	0.00493263	0.079474	0.925,0.915,0.851	0.96,0.988,0.942	-0.066
115028	ENSG00000130005.13	GAMT	chr19	-	1399523	1399993	1399127	1399195	1401295	1401570	115028	253311164	5,7,7	497333266	5,1,4	620	150	0.00481789	0.0781073	0.924,0.915,0.85	0.96,0.988,0.941	-0.067
115029	ENSG00000130005.13	GAMT	chr19	-	1399748	1399774	1399127	1399195	1401295	1401570	115029	0,1,0	5,7,7	0,0,0	5,1,4	176	150	1	1	0.0,0.109,0.0	0.0,0.0,0.0	0.036
115030	ENSG00000130005.13	GAMT	chr19	-	1399748	1399774	1399523	1399587	1401295	1401570	115030	1,1,0	1,2,0	0,0,2	0,0,0	176	150	1	1	0.46,0.299,NA	NA,NA,1.0	-0.621
115032	ENSG00000130005.13	GAMT	chr19	-	1399748	1399828	1399523	1399587	1401295	1401570	115032	5,0,2	1,2,0	4,0,2	0,0,0	230	150	1	1	0.765,0.0,1.0	1.0,NA,1.0	-0.412
115033	ENSG00000130005.13	GAMT	chr19	-	1399748	1399938	1399127	1399195	1401295	1401542	115033	308384248	5,7,7	591359381	5,1,4	340	150	0.00795261	0.113124	0.965,0.96,0.94	0.981,0.994,0.977	-0.029
115034	ENSG00000130005.13	GAMT	chr19	-	1399748	1399938	1399523	1399587	1401295	1401542	115034	313384249	1,2,0	599358383	0,0,0	340	150	1	1	0.993,0.988,1.0	1.0,1.0,1.0	-0.006
115035	ENSG00000130005.13	GAMT	chr19	-	1399748	1399989	1399127	1399195	1401295	1401570	115035	42,61,30	5,7,7	112,71,59	5,1,4	391	150	0.00171124	0.0362191	0.763,0.77,0.622	0.896,0.965,0.85	-0.185
115036	ENSG00000130005.13	GAMT	chr19	-	1399748	1399989	1399523	1399587	1401295	1401570	115036	47,61,31	1,2,0	120,70,61	0,0,0	391	150	0.268126	1	0.947,0.921,1.0	1.0,1.0,1.0	-0.044
115037	ENSG00000130005.13	GAMT	chr19	-	1399748	1399993	1399127	1399195	1401295	1401570	115037	42,61,30	5,7,7	114,73,59	5,1,4	395	150	0.00151159	0.0331346	0.761,0.768,0.619	0.896,0.965,0.849	-0.187
115038	ENSG00000130005.13	GAMT	chr19	-	1399748	1399993	1399523	1399587	1401295	1401570	115038	47,61,31	1,2,0	122,72,61	0,0,0	395	150	0.273073	1	0.947,0.921,1.0	1.0,1.0,1.0	-0.044
115040	ENSG00000130005.13	GAMT	chr19	-	1399792	1399828	1399523	1399587	1401295	1401570	115040	121,106,90	1,2,0	178,72,57	0,0,0	186	150	1	1	0.99,0.977,1.0	1.0,1.0,1.0	-0.011
115041	ENSG00000130005.13	GAMT	chr19	-	1399792	1399989	1399127	1399195	1401295	1401570	115041	42,61,30	5,7,7	112,71,59	5,1,4	347	150	0.00164566	0.035215	0.784,0.79,0.649	0.906,0.968,0.864	-0.172
115042	ENSG00000130005.13	GAMT	chr19	-	1399792	1399989	1399523	1399587	1401295	1401570	115042	393511312	1,2,0	814418355	0,0,0	347	150	1	1	0.994,0.991,1.0	1.0,1.0,1.0	-0.005
115043	ENSG00000130005.13	GAMT	chr19	-	1399792	1399993	1399127	1399195	1401295	1401570	115043	42,61,30	5,7,7	114,73,59	5,1,4	351	150	0.00145236	0.0321636	0.782,0.788,0.647	0.907,0.969,0.863	-0.174
115044	ENSG00000130005.13	GAMT	chr19	-	1399792	1399993	1399523	1399587	1401295	1401570	115044	393511312	1,2,0	816420355	0,0,0	351	150	1	1	0.994,0.991,1.0	1.0,1.0,1.0	-0.005
115045	ENSG00000253771.6	TPTE2P1	chr13	-	24937576	24937770	24933005	24934663	24940476	24940785	115045	5,4,3	0,2,0	4,3,2	0,0,0	344	150	0.730177	1	1.0,0.466,1.0	1.0,1.0,1.0	-0.178
115046	ENSG00000215252.12	GOLGA8B	chr15	-	34533346	34533484	34532845	34532962	34534053	34534173	115046	10,15,3	4,18,0	0,2,2	0,40,32	288	150	1	1	0.566,0.303,1.0	NA,0.025,0.032	0.595
115047	ENSG00000215252.12	GOLGA8B	chr15	-	34537572	34537647	34535864	34535989	34544857	34544953	115047	27,11,4	0,0,4	40,20,29	0,1,3	225	150	0.601494	1	1.0,1.0,0.4	1.0,0.93,0.866	-0.132
115048	ENSG00000215252.12	GOLGA8B	chr15	-	34537573	34537647	34535864	34535989	34544857	34544953	115048	12,11,4	0,0,4	26,19,21	0,1,3	224	150	0.708807	1	1.0,1.0,0.401	1.0,0.927,0.824	-0.117
115049	ENSG00000215252.12	GOLGA8B	chr15	-	34545377	34545455	34544857	34544953	34546934	34546982	115049	24,25,10	0,0,0	44,38,22	0,0,3	228	150	0.80406	1	1.0,1.0,1.0	1.0,1.0,0.828	0.057
115050	ENSG00000215252.12	GOLGA8B	chr15	-	34546934	34546981	34545377	34545426	34551137	34551276	115050	48,29,27	2,2,0	84,75,30	0,4,0	197	150	0.672437	1	0.948,0.917,1.0	1.0,0.935,1.0	-0.023
115053	ENSG00000100441.10	KHNYN	chr14	+	24430482	24430623	24429953	24430119	24430713	24430931	115053	2,5,3	38,32,33	0,7,0	41,47,56	291	150	0.157681	0.903722	0.026,0.075,0.045	0.0,0.071,0.0	0.025
115054	ENSG00000100441.10	KHNYN	chr14	+	24430487	24430623	24429953	24430119	24430713	24430931	115054	0,5,2	38,32,33	1,5,0	41,47,56	286	150	0.435298	1	0.0,0.076,0.031	0.013,0.053,0.0	0.014
115055	ENSG00000100441.10	KHNYN	chr14	+	24434099	24434196	24432935	24433032	24436071	24436179	115055	0,0,1	98,112,44	0,1,0	120,78,85	247	150	1	1	0.0,0.0,0.014	0.0,0.008,0.0	0.002
115056	ENSG00000166262.16	FAM227B	chr15	-	49589775	49590017	49588015	49588083	49611214	49611268	115056	51,44,32	13,14,7	54,21,30	30,20,10	392	150	0.014627	0.176134	0.6,0.546,0.636	0.408,0.287,0.534	0.184
115057	ENSG00000166262.16	FAM227B	chr15	-	49617943	49618113	49615120	49615243	49620133	49620190	115057	4,8,2	9,4,0	3,0,1	0,0,1	320	150	1	1	0.172,0.484,1.0	1.0,NA,0.319	-0.108
115058	ENSG00000166262.16	FAM227B	chr15	-	49617943	49618113	49615120	49615243	49620699	49620897	115058	4,8,2	16,47,37	3,0,1	40,25,27	320	150	0.00598996	0.091607	0.105,0.074,0.025	0.034,0.0,0.017	0.051
115059	ENSG00000166262.16	FAM227B	chr15	-	49617943	49618141	49615120	49615243	49620699	49620897	115059	4,5,2	16,47,37	3,2,2	40,25,27	348	150	0.34191	1	0.097,0.044,0.023	0.031,0.033,0.031	0.023
115061	ENSG00000243008.2	RP11-556N21.1	chr13	+	24589255	24589311	24587225	24587326	24594270	24594363	115061	0,0,2	1,0,0	0,0,0	0,2,1	206	150	1	1	0.0,NA,1.0	NA,0.0,0.0	0.5
115063	ENSG00000003096.14	KLHL13	chrX	-	117899501	117899549	117898571	117899395	117901832	117901946	115063	2,0,0	8541043638	0,0,1	1264663468	198	150	1	1	0.002,0.0,0.0	0.0,0.0,0.002	0
115064	ENSG00000003096.14	KLHL13	chrX	-	117945433	117945580	117909300	117910096	117972730	117973738	115064	97,97,66	1,0,0	147,70,81	0,0,0	297	150	1	1	0.98,1.0,1.0	1.0,1.0,1.0	-0.007
115065	ENSG00000003096.14	KLHL13	chrX	-	117945433	117945580	117920237	117920370	117972730	117973738	115065	761849549	0,5,0	1084569550	0,0,0	297	150	1	1	1.0,0.988,1.0	1.0,1.0,1.0	-0.004
115066	ENSG00000003096.14	KLHL13	chrX	-	117969195	117969238	117945433	117945575	118028423	118028497	115066	2,3,3	110,157,90	0,1,3	205,107,77	193	150	0.648313	1	0.014,0.015,0.025	0.0,0.007,0.029	0.006
115067	ENSG00000003096.14	KLHL13	chrX	-	117969195	117969238	117945433	117945575	118116507	118116865	115067	2,3,4	437576422	3,1,2	847338390	193	150	1	1	0.004,0.004,0.007	0.003,0.002,0.004	0.002
115068	ENSG00000003096.14	KLHL13	chrX	-	117969195	117969241	117945433	117945575	117972730	117973738	115068	4,4,4	75,75,43	0,5,2	34,30,17	196	150	1	1	0.039,0.039,0.066	0.0,0.113,0.083	-0.017
115069	ENSG00000003096.14	KLHL13	chrX	-	117969195	117969241	117945433	117945575	117973309	117973579	115069	3,3,3	27,16,16	0,2,2	30,4,13	196	150	0.136397	0.820346	0.078,0.125,0.125	0.0,0.277,0.105	-0.018
115070	ENSG00000003096.14	KLHL13	chrX	-	117969195	117969241	117945433	117945575	118028423	118028497	115070	2,3,6	110,157,90	0,1,2	205,107,77	196	150	0.201569	1	0.014,0.014,0.049	0.0,0.007,0.019	0.017
115071	ENSG00000003096.14	KLHL13	chrX	-	117969195	117969241	117945433	117945575	118116507	118116865	115071	2,4,3	437576422	0,1,2	847338390	196	150	1	1	0.003,0.005,0.005	0.0,0.002,0.004	0.002
115072	ENSG00000003096.14	KLHL13	chrX	-	117972725	117972843	117945433	117945575	117973309	117973579	115072	31,53,18	27,16,16	24,22,6	30,4,13	268	150	0.566443	1	0.391,0.65,0.386	0.309,0.755,0.205	0.053
115073	ENSG00000003096.14	KLHL13	chrX	-	117972725	117972843	117945433	117945575	117983479	117983545	115073	3,0,1	23,14,13	0,0,0	19,8,12	268	150	0.373574	1	0.068,0.0,0.041	0.0,0.0,0.0	0.036
115074	ENSG00000003096.14	KLHL13	chrX	-	117972725	117972843	117945433	117945575	118028423	118028497	115074	3,0,0	110,157,90	0,0,0	205,107,77	268	150	1	1	0.015,0.0,0.0	0.0,0.0,0.0	0.005
115075	ENSG00000003096.14	KLHL13	chrX	-	117972725	117972843	117945433	117945575	118116507	118116865	115075	4,0,2	437576422	0,0,5	847338390	268	150	1	1	0.005,0.0,0.003	0.0,0.0,0.007	0
115076	ENSG00000003096.14	KLHL13	chrX	-	117972725	117972980	117945433	117945575	117973309	117973579	115076	3,0,2	27,16,16	0,0,0	30,4,13	405	150	0.517079	1	0.04,0.0,0.044	0.0,0.0,0.0	0.028
115077	ENSG00000003096.14	KLHL13	chrX	-	117972725	117972993	117945433	117945575	117973309	117973579	115077	5,0,0	27,16,16	0,0,0	30,4,13	418	150	0.536637	1	0.062,0.0,0.0	0.0,0.0,0.0	0.021
115078	ENSG00000003096.14	KLHL13	chrX	-	117972730	117972843	117909300	117910096	117973309	117973579	115078	29,53,18	0,2,0	24,22,6	0,0,0	263	150	1	1	1.0,0.938,1.0	1.0,1.0,1.0	-0.021
115079	ENSG00000003096.14	KLHL13	chrX	-	117972730	117972843	117909300	117910096	118028423	118028497	115079	1,0,0	1,0,0	0,0,0	2,0,0	263	150	1	1	0.363,NA,NA	0.0,NA,NA	0.363
115080	ENSG00000003096.14	KLHL13	chrX	-	117972730	117972843	117920237	117920370	117983479	117983545	115080	0,5,1	0,0,0	0,0,0	0,0,1	263	150	1	1	NA,1.0,1.0	NA,NA,0.0	1
115082	ENSG00000003096.14	KLHL13	chrX	-	117972730	117972843	117920237	117920370	118116507	118116865	115082	1,5,2	1,0,0	0,0,5	1,8,13	263	150	2.81308e-07	3.34747e-05	0.363,1.0,1.0	0.0,0.0,0.18	0.728
115083	ENSG00000003096.14	KLHL13	chrX	-	117972730	117972843	117945433	117945575	117973309	117973579	115083	99,126,57	27,16,16	53,51,23	30,4,13	263	150	0.319884	1	0.677,0.818,0.67	0.502,0.879,0.502	0.094
115084	ENSG00000003096.14	KLHL13	chrX	-	117972730	117972843	117945433	117945575	117983479	117983545	115084	62,63,33	23,14,13	26,25,15	19,8,12	263	150	0.0647194	0.497271	0.606,0.72,0.591	0.438,0.641,0.416	0.141
115085	ENSG00000003096.14	KLHL13	chrX	-	117972730	117972843	117945433	117945575	118028423	118028497	115085	62,63,34	110,157,90	26,25,15	205,107,77	263	150	7.92648e-08	1.11757e-05	0.243,0.186,0.177	0.067,0.118,0.1	0.107
115086	ENSG00000003096.14	KLHL13	chrX	-	117972730	117972843	117945433	117945575	118116507	118116865	115086	64,63,34	437576422	26,25,20	847338390	263	150	6.32467e-08	9.15492e-06	0.077,0.059,0.044	0.017,0.04,0.028	0.032
115088	ENSG00000003096.14	KLHL13	chrX	-	117972730	117972980	117945433	117945575	117973309	117973579	115088	65,65,36	27,16,16	31,26,15	30,4,13	400	150	0.319566	1	0.474,0.604,0.458	0.279,0.709,0.302	0.082
115090	ENSG00000003096.14	KLHL13	chrX	-	117972730	117972993	117945433	117945575	117973309	117973579	115090	67,65,34	27,16,16	31,26,15	30,4,13	413	150	0.323961	1	0.474,0.596,0.436	0.273,0.702,0.295	0.079
115091	ENSG00000003096.14	KLHL13	chrX	-	117973309	117973354	117945433	117945575	118116507	118116865	115091	15,9,5	437576422	11,0,5	847338390	195	150	0.164734	0.930436	0.026,0.012,0.009	0.01,0.0,0.01	0.009
115092	ENSG00000003096.14	KLHL13	chrX	-	117973313	117973354	117945433	117945575	118116507	118116865	115092	0,0,0	437576422	5,0,0	847338390	191	150	1	1	0.0,0.0,0.0	0.005,0.0,0.0	-0.002
115093	ENSG00000003096.14	KLHL13	chrX	-	117975594	117975723	117945433	117945575	118116507	118116865	115093	0,4,2	437576422	0,1,4	847338390	279	150	1	1	0.0,0.004,0.003	0.0,0.002,0.005	0
115094	ENSG00000003096.14	KLHL13	chrX	-	117983479	117983545	117972725	117972843	118028423	118028495	115094	1,2,5	0,0,2	3,2,2	0,0,0	216	150	1	1	1.0,1.0,0.635	1.0,1.0,1.0	-0.122
115095	ENSG00000003096.14	KLHL13	chrX	-	117983479	117983545	117972725	117972843	118116507	118116865	115095	0,1,6	2,0,2	0,1,0	0,0,5	216	150	1	1	0.0,1.0,0.676	NA,1.0,0.0	0.059
115096	ENSG00000003096.14	KLHL13	chrX	-	118028423	118028497	117969195	117969238	118116507	118116865	115096	33,56,35	0,0,1	96,40,32	3,0,0	224	150	0.802732	1	1.0,1.0,0.959	0.955,1.0,1.0	0.001
115097	ENSG00000003096.14	KLHL13	chrX	-	118028423	118028497	117969195	117969241	118116507	118116865	115097	33,56,37	0,1,0	96,40,31	0,0,0	224	150	1	1	1.0,0.974,1.0	1.0,1.0,1.0	-0.009
115098	ENSG00000003096.14	KLHL13	chrX	-	118028423	118028497	117972725	117972843	118116507	118116865	115098	33,56,37	2,0,2	96,40,31	0,0,5	224	150	0.422605	1	0.917,1.0,0.925	1.0,1.0,0.806	0.012
115099	ENSG00000003096.14	KLHL13	chrX	-	118028476	118028497	117945433	117945575	118116507	118116865	115099	8,32,13	437576422	31,12,11	847338390	171	150	0.751862	1	0.016,0.046,0.026	0.031,0.03,0.024	0.001
115100	ENSG00000003096.14	KLHL13	chrX	-	118028930	118029098	118028423	118028497	118116507	118116865	115100	23,18,13	48,86,64	38,13,14	154,65,50	318	150	0.606689	1	0.184,0.09,0.087	0.104,0.086,0.117	0.018
115101	ENSG00000003096.14	KLHL13	chrX	-	118028930	118029114	118028423	118028497	118116507	118116865	115101	2,0,0	48,86,64	0,0,1	154,65,50	334	150	1	1	0.018,0.0,0.0	0.0,0.0,0.009	0.003
115102	ENSG00000003096.14	KLHL13	chrX	-	118028935	118029098	118028423	118028497	118116507	118116865	115102	43,37,36	48,86,64	74,28,38	154,65,50	313	150	0.578727	1	0.3,0.171,0.212	0.187,0.171,0.267	0.019
115103	ENSG00000003096.14	KLHL13	chrX	-	118028935	118029114	118028423	118028497	118116507	118116865	115103	22,19,23	48,86,64	36,15,25	154,65,50	329	150	0.621662	1	0.173,0.092,0.141	0.096,0.095,0.186	0.01
115104	ENSG00000003096.14	KLHL13	chrX	-	118111766	118111896	118028423	118028497	118116507	118116865	115104	0,6,0	48,86,64	0,0,1	154,65,50	280	150	0.7064	1	0.0,0.036,0.0	0.0,0.0,0.011	0.008
115105	ENSG00000003096.14	KLHL13	chrX	-	118112274	118112467	117945433	117945575	118116507	118116865	115105	4,2,0	437576422	0,1,0	847338390	343	150	1	1	0.004,0.002,0.0	0.0,0.001,0.0	0.002
115107	ENSG00000182957.16	SPATA13	chr13	+	24301499	24301651	24300400	24300475	24302597	24307074	115107	0,0,0	16,30,15	4,0,3	52,25,15	302	150	0.219852	1	0.0,0.0,0.0	0.037,0.0,0.09	-0.042
115108	ENSG00000182957.16	SPATA13	chr13	+	24301532	24301651	24300400	24300475	24302597	24307074	115108	2,0,0	16,30,15	2,0,3	52,25,15	269	150	0.832722	1	0.065,0.0,0.0	0.021,0.0,0.1	-0.019
115109	ENSG00000127863.16	TNFRSF19	chr13	+	23672765	23672831	23668691	23669097	23673371	23676104	115109	0,3,0	20,58,42	0,0,0	0,2,5	216	150	1	1	0.0,0.035,0.0	NA,0.0,0.0	0.012
115110	ENSG00000184788.14	SATL1	chrX	-	85191714	85191779	85142840	85143018	85224204	85224326	115110	2,4,0	8,8,9	0,0,0	36,0,0	215	150	1	1	0.149,0.259,0.0	0.0,NA,NA	0.136
115111	ENSG00000184788.14	SATL1	chrX	-	85191714	85191843	85142840	85143018	85224204	85224326	115111	26,15,0	8,8,9	7,12,20	36,0,0	279	150	0.032524	0.309443	0.636,0.502,0.0	0.095,1.0,1.0	-0.319
115113	ENSG00000151835.17	SACS	chr13	-	23341532	23341690	23329049	23329484	23353784	23353876	115113	34,57,32	0,0,0	83,64,39	0,1,0	308	150	1	1	1.0,1.0,1.0	1.0,0.969,1.0	0.01
115114	ENSG00000151835.17	SACS	chr13	-	23358380	23358481	23354518	23356007	23365165	23365277	115114	78,51,32	0,5,1	106,56,38	13,9,2	251	150	0.00215419	0.0430228	1.0,0.859,0.95	0.83,0.788,0.919	0.091
115115	ENSG00000151835.17	SACS	chr13	-	23360313	23360378	23358334	23358481	23365165	23365277	115115	0,0,0	86,58,40	4,0,0	117,76,55	215	150	1	1	0.0,0.0,0.0	0.023,0.0,0.0	-0.008
115116	ENSG00000165487.14	MICU2	chr13	-	21496051	21496152	21495160	21495318	21502925	21503098	115116	76,78,54	1,2,6	97,90,68	6,0,0	251	150	0.18729	1	0.978,0.959,0.843	0.906,1.0,1.0	-0.042
115117	ENSG00000165487.14	MICU2	chr13	-	21496759	21496889	21496051	21496160	21502925	21503098	115117	2,7,1	95,154,68	0,2,2	132,118,52	280	150	0.833251	1	0.011,0.024,0.008	0.0,0.009,0.02	0.005
115118	ENSG00000165487.14	MICU2	chr13	-	21502925	21503048	21492690	21493353	21510003	21510101	115118	0,3,4	0,0,0	0,0,2	0,0,1	273	150	1	1	NA,1.0,1.0	NA,NA,0.524	0.476
115119	ENSG00000165487.14	MICU2	chr13	-	21502925	21503096	21492690	21493353	21510003	21510101	115119	22,49,21	0,0,0	54,31,20	0,0,1	321	150	1	1	1.0,1.0,1.0	1.0,1.0,0.903	0.032
115120	ENSG00000165487.14	MICU2	chr13	-	21511068	21511218	21510082	21510101	21514352	21514418	115120	2,0,5	129,130,83	4,2,0	205,118,66	300	150	1	1	0.008,0.0,0.029	0.01,0.008,0.0	0.006
115121	ENSG00000165487.14	MICU2	chr13	-	21515533	21515561	21514352	21514418	21521244	21521327	115121	14,6,7	104,93,64	20,12,5	170,91,54	178	150	0.594396	1	0.102,0.052,0.084	0.09,0.1,0.072	-0.008
115122	ENSG00000165487.14	MICU2	chr13	-	21515533	21515563	21514352	21514418	21521244	21521327	115122	9,4,5	104,93,64	17,11,4	170,91,54	180	150	0.168755	0.945401	0.067,0.035,0.061	0.077,0.092,0.058	-0.021
115123	ENSG00000165487.14	MICU2	chr13	-	21547836	21547917	21539656	21539688	21566796	21566944	115123	2,2,2	72,108,62	3,4,1	181,114,63	231	150	0.70056	1	0.018,0.012,0.021	0.011,0.022,0.01	0.003
115124	ENSG00000165487.14	MICU2	chr13	-	21596119	21596242	21566796	21566944	21603938	21604181	115124	0,0,0	80,92,65	1,0,0	155,79,84	273	150	1	1	0.0,0.0,0.0	0.004,0.0,0.0	-0.001
115125	ENSG00000180776.16	ZDHHC20	chr13	-	21390194	21390413	21387507	21387634	21391721	21391854	115125	0,5,0	41,40,19	0,5,4	72,63,49	369	150	0.629883	1	0.0,0.048,0.0	0.0,0.031,0.032	-0.005
115126	ENSG00000180776.16	ZDHHC20	chr13	-	21392958	21392983	21391721	21391854	21400372	21400493	115126	5,4,0	22,27,16	2,0,0	53,40,32	175	150	0.000855981	0.0216668	0.163,0.113,0.0	0.031,0.0,0.0	0.082
115127	ENSG00000180776.16	ZDHHC20	chr13	-	21392958	21392994	21391721	21391854	21400372	21400493	115127	7,9,5	22,27,16	6,3,2	53,40,32	186	150	0.000777041	0.0201495	0.204,0.212,0.201	0.084,0.057,0.048	0.143
115128	ENSG00000132953.17	XPO4	chr13	-	20787480	20787623	20777328	20783919	20790461	20790580	115128	3,6,3	0,6,1	10,5,7	7,14,6	293	150	0.150766	0.877114	1.0,0.339,0.606	0.422,0.155,0.374	0.331
115129	ENSG00000132953.17	XPO4	chr13	-	20855626	20856002	20843769	20843886	20862716	20862858	115129	31,42,29	1,0,0	59,43,28	1,6,8	526	150	6.43422e-06	0.000472219	0.898,1.0,1.0	0.944,0.671,0.5	0.261
115130	ENSG00000132953.17	XPO4	chr13	-	20855626	20856021	20843769	20843886	20862716	20862858	115130	31,41,29	1,0,0	60,41,28	1,6,8	545	150	6.31927e-06	0.000466557	0.895,1.0,1.0	0.943,0.653,0.491	0.269
115131	ENSG00000132953.17	XPO4	chr13	-	20862968	20863139	20862716	20862858	20868595	20868701	115131	3,1,1	23,37,16	18,5,13	98,56,29	321	150	0.0012855	0.0293294	0.057,0.012,0.028	0.079,0.04,0.173	-0.065
115132	ENSG00000132953.17	XPO4	chr13	-	20881653	20881718	20868595	20868701	20902669	20903048	115132	0,0,0	13,15,16	3,0,0	66,41,33	215	150	1	1	0.0,0.0,0.0	0.031,0.0,0.0	-0.01
115133	ENSG00000132953.17	XPO4	chr13	-	20898895	20898998	20868595	20868701	20902669	20903048	115133	0,0,1	13,15,16	1,1,0	66,41,33	253	150	1	1	0.0,0.0,0.036	0.009,0.014,0.0	0.004
115134	ENSG00000150456.11	EEF1AKMT1	chr13	-	20771865	20771983	20757454	20757617	20773920	20773961	115134	2,0,0	10,15,0	2,0,0	9,13,2	268	150	1	1	0.101,0.0,NA	0.111,0.0,0.0	0.014
115135	ENSG00000169021.6	UQCRFS1	chr19	-	29211286	29211441	29205319	29208158	29212904	29213151	115135	0,0,0	227321227	4,1,2	593320255	305	150	1	1	0.0,0.0,0.0	0.003,0.002,0.004	-0.003
115136	ENSG00000198901.14	PRC1	chr15	-	90967067	90967202	90966464	90966653	90969078	90969120	115136	115,101,54	6,20,9	250157107	68,44,30	285	150	0.00159991	0.0345079	0.91,0.727,0.759	0.659,0.653,0.652	0.144
115137	ENSG00000198901.14	PRC1	chr15	-	90967067	90967202	90966464	90966653	90969446	90969623	115137	111,126,57	2,5,2	308170146	24,9,2	285	150	0.0441721	0.38276	0.967,0.93,0.938	0.871,0.909,0.975	0.027
115138	ENSG00000198901.14	PRC1	chr15	-	90967067	90967202	90966464	90966653	90969523	90969623	115138	90,111,46	14,8,9	213157166	19,28,17	285	150	0.926561	1	0.772,0.88,0.729	0.855,0.747,0.837	-0.019
115139	ENSG00000198901.14	PRC1	chr15	-	90967936	90968027	90966799	90967202	90969078	90969120	115139	0,8,0	112,104,65	0,2,0	264163118	241	150	0.692091	1	0.0,0.046,0.0	0.0,0.008,0.0	0.013
115140	ENSG00000198901.14	PRC1	chr15	-	90967936	90968027	90966799	90967202	90969446	90969623	115140	8,4,2	107,133,59	2,0,0	326174154	241	150	0.0232154	0.244612	0.044,0.018,0.021	0.004,0.0,0.0	0.026
115141	ENSG00000198901.14	PRC1	chr15	-	90967963	90968027	90966799	90967202	90969078	90969120	115141	0,4,0	112,104,65	1,0,0	264163118	214	150	1	1	0.0,0.026,0.0	0.003,0.0,0.0	0.008
115142	ENSG00000198901.14	PRC1	chr15	-	90967963	90968027	90966799	90967202	90969446	90969623	115142	6,0,2	107,133,59	2,0,0	326174154	214	150	0.760859	1	0.038,0.0,0.023	0.004,0.0,0.0	0.019
115143	ENSG00000198901.14	PRC1	chr15	-	90969078	90969117	90966039	90967202	90969446	90969623	115143	37,33,27	107,133,59	89,73,38	326174154	189	150	0.754394	1	0.215,0.165,0.266	0.178,0.25,0.164	0.018
115144	ENSG00000198901.14	PRC1	chr15	-	90969078	90969117	90966039	90967202	90969523	90969623	115144	26,35,27	87,117,50	98,61,36	224165172	189	150	0.871993	1	0.192,0.192,0.3	0.258,0.227,0.142	0.019
115145	ENSG00000198901.14	PRC1	chr15	-	90969078	90969117	90966464	90966653	90969446	90969623	115145	7,10,5	2,5,2	28,21,17	24,9,2	189	150	0.807744	1	0.735,0.613,0.665	0.481,0.649,0.871	0.004
115146	ENSG00000198901.14	PRC1	chr15	-	90969078	90969117	90966464	90966653	90969523	90969623	115146	6,12,4	14,8,9	23,17,16	19,28,17	189	150	0.505261	1	0.254,0.543,0.261	0.49,0.325,0.428	-0.062
115147	ENSG00000198901.14	PRC1	chr15	-	90969078	90969120	90966464	90966648	90969446	90969619	115147	22,36,20	0,0,0	68,44,38	4,0,1	192	150	0.949982	1	1.0,1.0,1.0	0.93,1.0,0.967	0.034
115148	ENSG00000198901.14	PRC1	chr15	-	90969078	90969120	90966464	90966648	90969523	90969619	115148	5,3,2	0,0,0	19,5,10	0,1,1	192	150	1	1	1.0,1.0,1.0	1.0,0.796,0.887	0.106
115149	ENSG00000198901.14	PRC1	chr15	-	90969078	90969120	90966464	90966721	90969446	90969619	115149	18,37,20	3,0,0	68,44,33	3,0,1	192	150	0.369714	1	0.824,1.0,1.0	0.947,1.0,0.963	-0.029
115150	ENSG00000198901.14	PRC1	chr15	-	90969078	90969120	90966464	90966721	90969523	90969619	115150	1,4,2	0,0,0	19,5,7	5,2,0	192	150	0.000371668	0.0113912	1.0,1.0,1.0	0.748,0.661,1.0	0.197
115151	ENSG00000198901.14	PRC1	chr15	-	90969078	90969120	90967936	90968027	90969446	90969619	115151	18,41,20	9,0,2	69,46,33	2,0,2	192	150	0.00434739	0.0724076	0.61,1.0,0.887	0.964,1.0,0.928	-0.132
115152	ENSG00000198901.14	PRC1	chr15	-	90970403	90970511	90969446	90969623	90974135	90974246	115152	237293140	26,30,40	649490392	126,45,47	258	150	0.704688	1	0.841,0.85,0.67	0.75,0.864,0.829	-0.027
115153	ENSG00000198901.14	PRC1	chr15	-	90978319	90978377	90976675	90976771	90979157	90979294	115153	2,0,0	315344193	0,0,0	1086582452	208	150	1	1	0.005,0.0,0.0	0.0,0.0,0.0	0.002
115154	ENSG00000198901.14	PRC1	chr15	-	90981396	90981471	90980937	90981033	90981747	90981981	115154	0,0,2	10,4,4	1,1,4	15,11,5	225	150	0.0500114	0.417762	0.0,0.0,0.25	0.043,0.057,0.348	-0.066
115155	ENSG00000198901.14	PRC1	chr15	-	90981396	90981661	90980937	90981033	90981747	90981981	115155	4,8,8	10,4,4	16,26,14	15,11,5	415	150	0.257323	1	0.126,0.42,0.42	0.278,0.461,0.503	-0.092
115156	ENSG00000198901.14	PRC1	chr15	-	90981396	90981669	90980937	90981033	90981747	90981981	115156	424492266	10,4,4	1354804743	15,11,5	423	150	0.414656	1	0.938,0.978,0.959	0.97,0.963,0.981	-0.013
115157	ENSG00000198901.14	PRC1	chr15	-	90981396	90981696	90980937	90981033	90981747	90981981	115157	57,85,54	10,4,4	361166149	15,11,5	450	150	0.0871437	0.60867	0.655,0.876,0.818	0.889,0.834,0.909	-0.094
115158	ENSG00000198901.14	PRC1	chr15	-	90981498	90981661	90980883	90981033	90981747	90981981	115158	346417259	10,4,4	1393849601	15,11,5	313	150	0.235921	1	0.943,0.98,0.969	0.978,0.974,0.983	-0.014
115159	ENSG00000198901.14	PRC1	chr15	-	90981498	90981696	90980883	90981033	90981747	90981981	115159	399494303	10,4,4	1738989733	15,11,5	348	150	0.196236	1	0.945,0.982,0.97	0.98,0.975,0.984	-0.014
115160	ENSG00000198901.14	PRC1	chr15	-	90982553	90982745	90981908	90981981	90984017	90984140	115160	4,1,5	406413277	20,9,8	1488741582	342	150	1	1	0.004,0.001,0.008	0.006,0.005,0.006	-0.001
115161	ENSG00000198901.14	PRC1	chr15	-	90984692	90984839	90981747	90981981	90994406	90995629	115161	35,33,30	0,0,0	152,86,78	4,0,0	297	150	0.481421	1	1.0,1.0,1.0	0.95,1.0,1.0	0.017
115162	ENSG00000198901.14	PRC1	chr15	-	90984692	90984839	90983905	90984140	90994406	90995629	115162	320360252	11,14,13	1494748629	72,17,17	297	150	0.695822	1	0.936,0.929,0.907	0.913,0.957,0.949	-0.016
115163	ENSG00000198901.14	PRC1	chr15	-	90984710	90984825	90984056	90984140	90994406	90994500	115163	324350212	11,14,13	1555725625	72,17,17	265	150	0.493833	1	0.943,0.934,0.902	0.924,0.96,0.954	-0.02
115164	ENSG00000198901.14	PRC1	chr15	-	90984710	90984839	90984056	90984140	90994406	90995629	115164	0,0,1	11,14,13	2,4,3	72,17,17	279	150	0.0281718	0.280036	0.0,0.0,0.04	0.015,0.112,0.087	-0.058
115165	ENSG00000121390.19	PSPC1	chr13	-	19709541	19709659	19705661	19705831	19730238	19730344	115165	105,113,71	1,1,0	220,112,63	0,1,0	268	150	1	1	0.983,0.984,1.0	1.0,0.984,1.0	-0.006
115166	ENSG00000121390.19	PSPC1	chr13	-	19759528	19759693	19759346	19759418	19772241	19772543	115166	0,0,0	207258197	3,2,0	429250199	315	150	1	1	0.0,0.0,0.0	0.003,0.004,0.0	-0.002
115167	ENSG00000121390.19	PSPC1	chr13	-	19765198	19765295	19759346	19759418	19772241	19772543	115167	0,0,1	207258197	0,0,0	429250199	247	150	1	1	0.0,0.0,0.003	0.0,0.0,0.0	0.001
115168	ENSG00000099901.17	RANBP1	chr22	+	20121269	20121392	20119012	20119149	20122263	20122684	115168	0,0,1	8871120749	11,0,2	277115661279	273	150	1	1	0.0,0.0,0.001	0.002,0.0,0.001	-0.001
115169	ENSG00000099901.17	RANBP1	chr22	+	20121294	20121392	20119012	20119149	20122263	20122684	115169	0,0,0	8871120749	9,0,2	277115661279	248	150	1	1	0.0,0.0,0.0	0.002,0.0,0.001	-0.001
115170	ENSG00000099901.17	RANBP1	chr22	+	20125307	20125340	20122263	20122421	20126302	20127181	115170	334399223	0,0,0	891555426	7,0,0	183	150	1	1	1.0,1.0,1.0	0.991,1.0,1.0	0.003
115172	ENSG00000099901.17	RANBP1	chr22	+	20125309	20125436	20122263	20122421	20126302	20126368	115172	826911494	0,0,0	207314021027	7,0,0	277	150	1	1	1.0,1.0,1.0	0.994,1.0,1.0	0.002
115173	ENSG00000196199.14	MPHOSPH8	chr13	+	19634487	19634829	19633658	19633961	19642114	19642270	115173	0,0,2	131174139	1,0,2	384131116	492	150	1	1	0.0,0.0,0.004	0.001,0.0,0.005	-0.001
115174	ENSG00000196199.14	MPHOSPH8	chr13	+	19660151	19660269	19659200	19659289	19661697	19661838	115174	1,2,2	116,145,75	8,4,3	222,84,65	268	150	0.0837719	0.592742	0.005,0.008,0.015	0.02,0.026,0.025	-0.014
115175	ENSG00000196199.14	MPHOSPH8	chr13	+	19660151	19660320	19659200	19659289	19661697	19661838	115175	3,3,0	116,145,75	12,6,5	222,84,65	319	150	0.00354291	0.0621742	0.012,0.01,0.0	0.025,0.032,0.035	-0.023
115176	ENSG00000196199.14	MPHOSPH8	chr13	+	19661697	19662081	19659200	19659289	19663039	19663126	115176	131,153,93	0,0,0	237,95,84	1,0,0	534	150	1	1	1.0,1.0,1.0	0.985,1.0,1.0	0.005
115177	ENSG00000196199.14	MPHOSPH8	chr13	+	19661962	19662081	19661697	19661838	19663039	19663126	115177	0,1,2	100126130	0,0,0	169,103,98	269	150	1	1	0.0,0.004,0.009	0.0,0.0,0.0	0.004
115178	ENSG00000196199.14	MPHOSPH8	chr13	+	19670839	19670914	19670235	19670363	19671205	19671289	115178	8,5,1	70,80,46	15,7,5	119,96,52	225	150	0.21485	1	0.071,0.04,0.014	0.078,0.046,0.06	-0.02
115179	ENSG00000196199.14	MPHOSPH8	chr13	+	19670843	19670914	19670339	19670363	19671205	19671289	115179	1,1,0	70,80,46	3,3,0	119,96,52	221	150	0.813605	1	0.01,0.008,0.0	0.017,0.021,0.0	-0.007
115180	ENSG00000196199.14	MPHOSPH8	chr13	+	19670843	19670964	19670339	19670363	19671205	19671289	115180	4,5,2	70,80,46	3,2,1	119,96,52	271	150	0.0752464	0.551294	0.031,0.033,0.023	0.014,0.011,0.011	0.017
115181	ENSG00000124155.18	PIGT	chr20	+	45416529	45416654	45416312	45416343	45418771	45418979	115181	20,24,12	0,2,0	19,17,12	0,0,0	275	150	1	1	1.0,0.867,1.0	1.0,1.0,1.0	-0.044
115182	ENSG00000124155.18	PIGT	chr20	+	45416529	45416654	45416312	45416343	45418851	45418979	115182	20,24,12	1,1,0	18,17,12	2,2,0	275	150	0.392599	1	0.916,0.929,1.0	0.831,0.823,1.0	0.064
115183	ENSG00000124155.18	PIGT	chr20	+	45416529	45416654	45416312	45416343	45419294	45419395	115183	20,24,12	8,5,6	18,18,12	8,1,3	275	150	0.386044	1	0.577,0.724,0.522	0.551,0.908,0.686	-0.107
115184	ENSG00000124155.18	PIGT	chr20	+	45416529	45416664	45416312	45416343	45418851	45418979	115184	36,33,14	1,1,0	26,24,20	2,2,0	285	150	0.440835	1	0.95,0.946,1.0	0.872,0.863,1.0	0.054
115185	ENSG00000124155.18	PIGT	chr20	+	45416529	45416694	45416312	45416343	45418771	45418979	115185	88,68,24	0,2,0	59,44,41	0,0,0	315	150	1	1	1.0,0.942,1.0	1.0,1.0,1.0	-0.019
115186	ENSG00000124155.18	PIGT	chr20	+	45416529	45416694	45416312	45416343	45418851	45418979	115186	491521317	1,1,0	524371340	2,2,0	315	150	1	1	0.996,0.996,1.0	0.992,0.989,1.0	0.004
115187	ENSG00000124155.18	PIGT	chr20	+	45416529	45416694	45416312	45416343	45419294	45419395	115187	95,68,24	8,5,6	63,47,44	8,1,3	315	150	0.346482	1	0.85,0.866,0.656	0.789,0.957,0.875	-0.083
115189	ENSG00000124155.18	PIGT	chr20	+	45416529	45416694	45416312	45416343	45420331	45420429	115189	88,66,24	0,1,0	56,44,40	3,1,0	315	150	0.708071	1	1.0,0.969,1.0	0.899,0.954,1.0	0.039
115190	ENSG00000124155.18	PIGT	chr20	+	45421094	45421533	45420600	45420693	45424215	45424381	115190	40,55,43	20,13,18	92,60,49	34,25,17	589	150	0.960533	1	0.337,0.519,0.378	0.408,0.379,0.423	0.008
115191	ENSG00000124155.18	PIGT	chr20	+	45421094	45421583	45420600	45420693	45424215	45424262	115191	616849419	20,13,18	1015639559	34,25,17	639	150	0.256957	1	0.878,0.939,0.845	0.875,0.857,0.885	0.015
115192	ENSG00000124155.18	PIGT	chr20	+	45424296	45424381	45421415	45421583	45425573	45426239	115192	4,9,1	0,0,2	8,4,4	0,0,0	235	150	0.485527	1	1.0,1.0,0.242	1.0,1.0,1.0	-0.253
115193	ENSG00000124155.18	PIGT	chr20	+	45424296	45424579	45421415	45421583	45425573	45425826	115193	214292195	0,0,2	239232196	0,0,0	433	150	1	1	1.0,1.0,0.971	1.0,1.0,1.0	-0.01
115194	ENSG00000256223.6	ZNF10	chr12	+	133130908	133131014	133130626	133130754	133139198	133139249	115194	2,5,1	0,0,0	4,3,5	0,0,1	256	150	1	1	1.0,1.0,1.0	1.0,1.0,0.746	0.085
115196	ENSG00000256223.6	ZNF10	chr12	+	133143519	133143622	133139198	133139249	133143747	133144021	115196	0,2,0	0,4,0	2,6,0	0,0,0	253	150	1	1	NA,0.229,NA	1.0,1.0,NA	-0.771
115197	ENSG00000256223.6	ZNF10	chr12	+	133143702	133144021	133143519	133143622	133144433	133144525	115197	3,6,0	0,0,5	1,2,1	1,2,0	469	150	0.0786197	0.567697	1.0,1.0,0.0	0.242,0.242,1.0	0.172
115198	ENSG00000256223.6	ZNF10	chr12	+	133143747	133144021	133139198	133139249	133144433	133144525	115198	2,10,0	1,4,2	1,0,1	1,1,5	424	150	0.00141053	0.0313958	0.414,0.469,0.0	0.261,0.0,0.066	0.185
115199	ENSG00000256223.6	ZNF10	chr12	+	133143747	133144021	133143519	133143622	133144433	133144525	115199	2,8,0	0,0,5	1,0,1	1,2,0	424	150	0.00723171	0.105477	1.0,1.0,0.0	0.261,0.0,1.0	0.246
115200	ENSG00000256223.6	ZNF10	chr12	+	133143895	133144021	133139198	133139249	133144433	133144525	115200	2,5,0	1,4,2	0,0,2	1,1,5	276	150	0.00224429	0.0442776	0.521,0.405,0.0	0.0,0.0,0.179	0.249
115201	ENSG00000256223.6	ZNF10	chr12	+	133144903	133145212	133144433	133144525	133151027	133151154	115201	0,1,0	31,59,21	0,0,0	95,43,22	459	150	1	1	0.0,0.006,0.0	0.0,0.0,0.0	0.002
115202	ENSG00000256223.6	ZNF10	chr12	+	133145068	133145212	133144433	133144525	133151027	133151154	115202	0,3,0	31,59,21	0,0,0	95,43,22	294	150	1	1	0.0,0.025,0.0	0.0,0.0,0.0	0.008
115203	ENSG00000196387.10	ZNF140	chr12	+	133080821	133081067	133080473	133080551	133081272	133081329	115203	1,10,3	10,6,2	14,4,9	19,0,3	396	150	0.113516	0.726324	0.036,0.387,0.362	0.218,1.0,0.532	-0.322
115204	ENSG00000196387.10	ZNF140	chr12	+	133080944	133081067	133080473	133080551	133081272	133081329	115204	0,1,0	10,6,2	0,0,0	19,0,3	273	150	1	1	0.0,0.084,0.0	0.0,NA,0.0	0.028
115205	ENSG00000196387.10	ZNF140	chr12	+	133080944	133081072	133080473	133080551	133081272	133081329	115205	38,69,37	10,6,2	93,65,43	19,0,3	278	150	0.486232	1	0.672,0.861,0.909	0.725,1.0,0.886	-0.056
115206	ENSG00000196387.10	ZNF140	chr12	+	133081392	133081613	133081272	133081329	133083102	133083229	115206	0,1,1	49,83,29	1,0,0	96,53,37	371	150	1	1	0.0,0.005,0.014	0.004,0.0,0.0	0.005
115207	ENSG00000102003.11	SYP	chrX	-	49193274	49193463	49191432	49191763	49198967	49199033	115207	16,3,23	0,0,2	40,10,11	0,0,0	339	150	1	1	1.0,1.0,0.836	1.0,1.0,1.0	-0.055
115208	ENSG00000102003.11	SYP	chrX	-	49197486	49197804	49194310	49194361	49198967	49199033	115208	9,12,6	0,11,0	7,1,5	0,0,5	468	150	0.847046	1	1.0,0.259,1.0	1.0,1.0,0.243	0.005
115209	ENSG00000102003.11	SYP	chrX	-	49197486	49197845	49194310	49194361	49198967	49199033	115209	51,65,45	0,11,0	44,25,26	0,0,5	509	150	0.719915	1	1.0,0.635,1.0	1.0,1.0,0.605	0.01
115210	ENSG00000102003.11	SYP	chrX	-	49197538	49197804	49194190	49194361	49198967	49199033	115210	4,7,3	0,11,0	4,1,3	0,0,5	416	150	0.802758	1	1.0,0.187,1.0	1.0,1.0,0.178	0.003
115211	ENSG00000102003.11	SYP	chrX	-	49197538	49197845	49194190	49194361	49198967	49199033	115211	46,60,42	0,11,0	41,25,24	0,0,5	457	150	0.681504	1	1.0,0.642,1.0	1.0,1.0,0.612	0.01
115212	ENSG00000102003.11	SYP	chrX	-	49197714	49197804	49194165	49194361	49198967	49199033	115212	339369250	0,11,0	325166163	0,0,5	240	150	0.451293	1	1.0,0.954,1.0	1.0,1.0,0.953	0
115213	ENSG00000102003.11	SYP	chrX	-	49197714	49197839	49194165	49194361	49198979	49199033	115213	483580384	2,0,0	494280253	1,0,0	275	150	1	1	0.992,1.0,1.0	0.996,1.0,1.0	-0.001
115214	ENSG00000102003.11	SYP	chrX	-	49197714	49197845	49194165	49194361	49198967	49199033	115214	483580385	0,11,0	494280253	0,0,5	281	150	0.683069	1	1.0,0.966,1.0	1.0,1.0,0.964	0.001
115215	ENSG00000198393.8	ZNF26	chr12	+	132987664	132987768	132986364	132986873	132989769	132989802	115215	10,15,9	0,1,0	39,26,17	0,0,0	254	150	1	1	1.0,0.899,1.0	1.0,1.0,1.0	-0.034
115216	ENSG00000198393.8	ZNF26	chr12	+	132987664	132987768	132986364	132986873	133006125	133006176	115216	10,15,7	0,0,0	39,26,19	3,0,2	254	150	0.104132	0.686237	1.0,1.0,1.0	0.885,1.0,0.849	0.089
115217	ENSG00000198393.8	ZNF26	chr12	+	132988430	132988524	132987664	132987768	133006056	133006190	115217	5,2,0	0,1,5	1,1,2	10,6,7	244	150	0.0551582	0.446046	1.0,0.551,0.0	0.058,0.093,0.149	0.417
115218	ENSG00000198393.8	ZNF26	chr12	+	132988430	132988524	132987664	132987768	133007041	133007168	115218	1,2,0	11,10,12	1,3,2	12,11,10	244	150	0.0959501	0.649951	0.053,0.109,0.0	0.049,0.144,0.109	-0.047
115219	ENSG00000198393.8	ZNF26	chr12	+	132989769	132989802	132986467	132986873	133006056	133006190	115219	0,0,0	0,2,0	0,0,1	4,2,0	183	150	1	1	NA,0.0,NA	0.0,0.0,1.0	-0.333
115220	ENSG00000198393.8	ZNF26	chr12	+	132989769	132989802	132987664	132987768	133006056	133006190	115220	0,0,1	0,1,5	2,0,1	10,6,7	183	150	1	1	NA,0.0,0.141	0.141,0.0,0.105	-0.012
115221	ENSG00000198393.8	ZNF26	chr12	+	133001632	133001763	132986467	132986873	133007041	133007168	115221	0,0,0	37,41,30	4,1,0	46,25,26	281	150	0.488735	1	0.0,0.0,0.0	0.044,0.021,0.0	-0.022
115222	ENSG00000198393.8	ZNF26	chr12	+	133006056	133006208	132986417	132986873	133007041	133007168	115222	0,2,0	37,41,30	5,3,0	46,25,26	302	150	0.0691529	0.520208	0.0,0.024,0.0	0.051,0.056,0.0	-0.028
115223	ENSG00000198393.8	ZNF26	chr12	+	133006056	133006208	132987664	132987768	133007041	133007168	115223	0,1,5	11,10,12	11,7,7	12,11,10	302	150	0.000607628	0.0167006	0.0,0.047,0.171	0.313,0.24,0.258	-0.198
115224	ENSG00000198393.8	ZNF26	chr12	+	133006056	133006213	132986417	132986873	133007041	133007168	115224	0,2,0	37,41,30	7,2,0	46,25,26	307	150	0.0256024	0.261681	0.0,0.023,0.0	0.069,0.038,0.0	-0.028
115225	ENSG00000198393.8	ZNF26	chr12	+	133006056	133006213	132987664	132987768	133007041	133007168	115225	0,1,5	11,10,12	13,6,7	12,11,10	307	150	0.000502777	0.014414	0.0,0.047,0.169	0.346,0.21,0.255	-0.198
115226	ENSG00000198393.8	ZNF26	chr12	+	133006056	133006259	132986417	132986873	133007041	133007168	115226	0,11,0	37,41,30	17,9,10	46,25,26	353	150	9.80936e-05	0.00414884	0.0,0.102,0.0	0.136,0.133,0.14	-0.102
115227	ENSG00000198393.8	ZNF26	chr12	+	133006056	133006259	132987664	132987768	133007041	133007168	115227	0,10,5	11,10,12	23,13,17	12,11,10	353	150	0.000909539	0.02268	0.0,0.298,0.15	0.449,0.334,0.419	-0.251
115228	ENSG00000198393.8	ZNF26	chr12	+	133006125	133006208	132986467	132986873	133007041	133007168	115228	0,0,0	37,41,30	1,1,2	46,25,26	233	150	0.445065	1	0.0,0.0,0.0	0.014,0.025,0.047	-0.029
115229	ENSG00000198393.8	ZNF26	chr12	+	133006125	133006208	132987664	132987768	133007041	133007168	115229	0,0,0	11,10,12	2,1,1	12,11,10	233	150	0.187558	1	0.0,0.0,0.0	0.097,0.055,0.06	-0.071
115230	ENSG00000198393.8	ZNF26	chr12	+	133006125	133006213	132986467	132986873	133007041	133007168	115230	0,0,0	37,41,30	3,0,2	46,25,26	238	150	0.538723	1	0.0,0.0,0.0	0.039,0.0,0.046	-0.028
115231	ENSG00000198393.8	ZNF26	chr12	+	133006125	133006213	132987664	132987768	133007041	133007168	115231	0,0,0	11,10,12	5,0,1	12,11,10	238	150	0.0243502	0.252764	0.0,0.0,0.0	0.208,0.0,0.059	-0.089
115232	ENSG00000198393.8	ZNF26	chr12	+	133006125	133006259	132986467	132986873	133007041	133007168	115232	0,8,0	37,41,30	15,7,12	46,25,26	284	150	1.00679e-05	0.00068076	0.0,0.093,0.0	0.147,0.129,0.196	-0.126
115233	ENSG00000198393.8	ZNF26	chr12	+	133006125	133006259	132987664	132987768	133007041	133007168	115233	0,8,0	11,10,12	15,7,12	12,11,10	284	150	0.000513489	0.0146407	0.0,0.297,0.0	0.398,0.252,0.388	-0.247
115235	ENSG00000198393.8	ZNF26	chr12	+	133006149	133006213	132987664	132987768	133007041	133007168	115235	0,0,0	11,10,12	2,0,0	12,11,10	214	150	1	1	0.0,0.0,0.0	0.105,0.0,0.0	-0.035
115236	ENSG00000198393.8	ZNF26	chr12	+	133006149	133006259	132987664	132987768	133007041	133007168	115236	0,8,1	11,10,12	10,7,10	12,11,10	260	150	0.00614897	0.0933302	0.0,0.316,0.046	0.325,0.269,0.366	-0.199
115237	ENSG00000198393.8	ZNF26	chr12	+	133007041	133007536	132986366	132986873	133010135	133027102	115237	51,46,30	0,0,0	46,32,30	3,0,0	645	150	0.736298	1	1.0,1.0,1.0	0.781,1.0,1.0	0.073
115238	ENSG00000198393.8	ZNF26	chr12	+	133007059	133007168	132986467	132986873	133010135	133010216	115238	0,0,2	0,0,0	0,2,2	3,0,0	259	150	1	1	NA,NA,1.0	0.0,1.0,1.0	0.333
115239	ENSG00000198393.8	ZNF26	chr12	+	133007059	133007532	132986467	132986873	133010135	133010241	115239	48,51,27	0,0,0	77,72,48	3,0,0	623	150	0.790831	1	1.0,1.0,1.0	0.861,1.0,1.0	0.046
115240	ENSG00000198393.8	ZNF26	chr12	+	133007059	133007536	132986467	132986873	133010135	133027102	115240	1,1,1	0,0,0	2,5,2	3,0,0	627	150	0.0612807	0.478265	1.0,1.0,1.0	0.138,1.0,1.0	0.287
115241	ENSG00000198393.8	ZNF26	chr12	+	133007436	133007536	133004403	133007168	133010135	133027102	115241	33,39,21	0,0,2	76,43,37	0,0,0	250	150	1	1	1.0,1.0,0.863	1.0,1.0,1.0	-0.046
115242	ENSG00000072609.18	CHFR	chr12	-	132843010	132843229	132832355	132841596	132844026	132844134	115242	72,85,54	0,3,1	90,70,66	1,0,0	369	150	0.770741	1	1.0,0.92,0.956	0.973,1.0,1.0	-0.032
115243	ENSG00000072609.18	CHFR	chr12	-	132843030	132843083	132841517	132841596	132844026	132844134	115243	49,65,38	0,3,1	82,39,30	1,0,0	203	150	0.388252	1	1.0,0.941,0.966	0.984,1.0,1.0	-0.026
115244	ENSG00000072609.18	CHFR	chr12	-	132843030	132843229	132841517	132841596	132844026	132844134	115244	0,1,0	0,3,1	0,0,0	1,0,0	349	150	1	1	NA,0.125,0.0	0.0,NA,NA	0.062
115245	ENSG00000072609.18	CHFR	chr12	-	132846908	132847130	132844026	132844134	132848084	132848155	115245	34,66,43	0,0,0	62,60,41	2,0,0	372	150	1	1	1.0,1.0,1.0	0.926,1.0,1.0	0.025
115246	ENSG00000072609.18	CHFR	chr12	-	132853430	132853573	132851617	132851737	132856486	132856565	115246	55,69,62	0,0,4	75,41,57	1,0,0	293	150	0.745975	1	1.0,1.0,0.888	0.975,1.0,1.0	-0.029
115247	ENSG00000072609.18	CHFR	chr12	-	132859067	132859249	132857404	132857559	132861466	132861904	115247	190201139	1,0,0	331195171	3,0,2	332	150	0.987455	1	0.988,1.0,1.0	0.98,1.0,0.975	0.011
115248	ENSG00000072609.18	CHFR	chr12	-	132869618	132869690	132861466	132861634	132870723	132870783	115248	37,54,33	19,22,8	56,49,29	33,5,17	222	150	0.85383	1	0.568,0.624,0.736	0.534,0.869,0.535	-0.003
115249	ENSG00000072609.18	CHFR	chr12	-	132869618	132869690	132862332	132862425	132870723	132870783	115249	2,4,8	1,0,0	3,2,1	0,0,1	222	150	1	1	0.575,1.0,1.0	1.0,1.0,0.403	0.057
115250	ENSG00000072609.18	CHFR	chr12	-	132869618	132869789	132861466	132861634	132870723	132870783	115250	66,93,61	19,22,8	104,79,51	33,5,17	321	150	0.916834	1	0.619,0.664,0.781	0.596,0.881,0.584	0.001
115251	ENSG00000072609.18	CHFR	chr12	-	132869618	132869789	132862332	132862425	132870723	132870783	115251	11,14,13	1,0,0	7,10,4	0,0,1	321	150	1	1	0.837,1.0,1.0	1.0,1.0,0.651	0.062
115252	ENSG00000072609.18	CHFR	chr12	-	132869618	132869831	132861466	132861634	132870723	132870783	115252	102,128,89	19,22,8	145,113,72	33,5,17	363	150	0.971501	1	0.689,0.706,0.821	0.645,0.903,0.636	0.011
115253	ENSG00000072609.18	CHFR	chr12	-	132869618	132869831	132862332	132862425	132870723	132870783	115253	47,49,41	1,0,0	48,44,25	0,0,1	363	150	1	1	0.951,1.0,1.0	1.0,1.0,0.912	0.013
115254	ENSG00000072609.18	CHFR	chr12	-	132871885	132872188	132870724	132870783	132872284	132872394	115254	6,5,2	105,119,74	1,4,0	162,92,67	453	150	0.81313	1	0.019,0.014,0.009	0.002,0.014,0.0	0.009
115255	ENSG00000072609.18	CHFR	chr12	-	132871901	132872188	132870724	132870783	132872284	132872394	115255	2,4,2	105,119,74	1,6,0	162,92,67	437	150	1	1	0.006,0.011,0.009	0.002,0.022,0.0	0.001
115256	ENSG00000072609.18	CHFR	chr12	-	132875497	132875620	132872284	132872394	132877554	132877654	115256	11,18,19	144,162,82	16,8,2	178,93,87	273	150	0.0273859	0.274214	0.04,0.058,0.113	0.047,0.045,0.012	0.036
115257	ENSG00000072609.18	CHFR	chr12	-	132879944	132880069	132877560	132877654	132887195	132887532	115257	3,1,0	115,132,85	0,0,3	231,86,87	275	150	1	1	0.014,0.004,0.0	0.0,0.0,0.018	0
115258	ENSG00000072609.18	CHFR	chr12	-	132948133	132948270	132945620	132945797	132956242	132956304	115258	4,6,3	18,8,7	9,1,2	14,12,15	287	150	0.489024	1	0.104,0.282,0.183	0.251,0.042,0.065	0.07
115259	ENSG00000072609.18	CHFR	chr12	-	132948154	132948270	132945620	132945797	132956242	132956304	115259	3,4,2	18,8,7	9,2,1	14,12,15	266	150	0.81795	1	0.086,0.22,0.139	0.266,0.086,0.036	0.019
115260	ENSG00000090615.15	GOLGA3	chr12	-	132788393	132788479	132786692	132786787	132789026	132789290	115260	0,8,0	134164106	1,0,1	213,119,82	236	150	0.872762	1	0.0,0.03,0.0	0.003,0.0,0.008	0.006
115261	ENSG00000090615.15	GOLGA3	chr12	-	132790787	132790878	132789026	132789290	132791215	132791293	115261	7,5,0	93,123,86	7,0,4	183,61,61	241	150	0.814328	1	0.045,0.025,0.0	0.023,0.0,0.039	0.003
115262	ENSG00000090615.15	GOLGA3	chr12	-	132795633	132795751	132791215	132791293	132795851	132796220	115262	0,3,5	86,97,51	4,2,2	207,64,65	268	150	0.732756	1	0.0,0.017,0.052	0.011,0.017,0.017	0.008
115263	ENSG00000090615.15	GOLGA3	chr12	-	132795635	132795751	132791215	132791293	132795851	132796220	115263	0,7,6	86,97,51	4,1,2	207,64,65	266	150	0.0383084	0.346848	0.0,0.039,0.062	0.011,0.009,0.017	0.021
115264	ENSG00000090615.15	GOLGA3	chr12	-	132811786	132811997	132807890	132808549	132813306	132813419	115264	0,3,0	85,109,51	1,3,0	133,56,56	361	150	1	1	0.0,0.011,0.0	0.003,0.022,0.0	-0.005
115265	ENSG00000090615.15	GOLGA3	chr12	-	132811786	132811999	132807890	132808549	132813306	132813419	115265	0,4,0	85,109,51	1,2,0	133,56,56	363	150	1	1	0.0,0.015,0.0	0.003,0.015,0.0	-0.001
115266	ENSG00000090615.15	GOLGA3	chr12	-	132816659	132816812	132813306	132813419	132821995	132822311	115266	129187148	1,0,5	223128124	0,4,3	303	150	0.730786	1	0.985,1.0,0.936	1.0,0.941,0.953	0.009
115267	ENSG00000090615.15	GOLGA3	chr12	-	132816659	132816812	132813306	132813419	132829018	132829078	115267	47,80,64	0,0,2	107,43,44	0,0,0	303	150	1	1	1.0,1.0,0.941	1.0,1.0,1.0	-0.02
115268	ENSG00000090615.15	GOLGA3	chr12	-	132824918	132825106	132822271	132822311	132827606	132827713	115268	3,5,7	14,15,9	5,0,5	35,15,9	338	150	0.0763677	0.556626	0.087,0.129,0.257	0.06,0.0,0.198	0.072
115269	ENSG00000090615.15	GOLGA3	chr12	-	132824918	132825106	132822271	132822311	132828326	132828869	115269	3,5,7	6,14,4	6,0,4	11,5,9	338	150	0.291078	1	0.182,0.137,0.437	0.195,0.0,0.165	0.132
115270	ENSG00000090615.15	GOLGA3	chr12	-	132824918	132825106	132822271	132822311	132828802	132828864	115270	3,6,7	5,25,25	5,4,6	51,21,22	338	150	0.180392	0.987929	0.21,0.096,0.111	0.042,0.078,0.108	0.063
115271	ENSG00000090615.15	GOLGA3	chr12	-	132827606	132827713	132824918	132825106	132828326	132828361	115271	1,2,2	0,0,0	4,1,1	1,0,0	257	150	1	1	1.0,1.0,1.0	0.7,1.0,1.0	0.1
115272	ENSG00000090615.15	GOLGA3	chr12	-	132827606	132827713	132824918	132825106	132828802	132828858	115272	1,2,1	0,1,0	6,1,0	0,4,2	257	150	7.884e-05	0.00350852	1.0,0.539,1.0	1.0,0.127,0.0	0.471
115273	ENSG00000090615.15	GOLGA3	chr12	-	132828326	132828361	132821995	132822311	132828802	132828864	115273	3,3,1	5,25,25	7,0,3	51,21,22	185	150	0.830695	1	0.327,0.089,0.031	0.1,0.0,0.1	0.082
115274	ENSG00000090615.15	GOLGA3	chr12	-	132828326	132828361	132827606	132827713	132828802	132828864	115274	0,0,3	0,0,0	0,0,0	2,0,0	185	150	1	1	NA,NA,1.0	0.0,NA,NA	1
115275	ENSG00000090615.15	GOLGA3	chr12	-	132828326	132828361	132827823	132827902	132828802	132828864	115275	11,4,2	2,1,0	9,7,1	0,0,2	185	150	0.401244	1	0.817,0.764,1.0	1.0,1.0,0.288	0.098
115276	ENSG00000067177.15	PHKA1	chrX	-	72582397	72582596	72578813	72581175	72584248	72584302	115276	59,83,35	0,0,0	175,107,92	3,4,1	349	150	0.0269585	0.271192	1.0,1.0,1.0	0.962,0.92,0.975	0.048
115277	ENSG00000067177.15	PHKA1	chrX	-	72592277	72592415	72584248	72584302	72593103	72593274	115277	0,4,0	47,51,29	0,3,6	175,109,57	288	150	0.847955	1	0.0,0.039,0.0	0.0,0.014,0.052	-0.009
115278	ENSG00000067177.15	PHKA1	chrX	-	72592277	72592423	72584248	72584302	72593103	72593274	115278	0,7,0	47,51,29	0,4,3	175,109,57	296	150	0.456964	1	0.0,0.065,0.0	0.0,0.018,0.026	0.007
115279	ENSG00000067177.15	PHKA1	chrX	-	72603118	72603320	72602157	72602273	72605270	72605400	115279	43,45,29	0,0,0	112,96,48	0,0,3	352	150	0.857594	1	1.0,1.0,1.0	1.0,1.0,0.872	0.043
115280	ENSG00000067177.15	PHKA1	chrX	-	72617394	72617515	72611027	72611184	72618709	72618849	115280	3,6,1	31,39,18	7,3,3	76,84,50	271	150	0.327914	1	0.051,0.078,0.03	0.049,0.019,0.032	0.02
115281	ENSG00000176915.15	ANKLE2	chr12	-	132733732	132733799	132730232	132730270	132733995	132734071	115281	1,0,0	5,1,0	0,2,0	23,5,3	217	150	1	1	0.121,0.0,NA	0.0,0.217,0.0	-0.012
115282	ENSG00000176915.15	ANKLE2	chr12	-	132733732	132733799	132730232	132730270	132734384	132735123	115282	3,1,0	112,129,80	2,1,0	205157117	217	150	1	1	0.018,0.005,0.0	0.007,0.004,0.0	0.004
115283	ENSG00000176915.15	ANKLE2	chr12	-	132733732	132733848	132730232	132730270	132733995	132734071	115283	6,0,0	5,1,0	0,0,0	23,5,3	266	150	1	1	0.404,0.0,NA	0.0,0.0,0.0	0.202
115284	ENSG00000176915.15	ANKLE2	chr12	-	132733732	132733848	132730232	132730270	132734384	132735123	115284	1,0,0	112,129,80	0,0,1	205157117	266	150	1	1	0.005,0.0,0.0	0.0,0.0,0.005	0
115285	ENSG00000176915.15	ANKLE2	chr12	-	132733732	132734071	132730232	132730270	132734384	132734575	115285	22,15,17	112,129,80	33,26,20	205157117	489	150	0.931647	1	0.057,0.034,0.061	0.047,0.048,0.05	0.002
115286	ENSG00000176915.15	ANKLE2	chr12	-	132733995	132734071	132733732	132733799	132734384	132734492	115286	14,11,15	3,1,0	25,22,10	6,2,0	226	150	0.188685	1	0.756,0.88,1.0	0.734,0.88,1.0	0.007
115287	ENSG00000176915.15	ANKLE2	chr12	-	132733995	132734071	132733732	132733848	132734384	132734492	115287	20,11,15	0,0,0	25,20,10	0,0,2	226	150	1	1	1.0,1.0,1.0	1.0,1.0,0.768	0.077
115288	ENSG00000176915.15	ANKLE2	chr12	-	132736892	132737305	132734967	132735512	132741418	132742558	115288	146153122	0,2,0	240208128	0,0,0	563	150	1	1	1.0,0.953,1.0	1.0,1.0,1.0	-0.016
115289	ENSG00000176915.15	ANKLE2	chr12	-	132741808	132741989	132741418	132741485	132743153	132743276	115289	2,2,3	110,147,75	8,6,5	261149122	331	150	0.299696	1	0.008,0.006,0.018	0.014,0.018,0.018	-0.006
115290	ENSG00000176915.15	ANKLE2	chr12	-	132756633	132756758	132754674	132755133	132761617	132761832	115290	5,9,6	81,126,53	13,10,6	231,95,101	275	150	0.8763	1	0.033,0.038,0.058	0.03,0.054,0.031	0.005
115291	ENSG00000176915.15	ANKLE2	chr12	-	132756633	132756761	132754674	132755133	132761617	132761832	115291	8,21,12	81,126,53	30,20,14	231,95,101	278	150	0.944599	1	0.051,0.083,0.109	0.065,0.102,0.07	0.002
115292	ENSG00000176915.15	ANKLE2	chr12	-	132758284	132758387	132754674	132755133	132761617	132761832	115292	0,0,0	81,126,53	3,0,0	231,95,101	253	150	1	1	0.0,0.0,0.0	0.008,0.0,0.0	-0.003
115293	ENSG00000176894.10	PXMP2	chr12	+	132702432	132702564	132701249	132701369	132704618	132704898	115293	0,0,0	112,191,84	0,0,3	296265219	282	150	1	1	0.0,0.0,0.0	0.0,0.0,0.007	-0.002
115294	ENSG00000189159.16	JPT1	chr17	-	75141943	75142093	75136200	75136250	75146665	75146780	115294	0,13,0	181019811203	0,2,3	448322611884	300	150	1	1	0.0,0.003,0.0	0.0,0.0,0.001	0.001
115295	ENSG00000189159.16	JPT1	chr17	-	75142763	75142773	75136200	75136250	75146665	75146780	115295	4,2,3	181019811203	4,1,9	448322611884	160	150	1	1	0.002,0.001,0.002	0.001,0.0,0.004	0
115296	ENSG00000189159.16	JPT1	chr17	-	75142763	75142850	75136200	75136250	75146665	75146780	115296	2,0,0	181019811203	1,0,10	448322611884	237	150	1	1	0.001,0.0,0.0	0.0,0.0,0.003	-0.001
115297	ENSG00000189159.16	JPT1	chr17	-	75142820	75142850	75136200	75136250	75146665	75146780	115297	0,0,0	181019811203	2,0,0	448322611884	180	150	1	1	0.0,0.0,0.0	0.0,0.0,0.0	0
115298	ENSG00000189159.16	JPT1	chr17	-	75144682	75144850	75136200	75136250	75146665	75146780	115298	3,0,3	181019811203	19,4,7	448322611884	318	150	1	1	0.001,0.0,0.001	0.002,0.001,0.002	-0.001
115299	ENSG00000189159.16	JPT1	chr17	-	75146665	75146680	75135247	75136250	75147555	75147653	115299	263239145	0,2,3	440256207	7,8,0	165	150	0.265717	1	1.0,0.991,0.978	0.983,0.967,1.0	0.006
115300	ENSG00000189159.16	JPT1	chr17	-	75147607	75147653	75146665	75146684	75148528	75148671	115300	586651400	0,0,0	1537695641	1,0,0	196	150	1	1	1.0,1.0,1.0	0.999,1.0,1.0	0
115302	ENSG00000189159.16	JPT1	chr17	-	75148528	75148630	75147519	75147653	75154341	75154675	115302	11641204766	3,2,0	235913881207	5,5,4	252	150	1	1	0.996,0.997,1.0	0.996,0.994,0.994	0.003
115303	ENSG00000189159.16	JPT1	chr17	-	75148528	75148654	75147519	75147653	75154341	75154675	115303	14181454921	3,2,0	307716751477	5,5,4	276	150	1	1	0.996,0.997,1.0	0.997,0.995,0.995	0.002
115304	ENSG00000184967.7	NOC4L	chr12	+	132148843	132148895	132148608	132148659	132150980	132151041	115304	33,22,22	0,0,0	40,31,34	2,0,0	202	150	1	1	1.0,1.0,1.0	0.937,1.0,1.0	0.021
115306	ENSG00000185684.15	EP400P1	chr12	+	132084919	132085316	132084330	132084399	132103996	132104170	115306	24,35,20	0,0,0	37,23,43	0,2,0	547	150	1	1	1.0,1.0,1.0	1.0,0.759,1.0	0.08
115307	ENSG00000185684.15	EP400P1	chr12	+	132085256	132085504	132084312	132084399	132103996	132105304	115307	3,2,1	0,0,0	1,0,2	0,2,0	398	150	0.174341	0.966069	1.0,1.0,1.0	1.0,0.0,1.0	0.333
115308	ENSG00000185684.15	EP400P1	chr12	+	132085404	132085504	132084963	132085316	132103996	132105304	115308	0,0,0	1,0,0	5,3,2	0,0,0	250	150	1	1	0.0,NA,NA	1.0,1.0,1.0	-1
115309	ENSG00000185684.15	EP400P1	chr12	+	132085408	132085504	132084963	132085316	132103996	132105304	115309	0,0,0	1,0,0	0,0,1	0,0,0	246	150	1	1	0.0,NA,NA	NA,NA,1.0	-1
115310	ENSG00000185684.15	EP400P1	chr12	+	132087659	132087706	132085256	132085316	132090848	132090943	115310	0,2,0	10,24,13	0,0,0	9,12,13	197	150	1	1	0.0,0.06,0.0	0.0,0.0,0.0	0.02
115311	ENSG00000185684.15	EP400P1	chr12	+	132091356	132091516	132090848	132090943	132103996	132104170	115311	1,0,0	12,9,10	0,5,1	9,0,12	310	150	0.0512307	0.424064	0.039,0.0,0.0	0.0,1.0,0.039	-0.333
115312	ENSG00000185684.15	EP400P1	chr12	+	132113570	132113679	132109767	132109832	132114457	132114545	115312	0,2,0	14,6,7	1,0,0	11,13,6	259	150	1	1	0.0,0.162,0.0	0.05,0.0,0.0	0.037
115313	ENSG00000185684.15	EP400P1	chr12	+	132114457	132114545	132108571	132108682	132116873	132117214	115313	3,2,5	0,0,0	6,6,3	1,0,0	238	150	1	1	1.0,1.0,1.0	0.791,1.0,1.0	0.07
115314	ENSG00000185684.15	EP400P1	chr12	+	132116873	132117214	132114457	132114545	132120419	132120601	115314	4,5,4	20,10,10	3,0,0	13,10,9	491	150	0.0038403	0.0660774	0.058,0.133,0.109	0.066,0.0,0.0	0.078
115315	ENSG00000183495.14	EP400	chr12	+	131981488	131981596	131979693	131979784	131982092	131982478	115315	47,38,30	18,26,25	162,70,53	46,29,22	258	150	0.0307567	0.297696	0.603,0.459,0.411	0.672,0.584,0.583	-0.122
115316	ENSG00000183495.14	EP400	chr12	+	132021081	132021321	132020048	132020218	132023776	132023941	115316	21,34,13	20,41,22	112,72,52	64,33,23	390	150	3.58279e-05	0.00187458	0.288,0.242,0.185	0.402,0.456,0.465	-0.203
115317	ENSG00000183495.14	EP400	chr12	+	132069483	132069641	132067361	132067486	132076515	132076593	115317	109,114,93	1,3,14	174145118	13,3,1	308	150	0.402742	1	0.982,0.949,0.764	0.867,0.959,0.983	-0.038
115318	ENSG00000183495.14	EP400	chr12	+	132069509	132069641	132067361	132067486	132076515	132076593	115318	92,92,81	1,3,14	129,103,90	13,3,1	282	150	0.600286	1	0.98,0.942,0.755	0.841,0.948,0.98	-0.031
115319	ENSG00000177169.10	ULK1	chr12	+	131906891	131907162	131895782	131895824	131907494	131907531	115319	13,20,17	4,0,0	27,11,10	2,0,0	421	150	0.275207	1	0.537,1.0,1.0	0.828,1.0,1.0	-0.097
115320	ENSG00000177169.10	ULK1	chr12	+	131907039	131907162	131906891	131906924	131907494	131907531	115320	3,3,1	106,161,82	1,6,0	300110106	273	150	1	1	0.015,0.01,0.007	0.002,0.029,0.0	0
115321	ENSG00000177169.10	ULK1	chr12	+	131914351	131914477	131913746	131913836	131915100	131915231	115321	100,110,66	0,0,0	127,122,95	3,0,0	276	150	1	1	1.0,1.0,1.0	0.958,1.0,1.0	0.014
115322	ENSG00000177169.10	ULK1	chr12	+	131918518	131918681	131917410	131917554	131919211	131919384	115322	72,82,39	0,0,0	129,82,72	1,0,0	313	150	1	1	1.0,1.0,1.0	0.984,1.0,1.0	0.005
115323	ENSG00000177169.10	ULK1	chr12	+	131921099	131921233	131919240	131920136	131921305	131923150	115323	100,135,91	1,2,0	116,135,82	0,0,0	284	150	1	1	0.981,0.973,1.0	1.0,1.0,1.0	-0.015
115325	ENSG00000011638.11	TMEM159	chr16	+	21173324	21173383	21170436	21170605	21174009	21174148	115325	0,0,2	36,49,37	0,0,0	69,37,22	209	150	1	1	0.0,0.0,0.037	0.0,0.0,0.0	0.012
115327	ENSG00000011638.11	TMEM159	chr16	+	21177161	21177327	21174009	21174148	21179474	21180505	115327	2,5,4	87,83,49	8,2,0	117,64,33	316	150	0.834089	1	0.011,0.028,0.037	0.031,0.015,0.0	0.01
115328	ENSG00000198931.11	APRT	chr16	-	88810422	88810649	88810069	88810148	88811549	88811880	115328	318453276	10,16,9	823548435	8,8,3	377	150	6.0113e-05	0.00285279	0.927,0.918,0.924	0.976,0.965,0.983	-0.052
115329	ENSG00000275734.2	RP11-368I7.6	chr16	+	89673050	89673263	89671567	89672867	89682313	89682496	115329	0,2,0	0,0,2	6,5,2	0,0,0	363	150	1	1	NA,1.0,0.0	1.0,1.0,1.0	-0.5
115330	ENSG00000275734.2	RP11-368I7.6	chr16	+	89673050	89673293	89671567	89672867	89682313	89682496	115330	0,2,0	0,0,2	2,6,2	0,0,0	393	150	1	1	NA,1.0,0.0	1.0,1.0,1.0	-0.5
115331	ENSG00000073060.17	SCARB1	chr12	-	124780598	124780701	124778498	124778586	124782682	124786503	115331	0,0,0	19,13,5	0,0,4	57,31,27	253	150	0.88125	1	0.0,0.0,0.0	0.0,0.0,0.081	-0.027
115332	ENSG00000073060.17	SCARB1	chr12	-	124780598	124780701	124778498	124778586	124786356	124786503	115332	0,0,0	85,112,64	0,0,3	184144106	253	150	1	1	0.0,0.0,0.0	0.0,0.0,0.017	-0.006
115333	ENSG00000073060.17	SCARB1	chr12	-	124782671	124782808	124778498	124778586	124786356	124786503	115333	1,1,0	85,112,64	2,0,0	184144106	287	150	1	1	0.006,0.005,0.0	0.006,0.0,0.0	0.002
115334	ENSG00000073060.17	SCARB1	chr12	-	124782671	124782811	124778498	124778586	124786356	124786503	115334	7,11,7	85,112,64	40,22,19	184144106	290	150	0.00345522	0.0611247	0.041,0.048,0.054	0.101,0.073,0.085	-0.039
115335	ENSG00000073060.17	SCARB1	chr12	-	124782671	124782811	124778498	124778586	124786440	124786503	115335	3,4,1	4,0,0	7,2,6	3,0,0	290	150	0.553	1	0.28,1.0,1.0	0.547,1.0,1.0	-0.089
115336	ENSG00000073060.17	SCARB1	chr12	-	124782682	124782808	124776855	124778586	124786356	124786503	115336	17,11,5	85,112,64	50,24,23	184144106	276	150	0.00695773	0.102405	0.098,0.051,0.041	0.129,0.083,0.105	-0.042
115337	ENSG00000073060.17	SCARB1	chr12	-	124798529	124798678	124795194	124795268	124800123	124802975	115337	0,0,0	81,100,51	0,2,0	193127129	299	150	1	1	0.0,0.0,0.0	0.0,0.008,0.0	-0.003
115338	ENSG00000073060.17	SCARB1	chr12	-	124808715	124808825	124807765	124807927	124811869	124811965	115338	0,3,1	2,7,2	0,0,0	1,8,0	260	150	1	1	0.0,0.198,0.224	0.0,0.0,NA	0.141
115339	ENSG00000073060.17	SCARB1	chr12	-	124810173	124810316	124805764	124807927	124811869	124811965	115339	69,63,50	2,7,2	191,128,83	1,8,0	293	150	0.0520374	0.428724	0.946,0.822,0.928	0.99,0.891,1.0	-0.062
115340	ENSG00000073060.17	SCARB1	chr12	-	124862387	124862497	124817549	124817707	124863594	124863896	115340	2,0,1	82,86,51	4,2,1	216156139	260	150	1	1	0.014,0.0,0.011	0.011,0.007,0.004	0.001
115341	ENSG00000178882.15	RFLNA	chr12	+	123988042	123988138	123973885	123974020	124149594	124149791	115341	184181124	0,0,1	366202151	8,5,4	246	150	0.00129814	0.0295531	1.0,1.0,0.987	0.965,0.961,0.958	0.034
115342	ENSG00000178882.15	RFLNA	chr12	+	123988045	123988138	123973885	123974020	124149594	124149791	115342	80,92,43	0,0,1	126,87,57	8,5,4	243	150	1.41594e-05	0.000897106	1.0,1.0,0.964	0.907,0.915,0.898	0.081
115343	ENSG00000178882.15	RFLNA	chr12	+	124088263	124088478	123973885	123974020	124149594	124149791	115343	0,0,0	0,0,1	1,1,0	8,5,4	365	150	1	1	NA,NA,0.0	0.049,0.076,0.0	-0.042
115346	ENSG00000274874.2	RP11-214K3.25	chr12	+	123988045	123988138	123973885	123974020	124088263	124088594	115346	77,90,42	0,0,0	132,86,58	1,0,0	243	150	1	1	1.0,1.0,1.0	0.988,1.0,1.0	0.004
115347	ENSG00000166454.10	ATMIN	chr16	+	81042259	81042480	81041355	81041481	81043160	81047346	115347	445477257	4,0,0	459338282	5,0,3	371	150	0.699584	1	0.978,1.0,1.0	0.974,1.0,0.974	0.01
115348	ENSG00000119242.9	CCDC92	chr12	-	123944271	123944354	123943346	123943493	123972528	123972831	115348	23,73,79	7,8,3	75,57,101	27,20,11	233	150	0.0217953	0.234111	0.679,0.855,0.944	0.641,0.647,0.855	0.112
115349	ENSG00000119242.9	CCDC92	chr12	-	123944271	123944389	123943346	123943493	123972528	123972831	115349	25,69,84	7,8,3	63,61,116	27,20,11	268	150	0.0300795	0.292784	0.667,0.828,0.94	0.566,0.631,0.855	0.128
115350	ENSG00000119242.9	CCDC92	chr12	-	123944668	123944740	123944269	123944354	123945703	123945800	115350	4,12,5	0,0,0	3,7,3	3,0,0	222	150	0.26045	1	1.0,1.0,1.0	0.403,1.0,1.0	0.199
115351	ENSG00000119242.9	CCDC92	chr12	-	123944668	123944740	123944269	123944354	123972528	123972831	115351	2,1,1	4,10,7	1,1,2	23,6,6	222	150	0.809346	1	0.253,0.063,0.088	0.029,0.101,0.184	0.03
115352	ENSG00000119242.9	CCDC92	chr12	-	123944668	123944806	123944271	123944364	123945703	123945800	115352	1,5,20	0,0,0	4,9,17	1,1,0	288	150	1	1	1.0,1.0,1.0	0.676,0.824,1.0	0.167
115353	ENSG00000119242.9	CCDC92	chr12	-	123944668	123944806	123944271	123944364	123972528	123972831	115353	1,5,18	102,111,73	4,5,14	144,95,77	288	150	0.647009	1	0.005,0.023,0.114	0.014,0.027,0.087	0.005
115354	ENSG00000119242.9	CCDC92	chr12	-	123945445	123945800	123944668	123944740	123956283	123956444	115354	1,2,0	0,0,2	1,1,0	0,1,0	505	150	1	1	1.0,1.0,0.0	1.0,0.229,NA	0.052
115355	ENSG00000119242.9	CCDC92	chr12	-	123945445	123945800	123944668	123944740	123972528	123972831	115355	7,11,22	3,4,0	25,15,7	0,1,1	505	150	0.00132069	0.0299761	0.409,0.45,1.0	1.0,0.817,0.675	-0.211
115356	ENSG00000119242.9	CCDC92	chr12	-	123945643	123945800	123944668	123944740	123956283	123956444	115356	1,3,0	0,0,2	2,0,0	0,1,0	307	150	1	1	1.0,1.0,0.0	1.0,0.0,NA	0.167
115357	ENSG00000119242.9	CCDC92	chr12	-	123945643	123945800	123944668	123944740	123972528	123972831	115357	7,12,22	3,4,0	26,14,7	0,1,1	307	150	0.00266706	0.0504486	0.533,0.594,1.0	1.0,0.872,0.774	-0.173
115358	ENSG00000119242.9	CCDC92	chr12	-	123945703	123945800	123944269	123944354	123972528	123972831	115358	7,11,15	4,10,7	23,11,7	23,6,6	247	150	0.484409	1	0.515,0.4,0.565	0.378,0.527,0.415	0.053
115359	ENSG00000119242.9	CCDC92	chr12	-	123945703	123945800	123944668	123944806	123972528	123972831	115359	7,11,18	0,0,1	20,15,10	0,0,0	247	150	1	1	1.0,1.0,0.916	1.0,1.0,1.0	-0.028
115360	ENSG00000119242.9	CCDC92	chr12	-	123971739	123971942	123944271	123944364	123972528	123972831	115360	3,1,1	102,111,73	1,4,0	144,95,77	353	150	1	1	0.012,0.004,0.006	0.003,0.018,0.0	0
115361	ENSG00000119242.9	CCDC92	chr12	-	123971739	123971942	123956283	123956444	123972528	123972831	115361	3,0,1	6,3,8	1,4,0	12,5,3	353	150	0.895848	1	0.175,0.0,0.05	0.034,0.254,0.0	-0.021
115362	ENSG00000119242.9	CCDC92	chr12	-	123971739	123972057	123944271	123944364	123972528	123972831	115362	19,6,9	102,111,73	31,12,3	144,95,77	468	150	0.424396	1	0.056,0.017,0.038	0.065,0.039,0.012	-0.002
115363	ENSG00000119242.9	CCDC92	chr12	-	123971739	123972057	123956283	123956444	123972528	123972831	115363	19,5,9	6,3,8	31,12,3	12,5,3	468	150	0.710687	1	0.504,0.348,0.265	0.453,0.435,0.243	-0.005
115364	ENSG00000119242.9	CCDC92	chr12	-	123971894	123971942	123944271	123944364	123972528	123972831	115364	0,0,2	102,111,73	0,0,0	144,95,77	198	150	1	1	0.0,0.0,0.02	0.0,0.0,0.0	0.007
115366	ENSG00000119242.9	CCDC92	chr12	-	123971894	123971942	123956283	123956444	123972528	123972831	115366	0,0,2	6,3,8	0,0,0	12,5,3	198	150	1	1	0.0,0.0,0.159	0.0,0.0,0.0	0.053
115367	ENSG00000119242.9	CCDC92	chr12	-	123971894	123972057	123944271	123944364	123972528	123972831	115367	3,2,3	102,111,73	8,1,1	144,95,77	313	150	0.780842	1	0.014,0.009,0.019	0.026,0.005,0.006	0.002
115368	ENSG00000119242.9	CCDC92	chr12	-	123971894	123972057	123945703	123945800	123972528	123972831	115368	5,0,0	8,15,25	8,1,1	27,21,10	313	150	0.20474	1	0.23,0.0,0.0	0.124,0.022,0.046	0.013
115369	ENSG00000119242.9	CCDC92	chr12	-	123971894	123972057	123956283	123956444	123972528	123972831	115369	3,0,1	6,3,8	8,1,1	12,5,3	313	150	0.0773698	0.561669	0.193,0.0,0.057	0.242,0.087,0.138	-0.072
115374	ENSG00000185344.15	ATP6V0A2	chr12	+	123722350	123722448	123718622	123718701	123724659	123724791	115374	46,52,25	2,0,0	101,35,61	0,0,0	248	150	1	1	0.933,1.0,1.0	1.0,1.0,1.0	-0.022
115375	ENSG00000185344.15	ATP6V0A2	chr12	+	123736803	123736941	123735530	123735624	123737058	123737644	115375	0,0,0	82,110,76	0,2,0	204,112,81	288	150	1	1	0.0,0.0,0.0	0.0,0.009,0.0	-0.003
115377	ENSG00000086598.11	TMED2	chr12	+	123594155	123594297	123590341	123590449	123596604	123598582	115377	3,4,11	10841179642	5,4,4	26141180976	292	150	1	1	0.001,0.002,0.009	0.001,0.002,0.002	0.002
115378	ENSG00000188026.13	RILPL1	chr12	-	123472883	123473027	123472166	123472682	123484179	123484272	115378	0,0,0	80,84,68	1,1,1	143,96,71	294	150	1	1	0.0,0.0,0.0	0.004,0.005,0.007	-0.005
115379	ENSG00000188026.13	RILPL1	chr12	-	123518381	123518494	123499417	123499536	123523494	123523645	115379	5,9,6	106,123,63	13,7,13	221,92,78	263	150	0.381577	1	0.026,0.04,0.052	0.032,0.042,0.087	-0.014
115380	ENSG00000188026.13	RILPL1	chr12	-	123520094	123520183	123499417	123499536	123523494	123523645	115380	2,1,2	106,123,63	5,2,5	221,92,78	239	150	0.328284	1	0.012,0.005,0.02	0.014,0.013,0.039	-0.01
115381	ENSG00000188026.13	RILPL1	chr12	-	123524027	123524236	123523494	123523645	123533173	123533719	115381	0,1,1	97,132,55	0,0,0	204,97,86	359	150	1	1	0.0,0.003,0.008	0.0,0.0,0.0	0.004
115382	ENSG00000182196.14	ARL6IP4	chr12	+	122982423	122982538	122982030	122982074	122982619	122982676	115382	440513367	1,0,0	1285603550	7,0,0	265	150	1	1	0.996,1.0,1.0	0.99,1.0,1.0	0.002
115383	ENSG00000184445.12	KNTC1	chr12	+	122528434	122528583	122527248	122527351	122530021	122530192	115383	0,1,0	59,61,50	4,0,0	303135126	299	150	1	1	0.0,0.008,0.0	0.007,0.0,0.0	0
115385	ENSG00000184445.12	KNTC1	chr12	+	122530021	122530106	122527247	122527351	122534663	122534784	115385	32,38,27	0,6,1	185,85,68	4,8,2	235	150	0.83835	1	1.0,0.802,0.945	0.967,0.871,0.956	-0.016
115386	ENSG00000184445.12	KNTC1	chr12	+	122550128	122550178	122549765	122549864	122551318	122551362	115386	0,0,0	52,50,27	0,0,2	146,84,97	200	150	1	1	0.0,0.0,0.0	0.0,0.0,0.015	-0.005
115387	ENSG00000184445.12	KNTC1	chr12	+	122564656	122564756	122562637	122562699	122568260	122568372	115387	0,0,0	37,55,30	2,1,1	185,99,62	250	150	1	1	0.0,0.0,0.0	0.006,0.006,0.01	-0.007
115388	ENSG00000184445.12	KNTC1	chr12	+	122571405	122571501	122571024	122571126	122572936	122573056	115388	0,0,0	72,70,53	0,0,2	302,114,79	246	150	1	1	0.0,0.0,0.0	0.0,0.0,0.015	-0.005
115389	ENSG00000184445.12	KNTC1	chr12	+	122573621	122573745	122573141	122573285	122574281	122574380	115389	0,1,0	90,82,36	2,0,2	170,108,97	274	150	1	1	0.0,0.007,0.0	0.006,0.0,0.011	-0.003
115390	ENSG00000184445.12	KNTC1	chr12	+	122582704	122582848	122580602	122580670	122584277	122584450	115390	68,89,42	4,4,2	203,130,85	5,9,7	294	150	0.819856	1	0.897,0.919,0.915	0.954,0.881,0.861	0.012
115391	ENSG00000184445.12	KNTC1	chr12	+	122582704	122582981	122580602	122580670	122584277	122584450	115391	68,93,43	4,4,2	205,132,84	5,9,7	427	150	0.899503	1	0.857,0.891,0.883	0.935,0.837,0.808	0.017
115392	ENSG00000184445.12	KNTC1	chr12	+	122592859	122593184	122591336	122591453	122594275	122594385	115392	1,1,3	54,64,32	3,2,1	177119102	475	150	1	1	0.006,0.005,0.029	0.005,0.005,0.003	0.009
115393	ENSG00000184445.12	KNTC1	chr12	+	122592859	122593234	122591336	122591453	122594275	122594385	115393	1,1,3	54,64,32	0,2,2	177119102	525	150	1	1	0.005,0.004,0.026	0.0,0.005,0.006	0.008
115395	ENSG00000184445.12	KNTC1	chr12	+	122597740	122597938	122594275	122594385	122601535	122601607	115395	64,94,29	2,6,1	236121101	8,4,13	348	150	0.444666	1	0.932,0.871,0.926	0.927,0.929,0.77	0.034
115396	ENSG00000184445.12	KNTC1	chr12	+	122597740	122597938	122594275	122594385	122602568	122602740	115396	0,6,0	3,0,0	7,5,2	0,0,0	348	150	1	1	0.0,1.0,NA	1.0,1.0,1.0	-0.5
115397	ENSG00000184445.12	KNTC1	chr12	+	122601535	122601970	122593415	122594385	122602568	122602740	115397	9,7,9	3,0,0	17,14,23	0,0,0	585	150	0.257925	1	0.435,1.0,1.0	1.0,1.0,1.0	-0.188
115398	ENSG00000184445.12	KNTC1	chr12	+	122601535	122601970	122597242	122597938	122602568	122602740	115398	49,59,26	0,0,0	169,88,88	0,5,0	585	150	0.255321	1	1.0,1.0,1.0	1.0,0.819,1.0	0.06
115399	ENSG00000184445.12	KNTC1	chr12	+	122601535	122601991	122593415	122594385	122602568	122602740	115399	10,10,9	3,0,0	16,15,22	0,0,0	606	150	0.26467	1	0.452,1.0,1.0	1.0,1.0,1.0	-0.183
115400	ENSG00000184445.12	KNTC1	chr12	+	122601535	122601991	122597242	122597938	122602568	122602740	115400	50,62,26	0,0,0	168,89,87	0,5,0	606	150	0.239374	1	1.0,1.0,1.0	1.0,0.815,1.0	0.062
115402	ENSG00000184445.12	KNTC1	chr12	+	122601850	122601970	122601535	122601625	122602568	122602740	115402	2,1,0	71,105,54	6,2,4	214154116	270	150	0.746053	1	0.015,0.005,0.0	0.015,0.007,0.019	-0.007
115403	ENSG00000184445.12	KNTC1	chr12	+	122601850	122601991	122597730	122597938	122602568	122602740	115403	1,3,0	0,0,0	2,1,3	0,5,0	291	150	1	1	1.0,1.0,NA	1.0,0.093,1.0	0.302
115404	ENSG00000184445.12	KNTC1	chr12	+	122601850	122601991	122601535	122601625	122602568	122602740	115404	5,4,0	71,105,54	6,3,3	214154116	291	150	0.562633	1	0.035,0.019,0.0	0.014,0.01,0.013	0.006
115405	ENSG00000184445.12	KNTC1	chr12	+	122602798	122602887	122602568	122602740	122603026	122603243	115405	57,60,26	0,0,1	81,101,40	0,0,0	239	150	1	1	1.0,1.0,0.942	1.0,1.0,1.0	-0.019
115406	ENSG00000184445.12	KNTC1	chr12	+	122603514	122603635	122603026	122603243	122604563	122604637	115406	2,0,0	96,138,92	8,2,1	258229181	271	150	1	1	0.011,0.0,0.0	0.017,0.005,0.003	-0.005
115407	ENSG00000184445.12	KNTC1	chr12	+	122613111	122613225	122610821	122610900	122613625	122613761	115407	79,96,63	1,0,0	161180122	0,0,0	264	150	1	1	0.978,1.0,1.0	1.0,1.0,1.0	-0.007
115408	ENSG00000184445.12	KNTC1	chr12	+	122624602	122624688	122622461	122622607	122626204	122626332	115408	55,63,59	0,3,0	145,83,72	3,2,0	236	150	0.708586	1	1.0,0.93,1.0	0.968,0.963,1.0	0
115409	ENSG00000130779.22	CLIP1	chr12	-	122273499	122273617	122272805	122273100	122274037	122275823	115409	0,1,2	128,144,79	0,0,0	231,91,83	268	150	1	1	0.0,0.004,0.014	0.0,0.0,0.0	0.006
115410	ENSG00000130779.22	CLIP1	chr12	-	122278849	122278942	122278153	122278203	122279027	122279145	115410	28,40,27	0,0,0	59,32,28	0,0,2	243	150	1	1	1.0,1.0,1.0	1.0,1.0,0.896	0.035
115411	ENSG00000130779.22	CLIP1	chr12	-	122417326	122417463	122380367	122380558	122422520	122422669	115411	0,8,0	9,25,26	8,4,5	36,23,14	287	150	0.114064	0.728625	0.0,0.143,0.0	0.104,0.083,0.157	-0.067
115412	ENSG00000130779.22	CLIP1	chr12	-	122421895	122421976	122380367	122380558	122422520	122422669	115412	0,0,0	9,25,26	6,0,0	36,23,14	231	150	0.171036	0.954165	0.0,0.0,0.0	0.098,0.0,0.0	-0.033
115413	ENSG00000184047.20	DIABLO	chr12	-	122209787	122209858	122208505	122208577	122216487	122216584	115413	4,11,2	717808447	6,3,2	1308668568	221	150	1	1	0.004,0.009,0.003	0.003,0.003,0.002	0.003
115414	ENSG00000184047.20	DIABLO	chr12	-	122218265	122218307	122216758	122216869	122224644	122226062	115414	159,164,99	3,1,1	226,155,99	2,0,2	192	150	1	1	0.976,0.992,0.987	0.989,1.0,0.975	-0.003
115415	ENSG00000184047.20	DIABLO	chr12	-	122218265	122218397	122216483	122216869	122224197	122224644	115415	405527306	0,0,1	579417318	0,0,0	282	150	1	1	1.0,1.0,0.994	1.0,1.0,1.0	-0.002
115416	ENSG00000184047.20	DIABLO	chr12	-	122220529	122220658	122218265	122218397	122224511	122226022	115416	5,0,0	314423241	0,0,0	454318285	279	150	1	1	0.008,0.0,0.0	0.0,0.0,0.0	0.003
115417	ENSG00000184047.20	DIABLO	chr12	-	122224197	122224644	122218265	122218397	122225964	122226009	115417	152166113	5,3,1	277169139	6,6,2	597	150	0.586535	1	0.884,0.933,0.966	0.921,0.876,0.946	0.013
115418	ENSG00000184047.20	DIABLO	chr12	-	122224511	122224769	122218265	122218397	122225964	122226653	115418	333406243	5,3,1	466324284	6,6,2	408	150	0.317722	1	0.961,0.98,0.989	0.966,0.952,0.981	0.01
115419	ENSG00000184047.20	DIABLO	chr12	-	122224644	122224769	122218265	122218397	122225964	122226653	115419	68,58,40	5,3,1	59,58,36	6,6,2	275	150	0.185447	1	0.881,0.913,0.956	0.843,0.841,0.908	0.053
115420	ENSG00000184047.20	DIABLO	chr12	-	122225636	122225763	122224511	122224644	122225964	122226653	115420	5,3,6	137178110	2,2,4	263172138	277	150	0.363486	1	0.019,0.009,0.029	0.004,0.006,0.015	0.011
115421	ENSG00000184047.20	DIABLO	chr12	-	122225636	122225848	122224511	122224644	122225964	122226653	115421	8,10,1	137178110	0,6,4	263172138	362	150	0.16198	0.919782	0.024,0.023,0.004	0.0,0.014,0.012	0.008
115422	ENSG00000184047.20	DIABLO	chr12	-	122225636	122225964	122224511	122224644	122227355	122227456	115422	6,20,6	18,18,13	13,1,6	12,4,15	478	150	0.854872	1	0.095,0.259,0.127	0.254,0.073,0.112	0.014
115423	ENSG00000184047.20	DIABLO	chr12	-	122225764	122225848	122224644	122224748	122225964	122226653	115423	5,5,2	33,25,18	0,3,2	20,33,16	234	150	0.0585312	0.463684	0.089,0.114,0.066	0.0,0.055,0.074	0.047
115424	ENSG00000184047.20	DIABLO	chr12	-	122225786	122225848	122224511	122224644	122225964	122226653	115424	2,11,2	137178110	3,3,2	263172138	212	150	0.0553055	0.446837	0.01,0.042,0.013	0.008,0.012,0.01	0.012
115425	ENSG00000184047.20	DIABLO	chr12	-	122225786	122225964	122224511	122224644	122227355	122227456	115425	5,28,10	18,18,13	17,3,6	12,4,15	328	150	0.969197	1	0.113,0.416,0.26	0.393,0.255,0.155	-0.005
115426	ENSG00000184047.20	DIABLO	chr12	-	122225825	122225848	122224511	122224644	122225964	122226653	115426	0,0,0	137178110	0,0,1	263172138	173	150	1	1	0.0,0.0,0.0	0.0,0.0,0.006	-0.002
115427	ENSG00000184047.20	DIABLO	chr12	-	122225825	122225964	122224511	122224644	122227355	122227456	115427	3,6,4	18,18,13	6,1,4	12,4,15	289	150	0.66809	1	0.08,0.147,0.138	0.206,0.115,0.122	-0.026
115428	ENSG00000284934.2	RP11-512M8.12	chr12	-	122224511	122224748	122218265	122218397	122225964	122226653	115428	342416249	5,3,1	472332290	6,6,2	387	150	0.311443	1	0.964,0.982,0.99	0.968,0.955,0.983	0.01
115429	ENSG00000175727.14	MLXIP	chr12	+	122132307	122132383	122130843	122130933	122133347	122133987	115429	23,26,19	0,0,0	84,54,37	4,6,2	226	150	0.000172641	0.00636102	1.0,1.0,1.0	0.933,0.857,0.925	0.095
115430	ENSG00000175727.14	MLXIP	chr12	+	122137293	122137590	122135627	122135666	122138193	122138295	115430	47,53,27	0,0,0	70,72,52	0,0,1	447	150	1	1	1.0,1.0,1.0	1.0,1.0,0.946	0.018
115431	ENSG00000175727.14	MLXIP	chr12	+	122141407	122141519	122140953	122141083	122141690	122147344	115431	0,5,1	50,88,43	7,5,9	117,73,52	262	150	0.00752782	0.108721	0.0,0.032,0.013	0.033,0.038,0.09	-0.039
115432	ENSG00000139910.20	NOVA1	chr14	-	26472319	26472399	26443089	26448963	26479976	26480143	115432	28,21,13	2,4,0	13,13,8	0,0,0	230	150	0.00863374	0.119871	0.901,0.774,1.0	1.0,1.0,1.0	-0.108
115434	ENSG00000256546.2	AC156455.1	chr12	+	122065255	122065378	122064356	122064682	122068027	122068191	115434	0,0,1	2,2,3	0,0,0	1,0,1	273	150	1	1	0.0,0.0,0.155	0.0,NA,0.0	0.052
115435	ENSG00000256950.2	RP11-87C12.2	chr12	+	121890492	121890610	121888808	121888994	121894738	121894841	115435	6,0,0	235237154	0,0,0	521272181	268	150	1	1	0.014,0.0,0.0	0.0,0.0,0.0	0.005
115436	ENSG00000256950.2	RP11-87C12.2	chr12	+	121890512	121890610	121888808	121888994	121894738	121894841	115436	2,0,2	235237154	0,0,0	521272181	248	150	1	1	0.005,0.0,0.008	0.0,0.0,0.0	0.004
115437	ENSG00000256950.2	RP11-87C12.2	chr12	+	121894738	121894841	121888808	121889000	121903005	121903107	115437	12,8,4	0,0,1	15,10,11	0,0,0	253	150	1	1	1.0,1.0,0.703	1.0,1.0,1.0	-0.099
115438	ENSG00000256950.2	RP11-87C12.2	chr12	+	121899621	121899845	121894738	121894841	121903005	121903107	115438	178206122	6,2,2	285171165	0,2,0	374	150	0.00812431	0.114892	0.922,0.976,0.961	1.0,0.972,1.0	-0.038
115439	ENSG00000256950.2	RP11-87C12.2	chr12	+	121899621	121899856	121894738	121894841	121903005	121903107	115439	0,0,0	6,2,2	3,0,0	0,2,0	385	150	1	1	0.0,0.0,0.0	1.0,0.0,NA	-0.5
115440	ENSG00000256950.2	RP11-87C12.2	chr12	+	121899621	121899889	121894738	121894841	121903005	121903107	115440	4,1,0	6,2,2	1,0,0	0,2,0	418	150	1	1	0.193,0.152,0.0	1.0,0.0,NA	-0.385
115441	ENSG00000256950.2	RP11-87C12.2	chr12	+	121899633	121899856	121888808	121888994	121903005	121903107	115441	2,3,0	8,16,5	6,0,0	13,9,1	373	150	0.799049	1	0.091,0.07,0.0	0.157,0.0,0.0	0.001
115442	ENSG00000256950.2	RP11-87C12.2	chr12	+	121899633	121899856	121894738	121894841	121903005	121903107	115442	250238176	6,2,2	495280234	0,2,0	373	150	0.0312786	0.30111	0.944,0.98,0.973	1.0,0.983,1.0	-0.029
115443	ENSG00000139725.8	RHOF	chr12	-	121780445	121780680	121779607	121779662	121780871	121781006	115443	2,0,0	67,70,53	0,1,0	91,53,55	385	150	1	1	0.011,0.0,0.0	0.0,0.007,0.0	0.001
115444	ENSG00000139725.8	RHOF	chr12	-	121780875	121781192	121779607	121779662	121793151	121793239	115444	63,66,32	1,0,0	85,64,46	2,0,0	467	150	1	1	0.953,1.0,1.0	0.932,1.0,1.0	0.007
115445	ENSG00000139725.8	RHOF	chr12	-	121801299	121801608	121799846	121799956	121801706	121801808	115445	2,3,1	30,41,32	1,0,1	44,38,29	459	150	0.565172	1	0.021,0.023,0.01	0.007,0.0,0.011	0.012
115446	ENSG00000139714.12	MORN3	chr12	-	121652954	121653259	121652727	121652808	121654273	121654433	115446	6,12,26	2,4,11	17,15,20	7,6,1	455	150	0.404481	1	0.497,0.497,0.438	0.445,0.452,0.868	-0.111
115447	ENSG00000139714.12	MORN3	chr12	-	121670389	121670454	121669338	121669512	121672578	121672631	115447	2,0,0	11,9,2	0,0,0	9,6,5	215	150	1	1	0.113,0.0,0.0	0.0,0.0,0.0	0.038
115448	ENSG00000170633.16	RNF34	chr12	+	121402038	121402095	121400146	121400218	121402741	121402807	115448	0,4,4	4,9,7	1,0,2	26,18,16	207	150	0.00150137	0.0329632	0.0,0.244,0.293	0.027,0.0,0.083	0.142
115449	ENSG00000170633.16	RNF34	chr12	+	121404868	121405113	121402741	121402807	121416158	121416377	115449	9,2,0	10,7,6	0,0,0	29,29,22	395	150	1.43029e-05	0.000904442	0.255,0.098,0.0	0.0,0.0,0.0	0.118
115450	ENSG00000170633.16	RNF34	chr12	+	121404883	121405113	121402741	121402807	121416158	121416377	115450	5,2,2	10,7,6	0,0,0	29,29,22	380	150	7.84744e-05	0.00349684	0.165,0.101,0.116	0.0,0.0,0.0	0.127
115451	ENSG00000170633.16	RNF34	chr12	+	121412426	121412522	121402741	121402807	121416158	121416609	115451	0,2,0	10,7,6	0,0,0	29,29,22	246	150	1	1	0.0,0.148,0.0	0.0,0.0,0.0	0.049
115452	ENSG00000170633.16	RNF34	chr12	+	121417503	121417635	121400040	121400218	121417860	121417911	115452	0,0,2	0,0,0	6,0,0	12,1,0	282	150	1	1	NA,NA,1.0	0.21,0.0,NA	0.895
115453	ENSG00000170633.16	RNF34	chr12	+	121417503	121417635	121416158	121416377	121417860	121417911	115453	117,136,74	0,0,0	188,117,57	0,0,3	282	150	1	1	1.0,1.0,1.0	1.0,1.0,0.91	0.03
115454	ENSG00000170633.16	RNF34	chr12	+	121417549	121417635	121416158	121416377	121417860	121417911	115454	0,1,0	0,0,0	4,0,0	0,0,3	236	150	1	1	NA,1.0,NA	1.0,NA,0.0	0.5
115455	ENSG00000170633.16	RNF34	chr12	+	121417641	121417911	121400146	121400218	121420241	121420334	115455	147193109	1,0,0	205,129,96	0,0,0	420	150	1	1	0.981,1.0,1.0	1.0,1.0,1.0	-0.006
115456	ENSG00000170633.16	RNF34	chr12	+	121417641	121417911	121400146	121400218	121423385	121423517	115456	15,12,3	2,0,2	7,14,5	2,3,0	420	150	0.519555	1	0.728,1.0,0.349	0.556,0.625,1.0	-0.035
115457	ENSG00000089041.17	P2RX7	chr12	+	121154784	121154794	121132875	121133095	121156078	121156147	115457	0,1,1	1,2,2	3,2,3	14,8,6	160	150	0.0168063	0.195049	0.0,0.319,0.319	0.167,0.19,0.319	-0.013
115458	ENSG00000157895.11	C12orf43	chr12	-	121010496	121010648	121006320	121006394	121010827	121010926	115458	0,2,0	61,73,43	0,6,2	104,67,56	302	150	0.687418	1	0.0,0.013,0.0	0.0,0.043,0.017	-0.016
115460	ENSG00000157895.11	C12orf43	chr12	-	121012429	121012683	121011103	121011146	121016329	121016502	115460	1,2,0	90145112	0,0,0	261,92,83	404	150	1	1	0.004,0.005,0.0	0.0,0.0,0.0	0.003
115461	ENSG00000154655.16	L3MBTL4	chr18	-	6263946	6264059	6244483	6244588	6301902	6301957	115461	1,1,2	0,0,4	13,6,0	4,7,2	263	150	0.131405	0.800462	1.0,1.0,0.222	0.65,0.328,0.0	0.415
115462	ENSG00000154655.16	L3MBTL4	chr18	-	6281103	6281167	6263946	6264038	6301902	6301957	115462	0,0,0	1,9,3	0,0,1	30,18,12	214	150	1	1	0.0,0.0,0.0	0.0,0.0,0.055	-0.018
115463	ENSG00000175970.11	UNC119B	chr12	+	120711589	120711745	120710457	120710932	120713273	120713387	115463	0,1,0	2,0,1	8,4,0	10,0,0	306	150	1	1	0.0,1.0,0.0	0.282,1.0,NA	-0.308
115464	ENSG00000175970.11	UNC119B	chr12	+	120711589	120711756	120710516	120710718	120713273	120713387	115464	0,10,6	124,131,94	24,1,1	272,109,89	317	150	0.523076	1	0.0,0.035,0.029	0.04,0.004,0.005	0.005
115465	ENSG00000175970.11	UNC119B	chr12	+	120716883	120717042	120716627	120716739	120719919	120723640	115465	130163111	2,0,0	357223170	2,0,0	309	150	1	1	0.969,1.0,1.0	0.989,1.0,1.0	-0.007
115466	ENSG00000110917.8	MLEC	chr12	+	120692648	120693128	120687244	120687531	120694090	120694269	115466	8,5,4	226337251	9,3,0	527276235	630	150	1	1	0.008,0.004,0.004	0.004,0.003,0.0	0.003
115467	ENSG00000157782.9	CABP1	chr12	+	120656092	120656276	120650084	120650682	120659877	120659908	115467	0,4,1	3,0,0	15,4,5	1,0,2	334	150	0.458062	1	0.0,1.0,1.0	0.871,1.0,0.529	-0.133
115468	ENSG00000157782.9	CABP1	chr12	+	120656092	120656421	120650084	120650682	120659877	120659908	115468	0,4,1	3,0,0	14,8,7	1,0,2	479	150	0.511697	1	0.0,1.0,1.0	0.814,1.0,0.523	-0.112
115469	ENSG00000022840.17	RNF10	chr12	+	120552502	120552698	120546456	120546601	120554717	120554808	115469	349539283	2,8,2	830378327	11,3,1	346	150	0.853102	1	0.987,0.967,0.984	0.97,0.982,0.993	-0.002
115470	ENSG00000022840.17	RNF10	chr12	+	120552502	120552698	120546456	120546601	120557281	120557466	115470	1,0,1	6,0,3	13,2,0	2,0,0	346	150	1	1	0.067,NA,0.126	0.738,1.0,NA	-0.772
115471	ENSG00000022840.17	RNF10	chr12	+	120553929	120553999	120552498	120552698	120554717	120554808	115471	0,0,0	348539282	2,0,0	824376327	220	150	1	1	0.0,0.0,0.0	0.002,0.0,0.0	-0.001
115472	ENSG00000022840.17	RNF10	chr12	+	120553929	120554047	120552498	120552698	120554717	120554808	115472	0,0,2	348539282	1,0,0	824376327	268	150	1	1	0.0,0.0,0.004	0.001,0.0,0.0	0.001
115473	ENSG00000022840.17	RNF10	chr12	+	120563417	120563623	120562944	120563070	120563809	120563905	115473	565666450	0,0,0	984544479	0,0,1	356	150	1	1	1.0,1.0,1.0	1.0,1.0,0.995	0.002
115474	ENSG00000022840.17	RNF10	chr12	+	120565427	120565523	120565071	120565189	120566824	120566980	115474	277366240	1,0,0	518321218	0,0,0	246	150	1	1	0.994,1.0,1.0	1.0,1.0,1.0	-0.002
115475	ENSG00000022840.17	RNF10	chr12	+	120566824	120566968	120565427	120565529	120571190	120571291	115475	370492309	4,1,2	651363296	5,8,2	294	150	0.114443	0.730055	0.979,0.996,0.987	0.985,0.959,0.987	0.01
115476	ENSG00000022840.17	RNF10	chr12	+	120566824	120566988	120565427	120565529	120571190	120571291	115476	439568364	4,1,2	700421353	5,8,2	314	150	0.126152	0.77824	0.981,0.996,0.989	0.985,0.962,0.988	0.01
115477	ENSG00000022840.17	RNF10	chr12	+	120571171	120571291	120566952	120566980	120574467	120574537	115477	11,32,11	2,2,0	19,18,12	0,0,0	270	150	0.267716	1	0.753,0.899,1.0	1.0,1.0,1.0	-0.116
115478	ENSG00000022840.17	RNF10	chr12	+	120571171	120571291	120566952	120566980	120575630	120575688	115478	166249145	15,19,8	271244158	19,10,17	270	150	0.744135	1	0.86,0.879,0.91	0.888,0.931,0.838	-0.003
115479	ENSG00000022840.17	RNF10	chr12	+	120572089	120572143	120571190	120571291	120575630	120575688	115479	0,0,0	232311196	0,3,0	316325203	204	150	1	1	0.0,0.0,0.0	0.0,0.007,0.0	-0.002
115480	ENSG00000239881.1	RPS27P25	chr12	+	120371078	120371189	120369439	120369525	120371424	120371635	115480	0,2,0	2,0,0	1,0,0	0,1,0	261	150	1	1	0.0,1.0,NA	1.0,0.0,NA	0
115481	ENSG00000135097.7	MSI1	chr12	-	120347445	120347514	120346134	120346289	120351343	120351400	115481	41,43,26	0,3,0	171,97,78	0,0,0	219	150	0.869523	1	1.0,0.908,1.0	1.0,1.0,1.0	-0.031
115482	ENSG00000135097.7	MSI1	chr12	-	120348665	120348719	120347445	120347514	120351343	120351400	115482	0,1,1	61,80,42	2,0,2	258,162,97	204	150	1	1	0.0,0.009,0.017	0.006,0.0,0.015	0.002
115483	ENSG00000135097.7	MSI1	chr12	-	120362213	120362274	120359004	120359053	120363042	120363135	115483	0,0,0	64,85,49	2,2,0	323130151	211	150	1	1	0.0,0.0,0.0	0.004,0.011,0.0	-0.005
115484	ENSG00000135097.7	MSI1	chr12	-	120363748	120363901	120363042	120363135	120364713	120364755	115484	0,2,2	45,75,39	2,0,0	261115141	303	150	1	1	0.0,0.013,0.025	0.004,0.0,0.0	0.011
115485	ENSG00000135097.7	MSI1	chr12	-	120366941	120367074	120364713	120364755	120368007	120368092	115485	2,5,0	52,74,37	5,0,0	359142157	283	150	0.798488	1	0.02,0.035,0.0	0.007,0.0,0.0	0.016
115486	ENSG00000135097.7	MSI1	chr12	-	120366941	120367094	120364713	120364755	120368007	120368092	115486	0,2,2	52,74,37	9,0,0	359142157	303	150	1	1	0.0,0.013,0.026	0.012,0.0,0.0	0.009
115487	ENSG00000135097.7	MSI1	chr12	-	120368007	120368270	120364713	120364755	120368832	120368873	115487	24,51,24	2,1,0	180,81,104	0,1,1	413	150	0.86422	1	0.813,0.949,1.0	1.0,0.967,0.974	-0.06
115488	ENSG00000178127.13	NDUFV2	chr18	+	9103091	9103189	9102694	9102797	9117837	9117903	115488	0,0,1	395460248	8,9,5	929388390	248	150	1	1	0.0,0.0,0.002	0.005,0.014,0.008	-0.008
115489	ENSG00000178127.13	NDUFV2	chr18	+	9103091	9103261	9102694	9102797	9117837	9117903	115489	0,0,1	395460248	21,14,2	929388390	320	150	0.805152	1	0.0,0.0,0.002	0.01,0.017,0.002	-0.009
115490	ENSG00000178127.13	NDUFV2	chr18	+	9103096	9103189	9102698	9102797	9117837	9117903	115490	0,0,0	395460248	1,0,2	929388390	243	150	1	1	0.0,0.0,0.0	0.001,0.0,0.003	-0.001
115491	ENSG00000178127.13	NDUFV2	chr18	+	9103096	9103261	9102698	9102797	9117837	9117903	115491	0,0,0	395460248	5,1,0	929388390	315	150	1	1	0.0,0.0,0.0	0.003,0.001,0.0	-0.001
115492	ENSG00000178127.13	NDUFV2	chr18	+	9103096	9103433	9102698	9102797	9117837	9117887	115492	2,2,0	395460248	5,3,0	929388390	487	150	1	1	0.002,0.001,0.0	0.002,0.002,0.0	0
115493	ENSG00000178127.13	NDUFV2	chr18	+	9115527	9115902	9102629	9103433	9117837	9117903	115493	0,0,0	2,2,0	4,7,0	3,2,0	525	150	1	1	0.0,0.0,NA	0.276,0.5,NA	-0.388
115494	ENSG00000178127.13	NDUFV2	chr18	+	9115527	9115902	9102698	9102797	9117837	9117903	115494	0,0,0	395460248	3,2,0	929388390	525	150	1	1	0.0,0.0,0.0	0.001,0.001,0.0	-0.001
115495	ENSG00000178127.13	NDUFV2	chr18	+	9124867	9124983	9122512	9122681	9126830	9126907	115495	436457271	2,1,5	920510390	0,0,0	266	150	1	1	0.992,0.996,0.968	1.0,1.0,1.0	-0.015
115496	ENSG00000178127.13	NDUFV2	chr18	+	9124867	9124996	9122512	9122681	9126830	9126907	115496	39,33,22	2,1,5	68,25,33	0,0,0	279	150	0.000258699	0.00863656	0.913,0.947,0.703	1.0,1.0,1.0	-0.146
115497	ENSG00000178127.13	NDUFV2	chr18	+	9126833	9126907	9124873	9124983	9134185	9134295	115497	194176143	0,2,0	438234158	0,0,0	224	150	1	1	1.0,0.983,1.0	1.0,1.0,1.0	-0.006
115498	ENSG00000178127.13	NDUFV2	chr18	+	9127484	9127566	9126830	9126907	9134185	9134345	115498	0,1,0	330327226	0,0,0	743401288	232	150	1	1	0.0,0.002,0.0	0.0,0.0,0.0	0.001
115499	ENSG00000168589.15	DYNLRB2	chr16	+	80544700	80544797	80543275	80543351	80549483	80549651	115499	5,9,0	0,3,6	0,0,1	0,0,0	247	150	1	1	1.0,0.646,0.0	NA,NA,1.0	-0.451
115500	ENSG00000089157.16	RPLP0	chr12	-	120198553	120198634	120197321	120197462	120198853	120199000	115500	459853493273	489551323	1196189437212	982677523	231	150	0.00123758	0.0285236	0.859,0.863,0.868	0.888,0.896,0.9	-0.031
115501	ENSG00000089157.16	RPLP0	chr12	-	120198553	120198679	120197321	120197462	120198853	120199000	115501	686480994945	489551323	186811388511289	982677523	276	150	0.000283826	0.00926356	0.884,0.889,0.893	0.912,0.918,0.921	-0.028
115502	ENSG00000089157.16	RPLP0	chr12	-	120198553	120198737	120197321	120197462	120198853	120199000	115502	8434101186254	489551323	246441753414051	982677523	334	150	9.99262e-05	0.00420306	0.886,0.892,0.897	0.919,0.921,0.923	-0.029
115503	ENSG00000089157.16	RPLP0	chr12	-	120198553	120198748	120197321	120197462	120198853	120199000	115503	9936119107362	489551323	291522065116425	982677523	345	150	0.000102725	0.00427928	0.898,0.904,0.908	0.928,0.93,0.932	-0.027
115504	ENSG00000089157.16	RPLP0	chr12	-	120198553	120199004	120197321	120197462	120199117	120199485	115504	10580127397832	0,0,0	309682187817463	0,2,11	601	150	1	1	1.0,1.0,1.0	1.0,1.0,0.997	0.001
115505	ENSG00000089157.16	RPLP0	chr12	-	120198853	120199004	120197321	120197462	120199117	120199485	115505	10401286741	0,0,0	265117771486	0,2,11	301	150	1	1	1.0,1.0,1.0	1.0,0.998,0.985	0.006
115506	ENSG00000089157.16	RPLP0	chr12	-	120198853	120199004	120198553	120198631	120199117	120199485	115506	584768429	0,0,0	174911651036	21,0,0	301	150	0.658827	1	1.0,1.0,1.0	0.976,1.0,1.0	0.008
115507	ENSG00000089157.16	RPLP0	chr12	-	120198853	120199004	120198553	120198739	120199117	120199485	115507	8764102505929	0,0,0	267951727314751	6,2,14	301	150	1	1	1.0,1.0,1.0	1.0,1.0,0.998	0.001
115508	ENSG00000089157.16	RPLP0	chr12	-	120198894	120199004	120197321	120197462	120199117	120199485	115508	259353216	0,0,0	733539451	0,2,11	260	150	0.836893	1	1.0,1.0,1.0	1.0,0.994,0.959	0.016
115509	ENSG00000089157.16	RPLP0	chr12	-	120198894	120199004	120198553	120198631	120199117	120199485	115509	258352216	0,0,0	730539452	21,0,0	260	150	0.0370974	0.339528	1.0,1.0,1.0	0.953,1.0,1.0	0.016
115510	ENSG00000089157.16	RPLP0	chr12	-	120198894	120199004	120198553	120198739	120199117	120199485	115510	281371216	0,0,0	737542450	6,2,14	260	150	0.015944	0.187461	1.0,1.0,1.0	0.986,0.994,0.949	0.024
115511	ENSG00000089157.16	RPLP0	chr12	-	120200507	120200562	120199456	120199485	120200729	120201099	115511	0,0,0	694679534779	0,2,1	220431414811646	205	150	1	1	0.0,0.0,0.0	0.0,0.0,0.0	0
115512	ENSG00000089157.16	RPLP0	chr12	-	120200507	120200831	120199456	120199485	120201082	120201097	115512	770839531	2,5,1	216313981214	7,4,1	474	150	1	1	0.992,0.982,0.994	0.99,0.991,0.997	-0.003
115513	ENSG00000089157.16	RPLP0	chr12	-	120200507	120200891	120199456	120199485	120201082	120201211	115513	8681031670	2,5,1	281117501617	7,4,1	534	150	1	1	0.992,0.983,0.995	0.991,0.992,0.998	-0.004
115514	ENSG00000089157.16	RPLP0	chr12	-	120200507	120200928	120199456	120199485	120201082	120201235	115514	642750456	2,5,1	214312771164	7,4,1	571	150	0.645114	1	0.988,0.975,0.992	0.988,0.988,0.997	-0.006
115515	ENSG00000089157.16	RPLP0	chr12	-	120200507	120200932	120199456	120199485	120201082	120201235	115515	642750456	2,5,1	214312761164	7,4,1	575	150	0.648941	1	0.988,0.975,0.992	0.988,0.988,0.997	-0.006
115516	ENSG00000089157.16	RPLP0	chr12	-	120200718	120200928	120199117	120199485	120201082	120201235	115516	731856521	2,5,1	234713971264	7,4,1	360	150	1	1	0.993,0.986,0.995	0.993,0.993,0.998	-0.003
115517	ENSG00000089157.16	RPLP0	chr12	-	120200718	120200932	120199117	120199485	120201082	120201235	115517	731856521	2,5,1	234713961264	7,4,1	364	150	1	1	0.993,0.986,0.995	0.993,0.993,0.998	-0.003
115518	ENSG00000089157.16	RPLP0	chr12	-	120200729	120200928	120199117	120199485	120201082	120201235	115518	654373854466	2,5,1	209441319511149	7,4,1	349	150	1	1	0.999,0.998,0.999	0.999,0.999,1.0	-0.001
115519	ENSG00000089157.16	RPLP0	chr12	-	120200729	120200932	120199117	120199485	120201082	120201235	115519	654373854466	2,5,1	209441319411149	7,4,1	353	150	1	1	0.999,0.998,0.999	0.999,0.999,1.0	-0.001
115520	ENSG00000089157.16	RPLP0	chr12	-	120200732	120200831	120199456	120199485	120201082	120201097	115520	398409258	2,5,1	1161698583	7,4,1	249	150	1	1	0.992,0.98,0.994	0.99,0.991,0.997	-0.004
115521	ENSG00000089157.16	RPLP0	chr12	-	120200732	120200891	120199456	120199485	120201082	120201211	115521	271337261	2,5,1	835564536	7,4,1	309	150	0.729404	1	0.985,0.97,0.992	0.983,0.986,0.996	-0.006
115522	ENSG00000089157.16	RPLP0	chr12	-	120200732	120200928	120199456	120199485	120201082	120201235	115522	45,56,47	2,5,1	167,91,83	7,4,1	346	150	0.642399	1	0.907,0.829,0.953	0.912,0.908,0.973	-0.035
115523	ENSG00000089157.16	RPLP0	chr12	-	120200732	120200932	120199456	120199485	120201082	120201235	115523	45,56,47	2,5,1	167,90,83	7,4,1	350	150	0.645717	1	0.906,0.828,0.953	0.911,0.906,0.973	-0.034
115524	ENSG00000089154.11	GCN1	chr12	-	120131184	120131351	120130645	120130753	120131925	120132022	115524	377390292	0,4,0	801509416	1,0,2	317	150	1	1	1.0,0.979,1.0	0.997,1.0,0.99	-0.003
115525	ENSG00000089154.11	GCN1	chr12	-	120142506	120142725	120140858	120141023	120142823	120142941	115525	508623350	0,1,1	1338754642	0,0,0	369	150	1	1	1.0,0.996,0.993	1.0,1.0,1.0	-0.004
115526	ENSG00000089154.11	GCN1	chr12	-	120144634	120144835	120144305	120144448	120144922	120145061	115526	360418326	0,0,2	1140685527	0,4,7	351	150	0.805119	1	1.0,1.0,0.986	1.0,0.987,0.97	0.01
115528	ENSG00000089154.11	GCN1	chr12	-	120148166	120148266	120147051	120147272	120149605	120149720	115528	215229137	3,13,1	421280269	10,3,9	250	150	0.599977	1	0.977,0.914,0.988	0.962,0.982,0.947	-0.004
115529	ENSG00000089154.11	GCN1	chr12	-	120149605	120149713	120145261	120145330	120149921	120150043	115529	5,4,3	0,0,0	17,8,10	0,0,4	258	150	0.265869	1	1.0,1.0,1.0	1.0,1.0,0.592	0.136
115530	ENSG00000089154.11	GCN1	chr12	-	120151144	120151385	120149921	120150043	120153212	120153407	115530	203236174	0,0,0	624326250	5,1,4	391	150	0.358441	1	1.0,1.0,1.0	0.98,0.992,0.96	0.023
115531	ENSG00000089154.11	GCN1	chr12	-	120154187	120154340	120153743	120153909	120154969	120155040	115531	0,2,0	236319192	2,1,2	697326319	303	150	1	1	0.0,0.003,0.0	0.001,0.002,0.003	-0.001
115532	ENSG00000089154.11	GCN1	chr12	-	120161144	120161251	120160141	120160255	120161489	120161583	115532	2,0,0	183242143	1,0,0	526240212	257	150	1	1	0.006,0.0,0.0	0.001,0.0,0.0	0.002
115533	ENSG00000089154.11	GCN1	chr12	-	120167227	120167349	120164670	120164721	120168207	120168414	115533	0,0,0	216246159	0,2,0	662342275	272	150	1	1	0.0,0.0,0.0	0.0,0.003,0.0	-0.001
115534	ENSG00000089154.11	GCN1	chr12	-	120170168	120170342	120168207	120168300	120173652	120173826	115534	165192110	0,1,0	475266251	1,2,1	324	150	1	1	1.0,0.989,1.0	0.995,0.984,0.991	0.006
115535	ENSG00000089154.11	GCN1	chr12	-	120170172	120170321	120168207	120168300	120173652	120173826	115535	180230135	0,1,0	471296211	1,2,1	299	150	1	1	1.0,0.991,1.0	0.996,0.987,0.991	0.006
115536	ENSG00000089154.11	GCN1	chr12	-	120170172	120170342	120168207	120168300	120173652	120173826	115536	0,0,0	0,1,0	2,1,0	1,2,1	320	150	1	1	NA,0.0,NA	0.484,0.19,0.0	-0.225
115537	ENSG00000089154.11	GCN1	chr12	-	120170241	120170321	120168207	120168300	120173652	120173826	115537	89,126,64	0,1,0	251153127	1,2,1	230	150	1	1	1.0,0.988,1.0	0.994,0.98,0.988	0.009
115538	ENSG00000089154.11	GCN1	chr12	-	120170241	120170342	120168207	120168300	120173652	120173826	115538	3,0,0	0,1,0	2,0,0	1,2,1	251	150	1	1	1.0,0.0,NA	0.544,0.0,0.0	0.319
115539	ENSG00000089154.11	GCN1	chr12	-	120183568	120183721	120178851	120178950	120184111	120184243	115539	143,121,86	2,4,0	332202200	1,4,0	303	150	0.352193	1	0.973,0.937,1.0	0.994,0.962,1.0	-0.015
115540	ENSG00000089154.11	GCN1	chr12	-	120184111	120184241	120178851	120178950	120184823	120184887	115540	2,4,0	0,2,0	0,6,0	3,2,4	280	150	1	1	1.0,0.517,NA	0.0,0.616,0.0	0.553
115541	ENSG00000089154.11	GCN1	chr12	-	120184111	120184241	120183568	120183677	120184823	120184887	115541	92,109,66	0,1,0	206167111	0,1,0	280	150	1	1	1.0,0.983,1.0	1.0,0.989,1.0	-0.002
115542	ENSG00000122966.17	CIT	chr12	-	119742410	119742456	119735159	119735357	119752049	119752247	115542	15,14,6	0,0,0	60,13,21	1,0,2	196	150	1	1	1.0,1.0,1.0	0.979,1.0,0.889	0.044
115543	ENSG00000122966.17	CIT	chr12	-	119757370	119757541	119752049	119752247	119758590	119758700	115543	33,55,55	0,0,2	167,83,62	0,0,0	321	150	1	1	1.0,1.0,0.928	1.0,1.0,1.0	-0.024
115544	ENSG00000122966.17	CIT	chr12	-	119825164	119825380	119822819	119822973	119832770	119832864	115544	51,65,38	0,0,0	162,130,71	3,6,0	366	150	0.00734911	0.106742	1.0,1.0,1.0	0.957,0.899,1.0	0.048
115545	ENSG00000122966.17	CIT	chr12	-	119836028	119836282	119834085	119834228	119850173	119850275	115545	0,0,0	25,22,29	7,1,0	112,51,56	404	150	0.957529	1	0.0,0.0,0.0	0.023,0.007,0.0	-0.01
115546	ENSG00000122966.17	CIT	chr12	-	119872399	119872449	119869059	119869201	119876072	119876181	115546	0,0,0	28,47,18	6,0,0	173,86,51	200	150	0.925078	1	0.0,0.0,0.0	0.025,0.0,0.0	-0.008
115547	ENSG00000122966.17	CIT	chr12	-	119874097	119874357	119869059	119869201	119876072	119876181	115547	2,0,0	28,47,18	2,5,0	173,86,51	410	150	1	1	0.025,0.0,0.0	0.004,0.021,0.0	0
115548	ENSG00000111725.11	PRKAB1	chr12	+	119674346	119674454	119673963	119674057	119676536	119676670	115548	85,171,98	0,1,1	120,108,68	4,2,3	258	150	0.0136291	0.167693	1.0,0.99,0.983	0.946,0.969,0.929	0.043
115549	ENSG00000111725.11	PRKAB1	chr12	+	119679432	119679502	119676536	119676670	119679932	119679981	115549	0,1,0	103121111	4,0,0	152,105,66	220	150	1	1	0.0,0.006,0.0	0.018,0.0,0.0	-0.004
115550	ENSG00000139767.10	SRRM4	chr12	+	119029724	119029802	118981960	118982013	119102235	119102382	115550	0,0,0	33,59,60	2,0,3	141,69,57	228	150	1	1	0.0,0.0,0.0	0.009,0.0,0.033	-0.014
115551	ENSG00000139767.10	SRRM4	chr12	+	119082528	119082839	118981960	118982013	119102235	119102382	115551	0,0,6	33,59,60	7,1,1	141,69,57	461	150	1	1	0.0,0.0,0.032	0.016,0.005,0.006	0.002
115552	ENSG00000139767.10	SRRM4	chr12	+	119153559	119153649	119151016	119151220	119154242	119154383	115552	28,26,21	2,2,0	51,37,19	1,2,0	240	150	0.585114	1	0.897,0.89,1.0	0.97,0.92,1.0	-0.034
115553	ENSG00000139767.10	SRRM4	chr12	+	119153607	119153649	119151016	119151220	119154242	119154383	115553	13,10,10	2,2,0	28,22,11	1,2,0	192	150	0.564676	1	0.835,0.796,1.0	0.956,0.896,1.0	-0.074
115554	ENSG00000111707.12	SUDS3	chr12	+	118381760	118381834	118380161	118380231	118384011	118384067	115554	4,6,0	206214123	1,1,2	351200151	224	150	0.902955	1	0.013,0.018,0.0	0.002,0.003,0.009	0.006
115555	ENSG00000111707.12	SUDS3	chr12	+	118383291	118383384	118380161	118380231	118384011	118384067	115555	2,0,0	206214123	1,0,0	351200151	243	150	1	1	0.006,0.0,0.0	0.002,0.0,0.0	0.001
115556	ENSG00000111707.12	SUDS3	chr12	+	118387404	118387496	118386113	118386185	118389926	118389946	115556	0,1,0	188205108	1,2,1	255167134	242	150	1	1	0.0,0.003,0.0	0.002,0.007,0.005	-0.004
115557	ENSG00000111707.12	SUDS3	chr12	+	118387887	118388097	118386113	118386185	118389926	118389946	115557	1,3,2	188205108	0,3,3	255167134	360	150	1	1	0.002,0.006,0.008	0.0,0.007,0.009	0
115558	ENSG00000111707.12	SUDS3	chr12	+	118405029	118405057	118403500	118403517	118411072	118411157	115558	0,0,0	213240116	1,0,0	286187163	178	150	1	1	0.0,0.0,0.0	0.003,0.0,0.0	-0.001
115559	ENSG00000111707.12	SUDS3	chr12	+	118407081	118407177	118403500	118403517	118411072	118411157	115559	2,0,0	213240116	0,3,0	286187163	246	150	1	1	0.006,0.0,0.0	0.0,0.01,0.0	-0.001
115562	ENSG00000176834.14	VSIG10	chr12	-	118079092	118079139	118073698	118073992	118079345	118079606	115562	0,0,1	24,36,36	0,0,0	103,45,41	197	150	1	1	0.0,0.0,0.021	0.0,0.0,0.0	0.007
115563	ENSG00000176834.14	VSIG10	chr12	-	118079092	118079175	118073698	118073992	118079345	118079606	115563	0,0,0	24,36,36	2,0,0	103,45,41	233	150	1	1	0.0,0.0,0.0	0.012,0.0,0.0	-0.004
115564	ENSG00000176834.14	VSIG10	chr12	-	118082122	118082429	118079453	118079606	118095532	118095814	115564	74,55,36	4,2,5	124,73,70	5,2,0	457	150	0.0444359	0.38431	0.859,0.9,0.703	0.891,0.923,1.0	-0.117
115565	ENSG00000176834.14	VSIG10	chr12	-	118090825	118090970	118082277	118082429	118095532	118095814	115565	0,2,5	37,27,10	2,0,3	58,31,26	295	150	0.297652	1	0.0,0.036,0.203	0.017,0.0,0.055	0.056
115566	ENSG00000176834.14	VSIG10	chr12	-	118090825	118091127	118082277	118082429	118095532	118095814	115566	0,0,3	37,27,10	2,0,5	58,31,26	452	150	0.604222	1	0.0,0.0,0.091	0.011,0.0,0.06	0.007
115567	ENSG00000176834.14	VSIG10	chr12	-	118121028	118121169	118117648	118117882	118121500	118121618	115567	0,2,0	5,8,3	0,0,0	10,7,3	291	150	1	1	0.0,0.114,0.0	0.0,0.0,0.0	0.038
115568	ENSG00000176834.14	VSIG10	chr12	-	118121028	118121175	118117648	118117882	118121500	118121618	115568	0,5,2	5,8,3	3,1,2	10,7,3	297	150	0.699615	1	0.0,0.24,0.252	0.132,0.067,0.252	0.014
115569	ENSG00000176834.14	VSIG10	chr12	-	118121028	118121175	118117648	118117882	118126480	118126670	115569	2,1,2	17,18,8	5,5,2	50,24,17	297	150	0.385288	1	0.056,0.027,0.112	0.048,0.095,0.056	-0.001
115570	ENSG00000176834.14	VSIG10	chr12	-	118121032	118121169	118117666	118117882	118121500	118121618	115570	0,5,0	5,8,3	4,3,3	10,7,3	287	150	0.171062	0.954186	0.0,0.246,0.0	0.173,0.183,0.343	-0.151
115571	ENSG00000176834.14	VSIG10	chr12	-	118121032	118121175	118117666	118117882	118121500	118121618	115571	0,8,2	5,8,3	6,4,5	10,7,3	293	150	0.449678	1	0.0,0.339,0.254	0.235,0.226,0.46	-0.109
115572	ENSG00000176834.14	VSIG10	chr12	-	118121032	118121175	118117666	118117882	118126480	118126670	115572	2,4,2	17,18,8	9,8,5	50,24,17	293	150	0.292174	1	0.057,0.102,0.113	0.084,0.146,0.131	-0.03
115573	ENSG00000176834.14	VSIG10	chr12	-	118121500	118121618	118121028	118121175	118126480	118126670	115573	17,16,7	2,0,2	17,12,15	5,5,2	268	150	0.0306095	0.296526	0.826,1.0,0.662	0.656,0.573,0.808	0.15
115574	ENSG00000176871.9	WSB2	chr12	-	118038287	118038301	118036337	118036510	118042840	118042972	115574	72,108,33	0,0,3	142,83,46	1,1,0	164	150	1	1	1.0,1.0,0.91	0.992,0.987,1.0	-0.023
115575	ENSG00000176871.9	WSB2	chr12	-	118038287	118038380	118036337	118036510	118042840	118042972	115575	447517304	0,0,3	652416315	1,1,0	243	150	1	1	1.0,1.0,0.984	0.998,0.996,1.0	-0.003
115576	ENSG00000176871.9	WSB2	chr12	-	118049120	118049231	118043132	118043377	118052309	118052604	115576	0,0,0	451534332	0,2,0	664372347	261	150	1	1	0.0,0.0,0.0	0.0,0.003,0.0	-0.001
115577	ENSG00000176871.9	WSB2	chr12	-	118060228	118060304	118052309	118052478	118061035	118061211	115577	0,0,4	194293309	0,0,1	356188195	226	150	1	1	0.0,0.0,0.009	0.0,0.0,0.003	0.002
115580	ENSG00000268790.5	CTC-429P9.4	chr19	-	16659157	16659447	16654034	16654125	16659958	16660000	115580	47,44,29	0,0,2	81,45,42	1,2,0	440	150	0.658328	1	1.0,1.0,0.832	0.965,0.885,1.0	-0.006
115581	ENSG00000268790.5	CTC-429P9.4	chr19	-	16659645	16660000	16659394	16659447	16660084	16660104	115581	8,15,13	3,2,0	12,11,10	5,0,2	505	150	0.646565	1	0.442,0.69,1.0	0.416,1.0,0.598	0.039
115582	ENSG00000111445.14	RFC5	chr12	+	118017691	118017815	118016728	118016892	118017994	118018053	115582	1,1,0	0,1,2	0,4,1	0,0,0	274	150	1	1	1.0,0.354,0.0	NA,1.0,1.0	-0.549
115583	ENSG00000111445.14	RFC5	chr12	+	118017691	118017815	118016728	118016892	118019071	118019136	115583	6,4,1	56,87,53	10,7,6	231121111	274	150	0.852722	1	0.055,0.025,0.01	0.023,0.031,0.029	0.002
115584	ENSG00000111445.14	RFC5	chr12	+	118017691	118017852	118016728	118016892	118017994	118018053	115584	0,3,0	0,1,2	3,2,0	0,0,0	311	150	1	1	NA,0.591,0.0	1.0,1.0,NA	-0.705
115585	ENSG00000111445.14	RFC5	chr12	+	118017691	118017852	118016728	118016892	118019071	118019136	115585	0,0,0	56,87,53	1,1,0	231121111	311	150	1	1	0.0,0.0,0.0	0.002,0.004,0.0	-0.002
115586	ENSG00000111445.14	RFC5	chr12	+	118017691	118018053	118016728	118016892	118019071	118019136	115586	38,54,26	56,87,53	60,41,32	231121111	512	150	3.67847e-05	0.00191578	0.166,0.154,0.126	0.071,0.09,0.078	0.069
115587	ENSG00000111445.14	RFC5	chr12	+	118024909	118025010	118022285	118022359	118025746	118025828	115587	67,67,51	0,0,4	185101105	0,0,0	251	150	0.720569	1	1.0,1.0,0.884	1.0,1.0,1.0	-0.039
115588	ENSG00000111445.14	RFC5	chr12	+	118024927	118025010	118022285	118022359	118025746	118025828	115588	57,56,43	0,0,4	142,78,87	0,0,0	233	150	0.797109	1	1.0,1.0,0.874	1.0,1.0,1.0	-0.042
115589	ENSG00000111445.14	RFC5	chr12	+	118028683	118029035	118027952	118028030	118029770	118029825	115589	0,0,2	112,133,85	2,0,3	259174127	502	150	1	1	0.0,0.0,0.007	0.002,0.0,0.007	-0.001
115590	ENSG00000111445.14	RFC5	chr12	+	118028788	118029035	118027952	118028030	118029770	118029825	115590	0,0,0	112,133,85	2,0,4	259174127	397	150	1	1	0.0,0.0,0.0	0.003,0.0,0.012	-0.005
115591	ENSG00000111445.14	RFC5	chr12	+	118028812	118029035	118027952	118028030	118029770	118029825	115591	0,0,0	112,133,85	2,2,0	259174127	373	150	1	1	0.0,0.0,0.0	0.003,0.005,0.0	-0.003
115592	ENSG00000089250.19	NOS1	chr12	-	117218024	117218164	117215280	117215324	117220074	117220269	115592	56,71,39	0,0,6	7,2,0	0,0,0	290	150	1	1	1.0,1.0,0.771	1.0,1.0,NA	-0.076
115593	ENSG00000089250.19	NOS1	chr12	-	117265408	117265510	117263888	117263974	117268042	117268144	115593	69,60,51	4,1,2	3,2,2	0,0,0	252	150	0.019465	0.215709	0.911,0.973,0.938	1.0,1.0,1.0	-0.059
115594	ENSG00000089250.19	NOS1	chr12	-	117272105	117272559	117268042	117268144	117277958	117278098	115594	61,67,45	0,1,0	3,4,3	0,0,0	604	150	1	1	1.0,0.943,1.0	1.0,1.0,1.0	-0.019
115595	ENSG00000089250.19	NOS1	chr12	-	117302015	117302071	117290297	117290426	117311465	117311592	115595	0,2,2	64,65,54	0,0,0	5,0,1	206	150	1	1	0.0,0.022,0.026	0.0,NA,0.0	0.016
115596	ENSG00000174989.13	FBXW8	chr12	+	116918530	116918726	116910949	116911355	116928022	116928127	115596	1,1,2	29,54,42	6,7,8	96,60,70	346	150	0.00516357	0.0822579	0.015,0.008,0.02	0.026,0.048,0.047	-0.026
115597	ENSG00000174989.13	FBXW8	chr12	+	116918530	116918726	116910964	116911157	116928022	116928127	115597	1,1,2	52,69,33	9,9,5	121,50,47	346	150	0.000666421	0.0179175	0.008,0.006,0.026	0.031,0.072,0.044	-0.036
115598	ENSG00000174989.13	FBXW8	chr12	+	116918530	116918731	116910949	116911355	116928022	116928127	115598	0,4,0	29,54,42	0,0,4	96,60,70	351	150	1	1	0.0,0.031,0.0	0.0,0.0,0.024	0.002
115599	ENSG00000174989.13	FBXW8	chr12	+	116918530	116918731	116910964	116911157	116928022	116928127	115599	0,4,0	52,69,33	3,2,1	121,50,47	351	150	1	1	0.0,0.024,0.0	0.01,0.017,0.009	-0.004
115600	ENSG00000174989.13	FBXW8	chr12	+	116918534	116918726	116910964	116911157	116928022	116928127	115600	3,1,2	52,69,33	8,7,4	121,50,47	342	150	0.0241877	0.251577	0.025,0.006,0.026	0.028,0.058,0.036	-0.022
115601	ENSG00000174989.13	FBXW8	chr12	+	116918534	116918731	116910964	116911157	116928022	116928127	115601	2,4,0	52,69,33	2,0,0	121,50,47	347	150	0.653928	1	0.016,0.024,0.0	0.007,0.0,0.0	0.011
115602	ENSG00000174989.13	FBXW8	chr12	+	116928091	116928127	116910964	116911157	116945363	116945528	115602	33,51,20	2,0,0	76,42,44	0,0,0	186	150	1	1	0.93,1.0,1.0	1.0,1.0,1.0	-0.023
115604	ENSG00000174989.13	FBXW8	chr12	+	117004435	117004653	116964696	116964854	117010322	117010450	115604	0,2,0	0,0,0	1,0,1	0,2,0	368	150	1	1	NA,1.0,NA	1.0,0.0,1.0	0.333
115605	ENSG00000174989.13	FBXW8	chr12	+	117004548	117004653	116988662	116988869	117010322	117010450	115605	0,2,0	126,117,84	1,0,1	228115100	255	150	1	1	0.0,0.01,0.0	0.003,0.0,0.006	0
115606	ENSG00000174989.13	FBXW8	chr12	+	117010322	117010450	116988662	116988869	117024204	117024320	115606	121,109,80	0,1,0	211115100	2,0,0	278	150	1	1	1.0,0.983,1.0	0.983,1.0,1.0	0
115607	ENSG00000111412.6	SPRING1	chr12	-	116719762	116719876	116710170	116717893	116737853	116738069	115607	110,107,80	0,0,0	157,93,69	1,0,1	264	150	1	1	1.0,1.0,1.0	0.989,1.0,0.975	0.012
115608	ENSG00000111412.6	SPRING1	chr12	-	116720295	116720447	116719762	116719876	116737853	116738069	115608	184232153	1,0,0	330198149	0,0,2	302	150	1	1	0.989,1.0,1.0	1.0,1.0,0.974	0.005
115609	ENSG00000111412.6	SPRING1	chr12	-	116723066	116723223	116710170	116717893	116737853	116738069	115609	23,28,21	0,0,0	46,26,9	1,0,1	307	150	1	1	1.0,1.0,1.0	0.957,1.0,0.815	0.076
115610	ENSG00000111412.6	SPRING1	chr12	-	116723066	116723223	116719762	116719876	116737853	116738069	115610	26,30,21	1,0,0	51,31,24	0,0,2	307	150	1	1	0.927,1.0,1.0	1.0,1.0,0.854	0.024
115611	ENSG00000111412.6	SPRING1	chr12	-	116723066	116723223	116720295	116720447	116737853	116738069	115611	153233123	0,2,0	327154102	0,1,0	307	150	1	1	1.0,0.983,1.0	1.0,0.987,1.0	-0.001
115612	ENSG00000111412.6	SPRING1	chr12	-	116723066	116723459	116710170	116717893	116737789	116738070	115612	23,28,18	9,15,7	44,24,9	21,14,10	543	150	0.343793	1	0.414,0.34,0.415	0.367,0.321,0.199	0.094
115613	ENSG00000111412.6	SPRING1	chr12	-	116723066	116723459	116719762	116719876	116737789	116738070	115613	26,30,18	10,9,9	49,29,24	18,23,8	543	150	0.50515	1	0.418,0.479,0.356	0.429,0.258,0.453	0.038
115614	ENSG00000111412.6	SPRING1	chr12	-	116723066	116723459	116720295	116720447	116737789	116738070	115614	153233120	12,13,4	325152102	7,3,12	543	150	0.326689	1	0.779,0.832,0.892	0.928,0.933,0.701	-0.02
115615	ENSG00000111412.6	SPRING1	chr12	-	116723448	116723459	116723066	116723223	116737789	116738070	115615	0,1,0	95,127,83	0,0,0	210,114,86	161	150	1	1	0.0,0.007,0.0	0.0,0.0,0.0	0.002
115616	ENSG00000111412.6	SPRING1	chr12	-	116735157	116735296	116723066	116723223	116737789	116738070	115616	2,3,0	95,127,83	0,2,0	210,114,86	289	150	1	1	0.011,0.012,0.0	0.0,0.009,0.0	0.005
115617	ENSG00000111412.6	SPRING1	chr12	-	116736257	116736360	116723066	116723223	116737789	116738070	115617	0,1,2	95,127,83	0,0,0	210,114,86	253	150	1	1	0.0,0.005,0.014	0.0,0.0,0.0	0.006
115618	ENSG00000123130.17	ACOT9	chrX	-	23731687	23731735	23730815	23730986	23733171	23733217	115618	3,0,1	134,99,78	0,0,0	185,108,67	198	150	1	1	0.017,0.0,0.01	0.0,0.0,0.0	0.009
115619	ENSG00000258301.3	VASH1-AS1	chr14	-	76783692	76783902	76782134	76782776	76786084	76786724	115619	0,2,1	17,19,11	5,7,2	42,17,22	360	150	0.00857438	0.119269	0.0,0.042,0.036	0.047,0.146,0.036	-0.05
115620	ENSG00000257817.2	RP4-601P9.2	chr12	+	114722420	114722537	114682940	114683136	114725276	114725533	115620	0,1,0	0,0,0	0,0,0	1,0,0	267	150	1	1	NA,1.0,NA	0.0,NA,NA	1
115621	ENSG00000122965.11	RBM19	chr12	-	113823227	113823321	113816741	113818186	113844667	113844788	115621	45,54,53	0,5,0	128,69,46	0,0,1	244	150	0.32323	1	1.0,0.869,1.0	1.0,1.0,0.966	-0.032
115622	ENSG00000122965.11	RBM19	chr12	-	113838609	113838693	113823208	113823321	113844667	113844788	115622	0,3,2	52,67,63	2,0,0	178,85,63	234	150	0.688558	1	0.0,0.028,0.02	0.007,0.0,0.0	0.014
115623	ENSG00000122965.11	RBM19	chr12	-	113953378	113953460	113952511	113952590	113955130	113955211	115623	0,3,0	51,62,48	1,4,1	143,58,28	232	150	0.629334	1	0.0,0.03,0.0	0.005,0.043,0.023	-0.014
115624	ENSG00000122965.11	RBM19	chr12	-	113953404	113953460	113952511	113952590	113955130	113955211	115624	0,2,0	51,62,48	1,3,1	143,58,28	206	150	0.935731	1	0.0,0.023,0.0	0.005,0.036,0.025	-0.014
115625	ENSG00000151176.8	PLBD2	chr12	+	113360346	113360378	113358753	113358890	113369115	113369209	115625	0,0,0	47,37,39	0,1,0	55,43,47	182	150	1	1	0.0,0.0,0.0	0.0,0.019,0.0	-0.006
115626	ENSG00000151176.8	PLBD2	chr12	+	113380678	113380842	113374792	113375007	113384104	113384265	115626	51,67,41	0,0,0	69,29,43	0,0,1	314	150	1	1	1.0,1.0,1.0	1.0,1.0,0.954	0.015
115627	ENSG00000166578.10	IQCD	chr12	-	113197540	113197609	113195445	113195889	113200579	113200813	115627	4,21,10	0,0,4	16,5,6	1,2,0	219	150	0.533476	1	1.0,1.0,0.631	0.916,0.631,1.0	0.028
115628	ENSG00000166578.10	IQCD	chr12	-	113197540	113197612	113195445	113195889	113200762	113200813	115628	4,25,13	0,0,0	21,6,5	2,0,0	222	150	1	1	1.0,1.0,1.0	0.876,1.0,1.0	0.041
115629	ENSG00000166578.10	IQCD	chr12	-	113200579	113200813	113195445	113195889	113207980	113208259	115629	14,10,7	0,0,2	18,19,5	2,0,0	384	150	1	1	1.0,1.0,0.578	0.779,1.0,1.0	-0.067
115630	ENSG00000166578.10	IQCD	chr12	-	113200762	113200813	113195445	113195889	113207437	113208259	115630	2,1,0	1,2,0	5,1,0	0,0,0	201	150	1	1	0.599,0.272,NA	1.0,1.0,NA	-0.565
115631	ENSG00000166578.10	IQCD	chr12	-	113200762	113200813	113195445	113195889	113220996	113221027	115631	1,0,0	2,1,0	3,0,0	2,0,0	201	150	1	1	0.272,0.0,NA	0.528,NA,NA	-0.392
115632	ENSG00000166578.10	IQCD	chr12	-	113200762	113200813	113197540	113197612	113207437	113208259	115632	2,1,0	0,0,0	5,1,0	3,0,0	201	150	1	1	1.0,1.0,NA	0.554,1.0,NA	0.223
115633	ENSG00000166578.10	IQCD	chr12	-	113207980	113208259	113195445	113195889	113220996	113221094	115633	6,3,7	2,1,0	12,9,5	2,0,0	429	150	0.527969	1	0.512,0.512,1.0	0.677,1.0,1.0	-0.218
115634	ENSG00000166578.10	IQCD	chr12	-	113207980	113208259	113200579	113200813	113220996	113221094	115634	6,5,5	7,4,2	12,9,5	16,4,1	429	150	0.665215	1	0.231,0.304,0.466	0.208,0.44,0.636	-0.094
115635	ENSG00000178691.11	SUZ12	chr17	+	31940253	31940332	31937066	31937520	31947616	31947685	115635	1,1,0	0,0,1	4,7,0	0,1,1	229	150	1	1	1.0,1.0,0.0	1.0,0.821,0.0	0.06
115636	ENSG00000178691.11	SUZ12	chr17	+	31940253	31940486	31937066	31937520	31947616	31947685	115636	37,53,35	0,0,1	118,77,41	0,1,1	383	150	1	1	1.0,1.0,0.932	1.0,0.968,0.941	0.008
115637	ENSG00000178691.11	SUZ12	chr17	+	31940253	31940486	31937066	31937520	31966146	31966196	115637	15,7,8	0,0,0	23,22,16	1,1,0	383	150	1	1	1.0,1.0,1.0	0.9,0.896,1.0	0.068
115638	ENSG00000178691.11	SUZ12	chr17	+	31940287	31940332	31937066	31937520	31947616	31947685	115638	1,0,0	0,0,1	2,2,0	0,1,1	195	150	1	1	1.0,NA,0.0	1.0,0.606,0.0	-0.035
115639	ENSG00000178691.11	SUZ12	chr17	+	31940287	31940486	31937066	31937520	31947616	31947685	115639	37,52,35	0,0,1	115,72,41	0,1,1	349	150	1	1	1.0,1.0,0.938	1.0,0.969,0.946	0.008
115640	ENSG00000178691.11	SUZ12	chr17	+	31940287	31940486	31937066	31937520	31966146	31966196	115640	15,6,8	0,0,0	20,17,16	1,1,0	349	150	1	1	1.0,1.0,1.0	0.896,0.88,1.0	0.075
115641	ENSG00000178691.11	SUZ12	chr17	+	31940296	31940332	31937066	31937520	31947616	31947685	115641	0,0,2	0,0,1	2,0,0	0,1,1	186	150	1	1	NA,NA,0.617	1.0,0.0,0.0	0.284
115642	ENSG00000178691.11	SUZ12	chr17	+	31940296	31940486	31937066	31937520	31947616	31947685	115642	37,52,37	0,0,1	115,72,41	0,1,1	340	150	1	1	1.0,1.0,0.942	1.0,0.969,0.948	0.008
115643	ENSG00000178691.11	SUZ12	chr17	+	31940296	31940486	31937066	31937520	31966146	31966196	115643	15,6,10	0,0,0	20,17,16	1,1,0	340	150	1	1	1.0,1.0,1.0	0.898,0.882,1.0	0.073
115644	ENSG00000178691.11	SUZ12	chr17	+	31945603	31945676	31940421	31940486	31947616	31947685	115644	0,1,0	83,88,66	1,0,0	244,163,99	223	150	1	1	0.0,0.008,0.0	0.003,0.0,0.0	0.002
115645	ENSG00000178691.11	SUZ12	chr17	+	31975648	31975713	31973145	31973231	31976520	31976614	115645	79,74,99	0,0,2	224,128,84	0,0,0	215	150	1	1	1.0,1.0,0.972	1.0,1.0,1.0	-0.009
115646	ENSG00000178691.11	SUZ12	chr17	+	31978393	31978486	31976520	31976614	31982998	31983104	115646	0,0,0	170176148	1,0,2	398229180	243	150	1	1	0.0,0.0,0.0	0.002,0.0,0.007	-0.003
115647	ENSG00000178691.11	SUZ12	chr17	+	31988321	31988497	31976520	31976614	31993241	31993333	115647	166,151,98	0,0,0	366217122	0,1,0	326	150	1	1	1.0,1.0,1.0	1.0,0.99,1.0	0.003
115648	ENSG00000123064.13	DDX54	chr12	-	113172352	113172416	113169769	113169904	113174639	113174771	115648	64,79,44	2,0,0	161,126,86	0,0,0	214	150	1	1	0.957,1.0,1.0	1.0,1.0,1.0	-0.014
115650	ENSG00000179295.18	PTPN11	chr12	+	112450320	112450512	112446275	112446398	112453194	112453387	115650	232325158	0,0,1	753362260	0,0,0	342	150	1	1	1.0,1.0,0.986	1.0,1.0,1.0	-0.005
115651	ENSG00000179295.18	PTPN11	chr12	+	112456780	112456898	112455949	112456063	112472943	112473040	115651	0,0,1	173220153	2,0,2	529343235	268	150	1	1	0.0,0.0,0.004	0.002,0.0,0.005	-0.001
115652	ENSG00000179295.18	PTPN11	chr12	+	112457290	112457379	112455949	112456063	112472943	112473040	115652	2,1,0	173220153	5,3,3	529343235	239	150	1	1	0.007,0.003,0.0	0.006,0.005,0.008	-0.003
115653	ENSG00000179295.18	PTPN11	chr12	+	112486453	112486573	112482073	112482205	112488442	112488510	115653	0,1,2	0,2,0	1,0,0	0,2,0	270	150	1	1	NA,0.217,1.0	1.0,0.0,NA	0.109
115654	ENSG00000179295.18	PTPN11	chr12	+	112486462	112486573	112482073	112482205	112488442	112488510	115654	67,60,26	0,2,0	161,78,65	0,2,0	261	150	1	1	1.0,0.945,1.0	1.0,0.957,1.0	-0.004
115655	ENSG00000179295.18	PTPN11	chr12	+	112486474	112486573	112482073	112482205	112488442	112488510	115655	187208119	0,2,0	692324281	0,2,0	249	150	1	1	1.0,0.984,1.0	1.0,0.99,1.0	-0.002
115656	ENSG00000179295.18	PTPN11	chr12	+	112504104	112504338	112502143	112502256	112504694	112504796	115656	2,0,0	251246154	2,9,0	681340316	384	150	1	1	0.003,0.0,0.0	0.001,0.01,0.0	-0.003
115657	ENSG00000179295.18	PTPN11	chr12	+	112504694	112504806	112502143	112502256	112505824	112509918	115657	195173129	2,0,4	534237246	3,4,0	262	150	0.552615	1	0.982,1.0,0.949	0.99,0.971,1.0	-0.01
115658	ENSG00000089009.16	RPL6	chr12	-	112408578	112408656	112408259	112408338	112410319	112410405	115658	16,2,1	7,7,2	18,0,1	22,9,2	228	150	0.269178	1	0.601,0.158,0.248	0.35,0.0,0.248	0.136
115659	ENSG00000173064.14	HECTD4	chr12	-	112164146	112164275	112163541	112163737	112167316	112167538	115659	68,120,45	1,1,4	145,69,72	6,2,0	279	150	0.660759	1	0.973,0.985,0.858	0.929,0.949,1.0	-0.021
115660	ENSG00000173064.14	HECTD4	chr12	-	112192306	112192362	112190785	112190965	112192559	112192765	115660	3,1,2	108,150,66	7,14,3	158,121,90	206	150	0.000724174	0.0190885	0.02,0.005,0.022	0.031,0.078,0.024	-0.029
115661	ENSG00000173064.14	HECTD4	chr12	-	112224990	112225145	112219385	112219489	112226642	112226758	115661	0,5,0	78,84,50	1,0,0	101,62,71	305	150	1	1	0.0,0.028,0.0	0.005,0.0,0.0	0.008
115662	ENSG00000173064.14	HECTD4	chr12	-	112228088	112228146	112226642	112226758	112228646	112228811	115662	43,42,25	0,0,0	49,33,32	2,0,0	208	150	1	1	1.0,1.0,1.0	0.946,1.0,1.0	0.018
115663	ENSG00000173064.14	HECTD4	chr12	-	112228088	112228186	112226642	112226758	112228646	112228811	115663	68,57,45	0,0,0	69,63,47	2,0,0	248	150	1	1	1.0,1.0,1.0	0.954,1.0,1.0	0.015
115664	ENSG00000173064.14	HECTD4	chr12	-	112247461	112247550	112246900	112247089	112248066	112248171	115664	19,51,15	0,0,0	83,49,28	1,0,0	239	150	1	1	1.0,1.0,1.0	0.981,1.0,1.0	0.006
115665	ENSG00000135148.12	TRAFD1	chr12	+	112129226	112129344	112125562	112125618	112130510	112130569	115665	0,0,0	92,97,40	3,0,0	134,72,58	268	150	1	1	0.0,0.0,0.0	0.012,0.0,0.0	-0.004
115666	ENSG00000089248.7	ERP29	chr12	+	112014590	112014761	112013428	112013609	112019755	112019894	115666	2,1,0	488563401	3,2,3	867592466	321	150	1	1	0.002,0.001,0.0	0.002,0.002,0.003	-0.001
115667	ENSG00000089248.7	ERP29	chr12	+	112014590	112015002	112013428	112013609	112019755	112019894	115667	3,1,0	488563401	3,0,3	867592466	562	150	1	1	0.002,0.0,0.0	0.001,0.0,0.002	0
115668	ENSG00000089248.7	ERP29	chr12	+	112016052	112016190	112013479	112013609	112019755	112019894	115668	0,2,0	488563401	0,2,1	867592466	288	150	1	1	0.0,0.002,0.0	0.0,0.002,0.001	0
115669	ENSG00000089248.7	ERP29	chr12	+	112019682	112019881	112013479	112013609	112022149	112023449	115669	13,33,10	95,118,69	26,17,13	144,105,77	349	150	0.579439	1	0.056,0.107,0.059	0.072,0.065,0.068	0.006
115670	ENSG00000089248.7	ERP29	chr12	+	112019739	112019881	112013479	112013609	112022149	112023449	115670	12,25,12	95,118,69	22,15,10	144,105,77	292	150	0.440088	1	0.061,0.098,0.082	0.073,0.068,0.063	0.012
115671	ENSG00000089248.7	ERP29	chr12	+	112019739	112019894	112013479	112013609	112022149	112023168	115671	786891655	95,118,69	1512765684	144,105,77	305	150	0.580813	1	0.803,0.788,0.824	0.838,0.782,0.814	-0.006
115672	ENSG00000089248.7	ERP29	chr12	+	112019755	112019881	112013425	112013609	112022149	112023449	115672	442517360	95,118,69	763527395	144,105,77	276	150	0.451539	1	0.717,0.704,0.739	0.742,0.732,0.736	-0.017
115673	ENSG00000089248.7	ERP29	chr12	+	112021928	112022009	112019755	112019894	112022149	112023449	115673	0,3,0	721828614	4,0,0	1414716646	231	150	1	1	0.0,0.002,0.0	0.002,0.0,0.0	0
115674	ENSG00000089022.14	MAPKAPK5	chr12	+	111850049	111850171	111842733	111842769	111865249	111865323	115674	1,3,0	81,71,56	5,0,6	172,89,78	272	150	0.595227	1	0.007,0.023,0.0	0.016,0.0,0.041	-0.009
115675	ENSG00000089022.14	MAPKAPK5	chr12	+	111865533	111865989	111865249	111865323	111866155	111866231	115675	0,0,1	130,95,67	0,0,0	230,131,94	606	150	1	1	0.0,0.0,0.004	0.0,0.0,0.0	0.001
115676	ENSG00000089022.14	MAPKAPK5	chr12	+	111865934	111865989	111865249	111865323	111866155	111866231	115676	0,0,0	130,95,67	0,2,0	230,131,94	205	150	1	1	0.0,0.0,0.0	0.0,0.011,0.0	-0.004
115677	ENSG00000089022.14	MAPKAPK5	chr12	+	111865934	111866231	111865249	111865323	111867571	111867669	115677	69,102,50	3,3,0	138,77,48	9,2,3	447	150	0.0752384	0.551269	0.885,0.919,1.0	0.837,0.928,0.843	0.065
115678	ENSG00000089022.14	MAPKAPK5	chr12	+	111868752	111868876	111866155	111866231	111870270	111870360	115678	19,14,7	0,0,0	24,22,6	2,1,0	274	150	0.467615	1	1.0,1.0,1.0	0.868,0.923,1.0	0.07
115679	ENSG00000089022.14	MAPKAPK5	chr12	+	111868752	111868876	111867571	111867669	111870270	111870360	115679	90,111,67	12,15,5	192104104	11,14,0	274	150	0.0352493	0.32738	0.804,0.802,0.88	0.905,0.803,1.0	-0.074
115680	ENSG00000089022.14	MAPKAPK5	chr12	+	111870274	111870360	111868752	111868861	111871084	111871180	115680	91,86,46	0,5,5	105,82,55	5,0,3	236	150	0.530675	1	1.0,0.916,0.854	0.93,1.0,0.921	-0.027
115681	ENSG00000089022.14	MAPKAPK5	chr12	+	111882693	111882853	111880446	111880527	111883580	111883768	115681	1,2,2	140,161,96	0,5,0	245194138	310	150	1	1	0.003,0.006,0.01	0.0,0.012,0.0	0.002
115682	ENSG00000089022.14	MAPKAPK5	chr12	+	111883600	111883768	111880446	111880527	111885915	111886036	115682	161206105	8,1,1	457205155	3,4,5	318	150	0.660644	1	0.905,0.99,0.98	0.986,0.96,0.936	-0.002
115683	ENSG00000089022.14	MAPKAPK5	chr12	+	111890439	111890639	111890039	111890144	111892966	111902222	115683	0,0,0	182178127	10,10,0	337182176	350	150	0.792537	1	0.0,0.0,0.0	0.013,0.023,0.0	-0.012
115684	ENSG00000089022.14	MAPKAPK5	chr12	+	111890471	111890639	111890039	111890144	111892966	111902222	115684	0,1,0	182178127	18,11,0	337182176	318	150	0.0200536	0.22036	0.0,0.003,0.0	0.025,0.028,0.0	-0.017
115685	ENSG00000234608.8	MAPKAPK5-AS1	chr12	-	111840133	111840475	111839782	111840003	111841683	111841964	115685	45,32,24	0,2,3	102,42,33	3,0,0	492	150	0.133344	0.807942	1.0,0.83,0.709	0.912,1.0,1.0	-0.124
115686	ENSG00000234608.8	MAPKAPK5-AS1	chr12	-	111840332	111840475	111839767	111840003	111841683	111841964	115686	16,30,14	0,2,3	24,33,26	3,0,0	293	150	0.122576	0.763853	1.0,0.885,0.705	0.804,1.0,1.0	-0.071
115687	ENSG00000234608.8	MAPKAPK5-AS1	chr12	-	111841326	111841451	111839763	111840477	111841683	111841964	115687	66,94,50	24,37,19	112,61,68	35,28,21	275	150	0.691118	1	0.6,0.581,0.589	0.636,0.543,0.638	-0.016
115688	ENSG00000234608.8	MAPKAPK5-AS1	chr12	-	111841326	111841451	111839767	111840003	111841683	111841964	115688	20,15,12	0,2,3	31,20,2	3,0,0	275	150	0.164216	0.928593	1.0,0.804,0.686	0.849,1.0,1.0	-0.12
115689	ENSG00000234608.8	MAPKAPK5-AS1	chr12	-	111841326	111841470	111839772	111840477	111841704	111841706	115689	80,110,57	4,3,2	128,75,82	2,1,3	294	150	0.238294	1	0.911,0.949,0.936	0.97,0.975,0.933	-0.027
115690	ENSG00000257767.3	RP11-162P23.2	chr12	+	111783161	111783298	111781917	111782022	111785266	111785346	115690	357374307	4,3,2	606360335	4,5,3	287	150	0.765101	1	0.979,0.985,0.988	0.988,0.974,0.983	0.002
115691	ENSG00000111271.15	ACAD10	chr12	+	111686317	111686374	111686081	111686239	111692696	111692896	115691	0,0,0	35,43,33	1,0,0	130,81,63	207	150	1	1	0.0,0.0,0.0	0.006,0.0,0.0	-0.002
115692	ENSG00000111271.15	ACAD10	chr12	+	111688051	111688218	111686081	111686239	111690451	111690553	115692	2,1,0	0,1,0	0,2,0	0,0,0	317	150	1	1	1.0,0.321,NA	NA,1.0,NA	-0.34
115693	ENSG00000111271.15	ACAD10	chr12	+	111702161	111702310	111692696	111692896	111705784	111705932	115693	41,42,22	4,0,0	76,46,40	0,0,0	299	150	0.509494	1	0.837,1.0,1.0	1.0,1.0,1.0	-0.054
115694	ENSG00000111271.15	ACAD10	chr12	+	111705784	111705932	111692696	111692896	111709525	111709684	115694	49,60,13	1,3,1	71,68,42	2,3,1	298	150	0.910741	1	0.961,0.91,0.867	0.947,0.919,0.955	-0.028
115695	ENSG00000111271.15	ACAD10	chr12	+	111705784	111705932	111702161	111702310	111709525	111709684	115695	45,60,13	0,0,0	72,69,42	2,0,0	298	150	1	1	1.0,1.0,1.0	0.948,1.0,1.0	0.017
115696	ENSG00000111271.15	ACAD10	chr12	+	111710272	111710353	111709525	111709684	111712497	111712657	115696	10,3,2	22,11,12	11,12,6	43,42,39	231	150	0.574168	1	0.228,0.15,0.098	0.142,0.156,0.091	0.029
115697	ENSG00000111271.15	ACAD10	chr12	+	111710272	111710437	111709525	111709684	111712497	111712657	115697	19,7,3	22,11,12	15,13,4	43,42,39	315	150	0.0185348	0.208497	0.291,0.233,0.106	0.142,0.128,0.047	0.104
115698	ENSG00000111271.15	ACAD10	chr12	+	111710272	111710437	111709525	111709684	111715820	111715962	115698	22,8,3	0,5,0	14,13,4	5,5,0	315	150	0.139977	0.834665	1.0,0.432,1.0	0.571,0.553,1.0	0.103
115699	ENSG00000111271.15	ACAD10	chr12	+	111712046	111712193	111710272	111710365	111712497	111712657	115699	0,2,0	2,7,1	1,0,1	3,2,4	297	150	1	1	0.0,0.126,0.0	0.144,0.0,0.112	-0.043
115700	ENSG00000111271.15	ACAD10	chr12	+	111712497	111712657	111710272	111710437	111715820	111715962	115700	77,53,43	3,1,0	128,98,45	1,0,0	310	150	0.40607	1	0.925,0.962,1.0	0.984,1.0,1.0	-0.032
115701	ENSG00000111271.15	ACAD10	chr12	+	111715526	111715687	111712523	111712657	111715820	111715962	115701	0,1,0	65,48,38	1,0,2	109,84,36	311	150	1	1	0.0,0.01,0.0	0.004,0.0,0.026	-0.007
115703	ENSG00000111271.15	ACAD10	chr12	+	111729760	111729956	111727961	111728143	111733922	111734068	115703	38,48,36	5,4,0	85,57,45	16,0,2	346	150	0.743709	1	0.767,0.839,1.0	0.697,1.0,0.907	0.001
115704	ENSG00000111271.15	ACAD10	chr12	+	111729760	111729956	111727961	111728143	111736830	111737004	115704	5,10,8	0,0,3	35,4,10	16,0,0	346	150	0.122312	0.762797	1.0,1.0,0.536	0.487,1.0,1.0	0.016
115706	ENSG00000111271.15	ACAD10	chr12	+	111737371	111737464	111736857	111737004	111744642	111745634	115706	0,3,2	48,51,33	0,0,0	84,58,39	243	150	0.495352	1	0.0,0.035,0.036	0.0,0.0,0.0	0.024
115707	ENSG00000111271.15	ACAD10	chr12	+	111746143	111746249	111744570	111745043	111747048	111747208	115707	16,22,13	0,12,0	23,34,14	6,8,1	256	150	0.309854	1	1.0,0.518,1.0	0.692,0.713,0.891	0.074
115708	ENSG00000111271.15	ACAD10	chr12	+	111746189	111746249	111744642	111745043	111747048	111747208	115708	0,0,1	0,12,0	2,0,2	6,8,1	210	150	1	1	NA,0.0,1.0	0.192,0.0,0.588	0.24
115709	ENSG00000111271.15	ACAD10	chr12	+	111746189	111746284	111744642	111745043	111747048	111747186	115709	26,28,24	0,12,0	64,38,24	6,8,1	245	150	0.604255	1	1.0,0.588,1.0	0.867,0.744,0.936	0.014
115710	ENSG00000111271.15	ACAD10	chr12	+	111746191	111746249	111744642	111745043	111747048	111747208	115710	0,0,1	0,12,0	1,0,0	6,8,1	208	150	1	1	NA,0.0,1.0	0.107,0.0,0.0	0.464
115711	ENSG00000111271.15	ACAD10	chr12	+	111746191	111746284	111744642	111745043	111747048	111747186	115711	26,26,20	0,12,0	62,37,22	6,8,1	243	150	0.603824	1	1.0,0.572,1.0	0.864,0.741,0.931	0.012
115712	ENSG00000111271.15	ACAD10	chr12	+	111749172	111749554	111748316	111748475	111753771	111753915	115712	50,57,47	2,2,0	90,47,42	0,0,0	532	150	0.479043	1	0.876,0.889,1.0	1.0,1.0,1.0	-0.078
115713	ENSG00000111271.15	ACAD10	chr12	+	111749172	111749554	111749010	111749103	111753771	111753915	115713	22,19,14	13,3,0	33,13,18	1,4,1	532	150	0.335281	1	0.323,0.641,1.0	0.903,0.478,0.835	-0.084
115714	ENSG00000111271.15	ACAD10	chr12	+	111749172	111749554	111749010	111749103	111755667	111757099	115714	22,19,13	0,1,0	35,13,18	0,0,1	532	150	1	1	1.0,0.843,1.0	1.0,1.0,0.835	0.003
115715	ENSG00000111271.15	ACAD10	chr12	+	111749172	111749593	111748316	111748475	111753771	111753915	115715	50,57,46	2,2,0	91,47,42	0,0,0	571	150	0.420287	1	0.868,0.882,1.0	1.0,1.0,1.0	-0.083
115716	ENSG00000111271.15	ACAD10	chr12	+	111749172	111749593	111749010	111749103	111753771	111753915	115716	22,19,13	13,3,0	34,13,18	1,4,1	571	150	0.338383	1	0.308,0.625,1.0	0.899,0.461,0.825	-0.084
115717	ENSG00000111271.15	ACAD10	chr12	+	111753690	111753915	111749172	111749345	111755667	111755745	115717	40,56,32	0,1,0	90,65,53	0,0,0	375	150	1	1	1.0,0.957,1.0	1.0,1.0,1.0	-0.014
115718	ENSG00000111271.15	ACAD10	chr12	+	111753771	111753915	111749172	111749554	111755667	111755745	115718	38,55,33	0,0,0	90,65,53	2,0,0	294	150	1	1	1.0,1.0,1.0	0.958,1.0,1.0	0.014
115719	ENSG00000204842.18	ATXN2	chr12	-	111461138	111461251	111457213	111457359	111464661	111464715	115719	7,11,6	84,124,52	4,3,1	78,91,62	263	150	0.00512743	0.0818262	0.045,0.048,0.062	0.028,0.018,0.009	0.033
115720	ENSG00000204842.18	ATXN2	chr12	-	111461138	111461467	111457213	111457359	111464661	111464715	115720	7,13,6	84,124,52	10,7,7	78,91,62	479	150	0.937636	1	0.025,0.032,0.035	0.039,0.024,0.034	-0.002
115723	ENSG00000204842.18	ATXN2	chr12	-	111488475	111488774	111486760	111486824	111509548	111509619	115723	238235194	0,2,0	402223180	0,0,0	449	150	1	1	1.0,0.975,1.0	1.0,1.0,1.0	-0.008
115724	ENSG00000204842.18	ATXN2	chr12	-	111516153	111516192	111512472	111513539	111518248	111518427	115724	36,18,7	92,111,80	52,28,25	136,61,70	189	150	0.00401295	0.0683209	0.237,0.114,0.065	0.233,0.267,0.221	-0.102
115725	ENSG00000204842.18	ATXN2	chr12	-	111523844	111523895	111520881	111520973	111525191	111525316	115725	0,0,0	158229140	0,1,0	359192135	201	150	1	1	0.0,0.0,0.0	0.0,0.004,0.0	-0.001
115726	ENSG00000204842.18	ATXN2	chr12	-	111526230	111526347	111525191	111525316	111552279	111552734	115726	0,2,1	202224140	0,0,0	333163187	267	150	1	1	0.0,0.005,0.004	0.0,0.0,0.0	0.003
115727	ENSG00000198324.14	PHETA1	chr12	-	111365394	111365463	111363076	111363463	111365563	111365651	115727	2,1,0	1,5,0	4,3,4	8,1,6	219	150	1	1	0.578,0.12,NA	0.255,0.673,0.313	-0.065
115728	ENSG00000198324.14	PHETA1	chr12	-	111365394	111365463	111363076	111363463	111366112	111366257	115728	1,0,0	60,53,42	2,3,0	141,76,46	219	150	1	1	0.011,0.0,0.0	0.01,0.026,0.0	-0.008
115729	ENSG00000198324.14	PHETA1	chr12	-	111365394	111365651	111363076	111363463	111366112	111366257	115729	6,2,1	60,53,42	14,9,1	141,76,46	407	150	0.116013	0.736852	0.036,0.014,0.009	0.035,0.042,0.008	-0.009
115730	ENSG00000198324.14	PHETA1	chr12	-	111365563	111365651	111360650	111363463	111366131	111366257	115730	3,4,0	4,8,1	7,2,6	8,2,8	238	150	0.26052	1	0.321,0.24,0.0	0.355,0.387,0.321	-0.167
115731	ENSG00000198324.14	PHETA1	chr12	-	111365563	111365651	111365394	111365463	111366112	111366257	115731	6,3,1	1,1,0	14,4,4	0,0,0	238	150	1	1	0.791,0.654,1.0	1.0,1.0,1.0	-0.185
115732	ENSG00000198324.14	PHETA1	chr12	-	111366131	111366257	111363076	111363463	111368911	111369095	115732	56,50,40	2,0,0	86,77,65	1,4,0	276	150	0.44572	1	0.938,1.0,1.0	0.979,0.913,1.0	0.015
115733	ENSG00000198324.14	PHETA1	chr12	-	111368328	111368722	111366124	111366257	111368911	111369121	115733	6,7,7	53,48,40	34,9,9	86,81,62	544	150	0.0665555	0.506421	0.03,0.039,0.046	0.098,0.03,0.038	-0.017
115734	ENSG00000111249.14	CUX2	chr12	+	111189762	111189845	111034164	111034240	111214199	111214310	115734	2,0,4	49,60,34	0,6,9	147,61,44	233	150	0.223838	1	0.026,0.0,0.07	0.0,0.06,0.116	-0.027
115735	ENSG00000111249.14	CUX2	chr12	+	111270229	111270718	111263760	111263839	111291417	111291552	115735	3,2,1	133,103,70	10,5,5	254,126,99	639	150	1	1	0.005,0.005,0.003	0.009,0.009,0.012	-0.006
115736	ENSG00000111249.14	CUX2	chr12	+	111270579	111270718	111263760	111263839	111291417	111291552	115736	3,4,0	133,103,70	17,5,6	254,126,99	289	150	0.00637351	0.095949	0.012,0.02,0.0	0.034,0.02,0.03	-0.017
115737	ENSG00000111249.14	CUX2	chr12	+	111293450	111293569	111291417	111291552	111295332	111295346	115737	80,115,69	0,0,1	229,89,81	0,0,0	269	150	1	1	1.0,1.0,0.975	1.0,1.0,1.0	-0.008
115738	ENSG00000111249.14	CUX2	chr12	+	111296480	111296539	111295332	111295409	111304209	111304314	115738	0,2,0	0,0,4	0,1,0	2,0,1	209	150	1	1	NA,1.0,0.0	0.0,1.0,0.0	0.167
115739	ENSG00000111249.14	CUX2	chr12	+	111297635	111297892	111296472	111296539	111298540	111298589	115739	2,0,0	144190120	2,0,0	431192137	407	150	1	1	0.005,0.0,0.0	0.002,0.0,0.0	0.001
115740	ENSG00000111249.14	CUX2	chr12	+	111297691	111297892	111296472	111296539	111298540	111298589	115740	0,0,1	144190120	13,4,0	431192137	351	150	1	1	0.0,0.0,0.004	0.013,0.009,0.0	-0.006
115741	ENSG00000111249.14	CUX2	chr12	+	111298519	111298589	111296472	111296539	111304209	111304314	115741	25,25,10	0,4,0	89,32,27	0,1,0	220	150	0.383555	1	1.0,0.81,1.0	1.0,0.956,1.0	-0.049
115742	ENSG00000111249.14	CUX2	chr12	+	111298519	111298589	111296472	111296539	111306920	111307112	115742	6,8,3	2,3,0	13,17,7	0,0,0	220	150	0.00518201	0.0824828	0.672,0.645,1.0	1.0,1.0,1.0	-0.228
115743	ENSG00000111249.14	CUX2	chr12	+	111312103	111312201	111310040	111310682	111320011	111320775	115743	80,97,50	0,0,1	136,92,94	1,0,0	248	150	1	1	1.0,1.0,0.968	0.988,1.0,1.0	-0.007
115744	ENSG00000111249.14	CUX2	chr12	+	111334440	111334710	111322420	111322580	111338290	111338474	115744	189279150	1,0,0	366241170	0,0,0	420	150	1	1	0.985,1.0,1.0	1.0,1.0,1.0	-0.005
115745	ENSG00000111249.14	CUX2	chr12	+	111334483	111334710	111322420	111322580	111338285	111338474	115745	83,103,72	4,5,0	148,85,68	27,0,2	377	150	0.117717	0.744263	0.892,0.891,1.0	0.686,1.0,0.931	0.055
115746	ENSG00000111249.14	CUX2	chr12	+	111334483	111334710	111322420	111322580	111341779	111342053	115746	0,0,0	1,0,0	2,0,2	0,0,0	377	150	1	1	0.0,NA,NA	1.0,NA,1.0	-1
115747	ENSG00000111249.14	CUX2	chr12	+	111338290	111338474	111322420	111322580	111341779	111342053	115747	134184113	1,0,0	261150122	0,0,0	334	150	1	1	0.984,1.0,1.0	1.0,1.0,1.0	-0.005
115748	ENSG00000111249.14	CUX2	chr12	+	111338290	111338474	111334440	111334710	111341779	111342053	115748	133184113	0,0,0	263150122	2,0,0	334	150	1	1	1.0,1.0,1.0	0.983,1.0,1.0	0.006
115749	ENSG00000141424.13	SLC39A6	chr18	-	36111058	36111255	36108530	36109745	36112500	36112581	115749	533621287	2,0,0	863566397	0,0,0	347	150	1	1	0.991,1.0,1.0	1.0,1.0,1.0	-0.003
115750	ENSG00000141424.13	SLC39A6	chr18	-	36128360	36128727	36126218	36127016	36129100	36129381	115750	0,0,2	72,65,62	0,0,0	103,72,54	517	150	1	1	0.0,0.0,0.009	0.0,0.0,0.0	0.003
115751	ENSG00000141424.13	SLC39A6	chr18	-	36128360	36128727	36126218	36127016	36129113	36129385	115751	18,14,15	283343219	27,9,7	557296230	517	150	0.140338	0.835782	0.018,0.012,0.019	0.014,0.009,0.009	0.006
115752	ENSG00000141424.13	SLC39A6	chr18	-	36128477	36128727	36126218	36127016	36129100	36129381	115752	0,2,1	72,65,62	0,0,1	103,72,54	400	150	1	1	0.0,0.011,0.006	0.0,0.0,0.007	0.003
115753	ENSG00000141424.13	SLC39A6	chr18	-	36128477	36128727	36126218	36127016	36129113	36129385	115753	18,16,14	283343219	27,9,8	557296230	400	150	0.140721	0.837708	0.023,0.017,0.023	0.018,0.011,0.013	0.007
115754	ENSG00000186298.12	PPP1CC	chr12	-	110724659	110724698	110721769	110722695	110730528	110730759	115754	228232129	0,0,0	551297233	0,1,0	189	150	1	1	1.0,1.0,1.0	1.0,0.996,1.0	0.001
115755	ENSG00000186298.12	PPP1CC	chr12	-	110735939	110736035	110731815	110731901	110742652	110742939	115755	0,3,1	321402285	2,3,1	931529437	246	150	1	1	0.0,0.005,0.002	0.001,0.003,0.001	0.001
115756	ENSG00000186298.12	PPP1CC	chr12	-	110740734	110740920	110731815	110731901	110742652	110742939	115756	0,0,0	321402285	1,0,5	931529437	336	150	1	1	0.0,0.0,0.0	0.0,0.0,0.005	-0.002
115757	ENSG00000196850.6	PPTC7	chr12	-	110545879	110546074	110539821	110539945	110551788	110551968	115757	70,55,55	0,1,0	79,50,59	3,1,0	345	150	0.437286	1	1.0,0.96,1.0	0.92,0.956,1.0	0.028
115758	ENSG00000204856.12	FAM216A	chr12	+	110473077	110473112	110468423	110468525	110485077	110485199	115758	0,0,2	2,0,0	1,1,0	0,0,0	185	150	1	1	0.0,NA,1.0	1.0,1.0,NA	-0.5
115759	ENSG00000204856.12	FAM216A	chr12	+	110486324	110486700	110473077	110473118	110487860	110487943	115759	12,8,6	2,0,0	35,10,7	0,0,1	526	150	1	1	0.631,1.0,1.0	1.0,1.0,0.666	-0.012
115760	ENSG00000258210.1	RP11-478C19.2	chr12	-	110393043	110393145	110388511	110388623	110395100	110395220	115760	3,4,1	144,143,70	0,1,2	195137118	252	150	0.893444	1	0.012,0.016,0.008	0.0,0.004,0.01	0.007
115761	ENSG00000122970.16	IFT81	chr12	+	110161161	110161283	110146952	110147048	110162918	110163065	115761	0,3,2	180182121	9,18,7	237150110	272	150	7.42789e-06	0.000531921	0.0,0.009,0.009	0.021,0.062,0.034	-0.033
115762	ENSG00000122970.16	IFT81	chr12	+	110162943	110163065	110146952	110147048	110180421	110180571	115762	152204128	1,0,1	385196129	1,0,2	272	150	1	1	0.988,1.0,0.986	0.995,1.0,0.973	0.002
115763	ENSG00000122970.16	IFT81	chr12	+	110167870	110168241	110162918	110163065	110180421	110180571	115763	10,16,4	161235141	30,12,10	407209139	521	150	0.336914	1	0.018,0.019,0.008	0.021,0.016,0.02	-0.004
115764	ENSG00000122970.16	IFT81	chr12	+	110168044	110168241	110162918	110163065	110180421	110180571	115764	0,0,0	161235141	4,0,2	407209139	347	150	1	1	0.0,0.0,0.0	0.004,0.0,0.006	-0.003
115765	ENSG00000122970.16	IFT81	chr12	+	110172579	110172896	110162918	110163065	110180421	110180571	115765	0,2,0	161235141	1,0,0	407209139	467	150	1	1	0.0,0.003,0.0	0.001,0.0,0.0	0.001
115766	ENSG00000122970.16	IFT81	chr12	+	110172753	110172896	110162918	110163065	110180421	110180571	115766	0,0,0	161235141	1,6,0	407209139	293	150	1	1	0.0,0.0,0.0	0.001,0.014,0.0	-0.005
115767	ENSG00000122970.16	IFT81	chr12	+	110192589	110192706	110190919	110191048	110203863	110203950	115767	142148100	0,0,1	289162111	2,0,0	267	150	1	1	1.0,1.0,0.983	0.988,1.0,1.0	-0.002
115768	ENSG00000122970.16	IFT81	chr12	+	110200465	110200529	110192616	110192706	110203863	110203950	115768	0,1,0	236247168	0,7,0	482251194	214	150	1	1	0.0,0.003,0.0	0.0,0.019,0.0	-0.005
115769	ENSG00000174456.15	C12orf76	chr12	-	110044063	110044533	110042280	110042459	110048362	110048552	115769	15,44,25	93,93,70	59,41,23	131,60,22	620	150	0.00152888	0.0334295	0.038,0.103,0.08	0.098,0.142,0.202	-0.074
115771	ENSG00000064961.19	HMG20B	chr19	+	3573902	3573960	3573696	3573800	3574382	3574586	115771	0,0,0	224317234	5,0,1	733346295	208	150	1	1	0.0,0.0,0.0	0.005,0.0,0.002	-0.002
115772	ENSG00000064961.19	HMG20B	chr19	+	3575540	3575660	3574382	3574586	3576260	3576307	115772	394387277	2,3,2	976522371	3,2,0	270	150	1	1	0.991,0.986,0.987	0.994,0.993,1.0	-0.008
115773	ENSG00000064961.19	HMG20B	chr19	+	3576129	3576307	3575541	3575660	3576552	3576602	115773	149155106	4,0,1	362181158	1,2,0	328	150	0.496896	1	0.945,1.0,0.98	0.994,0.976,1.0	-0.015
115774	ENSG00000064961.19	HMG20B	chr19	+	3576263	3576307	3575541	3575660	3576552	3576602	115774	169173127	4,0,1	391195180	1,2,0	194	150	1	1	0.97,1.0,0.99	0.997,0.987,1.0	-0.008
115775	ENSG00000064961.19	HMG20B	chr19	+	3576891	3577100	3575875	3576625	3577980	3578444	115775	543574402	7,4,4	1033627505	31,13,12	359	150	0.000242351	0.00823794	0.97,0.984,0.977	0.933,0.953,0.946	0.033
115776	ENSG00000064961.19	HMG20B	chr19	+	3576941	3577100	3576615	3576625	3577980	3578444	115776	5,7,8	7,4,4	15,23,10	31,13,12	309	150	0.456183	1	0.257,0.459,0.493	0.19,0.462,0.288	0.09
115777	ENSG00000064961.19	HMG20B	chr19	+	3576941	3577107	3576615	3576625	3577980	3578113	115777	451532297	7,4,4	812589469	31,13,12	316	150	0.000354379	0.0109678	0.968,0.984,0.972	0.926,0.956,0.949	0.031
115778	ENSG00000064961.19	HMG20B	chr19	+	3576947	3577100	3576615	3576625	3577980	3578444	115778	6,1,0	7,4,4	22,1,4	31,13,12	303	150	0.55977	1	0.298,0.11,0.0	0.26,0.037,0.142	-0.01
115779	ENSG00000064961.19	HMG20B	chr19	+	3576947	3577107	3576615	3576625	3577980	3578113	115779	380445253	7,4,4	711498412	31,13,12	310	150	0.000535901	0.0151335	0.963,0.982,0.968	0.917,0.949,0.943	0.035
115780	ENSG00000159648.13	TEPP	chr16	+	57986538	57986736	57985908	57985941	57987395	57987523	115780	1,0,0	13,15,12	0,2,0	0,6,0	348	150	1	1	0.032,0.0,0.0	NA,0.126,NA	-0.115
115781	ENSG00000139437.18	TCHP	chr12	+	109908585	109908731	109907525	109907699	109908870	109908937	115781	74,79,50	0,2,2	249101114	0,2,0	296	150	0.404045	1	1.0,0.952,0.927	1.0,0.962,1.0	-0.028
115782	ENSG00000139437.18	TCHP	chr12	+	109908585	109908735	109907525	109907699	109908870	109908937	115782	74,79,48	0,2,2	253101114	0,2,0	300	150	0.433273	1	1.0,0.952,0.923	1.0,0.962,1.0	-0.029
115783	ENSG00000139433.11	GLTP	chr12	-	109857877	109858193	109857582	109857659	109858682	109858741	115783	2,0,1	83,92,34	0,1,0	144,114,84	466	150	1	1	0.008,0.0,0.009	0.0,0.003,0.0	0.005
115784	ENSG00000151148.14	UBE3B	chr12	+	109481636	109481741	109477401	109477764	109483530	109483712	115784	20,34,14	0,4,0	77,38,30	6,0,5	255	150	0.139267	0.831637	1.0,0.833,1.0	0.883,1.0,0.779	0.057
115785	ENSG00000151148.14	UBE3B	chr12	+	109481636	109481741	109477633	109478109	109483530	109483712	115785	47,33,18	0,0,0	90,43,47	0,1,0	255	150	1	1	1.0,1.0,1.0	1.0,0.962,1.0	0.013
115786	ENSG00000151148.14	UBE3B	chr12	+	109481638	109481741	109477654	109477764	109483530	109483712	115786	0,0,2	0,4,0	0,0,1	6,0,5	253	150	1	1	NA,0.0,1.0	0.0,NA,0.106	0.447
115787	ENSG00000151148.14	UBE3B	chr12	+	109481638	109481742	109477654	109477764	109483530	109483712	115787	46,74,36	0,4,0	84,63,57	6,0,5	254	150	0.0440003	0.381678	1.0,0.916,1.0	0.892,1.0,0.871	0.051
115788	ENSG00000151148.14	UBE3B	chr12	+	109506113	109506194	109503022	109503190	109507563	109507735	115788	0,0,0	63,93,66	0,0,3	178,108,77	231	150	1	1	0.0,0.0,0.0	0.0,0.0,0.025	-0.008
115789	ENSG00000151148.14	UBE3B	chr12	+	109508530	109508719	109507563	109507735	109509595	109509714	115789	6,5,2	39,52,34	16,17,10	80,76,57	339	150	0.0175439	0.200829	0.064,0.041,0.025	0.081,0.09,0.072	-0.038
115790	ENSG00000151148.14	UBE3B	chr12	+	109528324	109528398	109526357	109526416	109529889	109530072	115790	0,0,1	77,114,57	0,1,0	125,107,65	224	150	1	1	0.0,0.0,0.012	0.0,0.006,0.0	0.002
115791	ENSG00000110906.13	KCTD10	chr12	-	109457991	109458218	109457629	109457682	109460635	109460805	115791	160,139,92	0,0,0	227163123	1,1,0	377	150	1	1	1.0,1.0,1.0	0.989,0.985,1.0	0.009
115792	ENSG00000189046.11	ALKBH2	chr12	-	109090046	109090207	109088221	109088512	109092506	109092752	115792	167196125	19,18,1	433226192	24,13,8	311	150	0.254453	1	0.809,0.84,0.984	0.897,0.893,0.92	-0.026
115793	ENSG00000166111.10	SVOP	chr12	-	108938023	108938133	108937263	108937337	108938826	108938955	115793	0,0,0	95,109,70	0,4,0	155,89,67	260	150	1	1	0.0,0.0,0.0	0.0,0.025,0.0	-0.008
115794	ENSG00000166111.10	SVOP	chr12	-	108981664	108981705	108978577	108978663	108983600	108983761	115794	1,0,5	34,66,38	1,2,0	93,48,28	191	150	0.407642	1	0.023,0.0,0.094	0.008,0.032,0.0	0.026
115795	ENSG00000110880.11	CORO1C	chr12	-	108653037	108653181	108652271	108652417	108654305	108654410	115795	1,6,1	328339245	1,0,2	652397311	294	150	1	1	0.002,0.009,0.002	0.001,0.0,0.003	0.003
115796	ENSG00000110880.11	CORO1C	chr12	-	108654305	108654409	108652044	108652417	108657303	108657423	115796	249266183	0,2,0	509317241	0,0,0	254	150	1	1	1.0,0.987,1.0	1.0,1.0,1.0	-0.004
115797	ENSG00000110880.11	CORO1C	chr12	-	108657528	108657699	108657361	108657423	108658737	108658919	115797	0,1,0	395419243	0,0,1	884454341	321	150	1	1	0.0,0.001,0.0	0.0,0.0,0.001	0
115798	ENSG00000110880.11	CORO1C	chr12	-	108678271	108678393	108662022	108662158	108701123	108701356	115798	237266179	5,1,0	481360286	3,3,0	272	150	0.72135	1	0.963,0.993,1.0	0.989,0.985,1.0	-0.006
115799	ENSG00000147050.17	KDM6A	chrX	+	45089090	45089254	45085864	45085979	45089742	45089930	115799	2,0,0	39,72,30	1,0,0	99,63,46	314	150	1	1	0.024,0.0,0.0	0.005,0.0,0.0	0.006
115800	ENSG00000249240.2	AC069368.3	chr15	+	64859893	64859998	64854920	64855037	64926065	64926170	115800	56,66,42	0,0,1	75,49,44	0,0,0	255	150	1	1	1.0,1.0,0.961	1.0,1.0,1.0	-0.013
115801	ENSG00000249240.2	AC069368.3	chr15	+	64861476	64861575	64854920	64855037	64926065	64926170	115801	1,1,5	0,0,1	11,2,2	0,0,0	249	150	1	1	1.0,1.0,0.751	1.0,1.0,1.0	-0.083
115802	ENSG00000249240.2	AC069368.3	chr15	+	64861476	64861575	64859893	64859998	64926065	64926170	115802	23,33,24	8,0,0	75,38,23	0,0,0	249	150	0.00175715	0.0369543	0.634,1.0,1.0	1.0,1.0,1.0	-0.122
115803	ENSG00000249240.2	AC069368.3	chr15	+	64864898	64865228	64861476	64861575	64921920	64922481	115803	47,30,31	2,5,2	73,36,26	4,4,1	480	150	0.701137	1	0.88,0.652,0.829	0.851,0.738,0.89	-0.039
115804	ENSG00000249240.2	AC069368.3	chr15	+	64864898	64865228	64861476	64861575	64930821	64930920	115804	47,30,31	0,1,1	71,37,26	0,0,0	480	150	1	1	1.0,0.904,0.906	1.0,1.0,1.0	-0.063
115805	ENSG00000249240.2	AC069368.3	chr15	+	64919873	64919976	64861476	64861575	64921920	64922481	115805	1,0,2	2,5,2	2,0,0	4,4,1	253	150	0.679595	1	0.229,0.0,0.372	0.229,0.0,0.0	0.124
115806	ENSG00000249240.2	AC069368.3	chr15	+	64921920	64922019	64854920	64855037	64926065	64926170	115806	16,32,11	0,0,1	52,18,27	0,0,0	249	150	1	1	1.0,1.0,0.869	1.0,1.0,1.0	-0.044
115807	ENSG00000249240.2	AC069368.3	chr15	+	64921920	64922019	64861476	64861575	64926065	64926170	115807	14,34,13	0,0,2	53,22,28	12,0,0	249	150	0.00376479	0.0651413	1.0,1.0,0.797	0.727,1.0,1.0	0.023
115808	ENSG00000249240.2	AC069368.3	chr15	+	64926034	64926170	64921920	64922019	64930821	64930920	115808	1,6,7	6,1,0	9,6,1	5,6,4	286	150	0.195554	1	0.08,0.759,1.0	0.486,0.344,0.116	0.298
115809	ENSG00000249240.2	AC069368.3	chr15	+	64926065	64926170	64854920	64855037	64930821	64930920	115809	1,5,8	4,11,0	8,6,0	0,0,1	255	150	0.00101659	0.0246795	0.128,0.211,1.0	1.0,1.0,0.0	-0.22
115810	ENSG00000249240.2	AC069368.3	chr15	+	64926065	64926170	64861476	64861575	64930821	64930920	115810	1,5,9	0,1,1	20,6,0	0,0,0	255	150	1	1	1.0,0.746,0.841	1.0,1.0,NA	-0.138
115811	ENSG00000075856.12	SART3	chr12	-	108525775	108525799	108525456	108525609	108526098	108526553	115811	2,2,0	236256134	0,0,0	644296224	174	150	1	1	0.007,0.007,0.0	0.0,0.0,0.0	0.005
115812	ENSG00000075856.12	SART3	chr12	-	108538933	108539083	108538064	108538203	108543027	108543152	115812	142227129	1,1,0	344251167	4,0,0	300	150	1	1	0.986,0.991,1.0	0.977,1.0,1.0	0
115813	ENSG00000075856.12	SART3	chr12	-	108538944	108539083	108538064	108538203	108543027	108543152	115813	0,0,1	1,1,0	6,10,2	4,0,0	289	150	0.000195854	0.00697407	0.0,0.0,1.0	0.438,1.0,1.0	-0.479
115814	ENSG00000075856.12	SART3	chr12	-	108542769	108543194	108538933	108539089	108544426	108544944	115814	12,19,12	0,0,0	60,31,28	0,0,1	575	150	1	1	1.0,1.0,1.0	1.0,1.0,0.88	0.04
115815	ENSG00000075856.12	SART3	chr12	-	108543027	108543194	108538933	108539089	108544426	108544944	115815	155192116	0,0,0	400242171	0,0,1	317	150	1	1	1.0,1.0,1.0	1.0,1.0,0.988	0.004
115816	ENSG00000075035.10	WSCD2	chr12	+	108244303	108244581	108240343	108240544	108247990	108250119	115816	8,2,4	17,15,6	0,1,0	4,2,0	428	150	1	1	0.142,0.045,0.189	0.0,0.149,NA	0.051
115817	ENSG00000075035.10	WSCD2	chr12	+	108244404	108244581	108240343	108240544	108247990	108250119	115817	4,1,2	17,15,6	0,1,0	4,2,0	327	150	1	1	0.097,0.03,0.133	0.0,0.187,NA	-0.007
115818	ENSG00000168591.16	TMUB2	chr17	+	44187867	44188009	44187675	44187743	44188934	44189091	115818	29,24,11	71,105,53	24,13,14	62,33,35	292	150	0.171971	0.957489	0.173,0.105,0.096	0.166,0.168,0.17	-0.043
115819	ENSG00000168591.16	TMUB2	chr17	+	44187867	44188009	44187675	44187743	44189021	44189588	115819	0,6,2	10,7,0	1,8,2	10,13,6	292	150	0.946288	1	0.0,0.306,1.0	0.049,0.24,0.146	0.29
115820	ENSG00000168591.16	TMUB2	chr17	+	44189203	44189299	44189021	44189091	44190500	44191711	115820	8,12,8	1,0,0	11,7,9	2,0,1	246	150	0.775326	1	0.83,1.0,1.0	0.77,1.0,0.846	0.071
115821	ENSG00000168591.16	TMUB2	chr17	+	44189203	44189588	44189021	44189091	44190500	44190553	115821	267325237	1,0,0	215198241	2,0,1	535	150	1	1	0.987,1.0,1.0	0.968,1.0,0.985	0.011
115822	ENSG00000168591.16	TMUB2	chr17	+	44189495	44189588	44189206	44189299	44190500	44190553	115822	115,106,37	16,16,10	72,61,58	6,8,8	243	150	0.178138	0.980051	0.816,0.804,0.695	0.881,0.825,0.817	-0.069
115823	ENSG00000110851.12	PRDM4	chr12	-	107743190	107743282	107742248	107742348	107744542	107744661	115823	52,92,38	0,2,1	100,66,47	0,0,0	242	150	0.772819	1	1.0,0.966,0.959	1.0,1.0,1.0	-0.025
115824	ENSG00000110851.12	PRDM4	chr12	-	107754828	107754856	107754025	107754109	107756831	107756965	115824	0,0,0	96,120,82	0,0,1	129,127,79	178	150	1	1	0.0,0.0,0.0	0.0,0.0,0.011	-0.004
115825	ENSG00000008405.12	CRY1	chr12	-	107039047	107039122	107022083	107022192	107092803	107093549	115825	0,1,0	43,73,42	0,0,0	65,32,26	225	150	1	1	0.0,0.009,0.0	0.0,0.0,0.0	0.003
115826	ENSG00000008405.12	CRY1	chr12	-	107039047	107039463	107022083	107022192	107092803	107093549	115826	0,0,0	43,73,42	1,0,0	65,32,26	566	150	1	1	0.0,0.0,0.0	0.004,0.0,0.0	-0.001
115827	ENSG00000008405.12	CRY1	chr12	-	107042916	107043178	107022083	107022192	107049770	107049852	115827	0,1,0	0,0,0	0,0,0	0,1,0	412	150	1	1	NA,1.0,NA	NA,0.0,NA	1
115828	ENSG00000008405.12	CRY1	chr12	-	107051557	107051699	107022083	107022192	107092803	107093549	115828	0,2,0	43,73,42	0,0,0	65,32,26	292	150	1	1	0.0,0.014,0.0	0.0,0.0,0.0	0.005
115829	ENSG00000280071.4	GATD3B	chr21	-	5127897	5128144	5125878	5125992	5128213	5128413	115829	27,24,20	10,13,17	33,34,25	2,9,3	397	150	0.000671633	0.0180112	0.505,0.411,0.308	0.862,0.588,0.759	-0.328
115830	ENSG00000280071.4	GATD3B	chr21	-	5128068	5128144	5127897	5127950	5128213	5128413	115830	1,0,0	171178108	1,0,0	253172155	226	150	1	1	0.004,0.0,0.0	0.003,0.0,0.0	0
115831	ENSG00000013503.10	POLR3B	chr12	+	106427196	106427340	106410825	106410960	106430272	106430473	115831	41,46,37	1,0,0	55,32,18	0,0,0	294	150	1	1	0.954,1.0,1.0	1.0,1.0,1.0	-0.015
115832	ENSG00000013503.10	POLR3B	chr12	+	106499221	106499352	106496751	106496918	106501322	106501436	115832	0,1,0	35,27,26	2,0,2	77,19,22	281	150	1	1	0.0,0.019,0.0	0.014,0.0,0.046	-0.014
115833	ENSG00000166046.11	TCP11L2	chr12	+	106336143	106336213	106335638	106335826	106340825	106340998	115833	18,22,11	0,2,0	22,14,5	2,0,0	220	150	1	1	1.0,0.882,1.0	0.882,1.0,1.0	0
115834	ENSG00000137871.21	ZNF280D	chr15	-	56646302	56646429	56642951	56642997	56654197	56654234	115834	2,4,0	53,56,41	2,0,0	54,39,24	277	150	0.571491	1	0.02,0.037,0.0	0.02,0.0,0.0	0.012
115835	ENSG00000137871.21	ZNF280D	chr15	-	56646302	56646429	56642951	56642997	56654384	56654503	115835	2,2,0	0,0,1	1,2,0	5,1,3	277	150	0.000151876	0.00575281	1.0,1.0,0.0	0.098,0.52,0.0	0.461
115836	ENSG00000137871.21	ZNF280D	chr15	-	56646302	56646709	56642951	56642997	56654384	56654503	115836	4,2,0	0,0,1	1,0,0	5,1,3	557	150	5.40781e-05	0.00261763	1.0,1.0,0.0	0.051,0.0,0.0	0.65
115837	ENSG00000137871.21	ZNF280D	chr15	-	56654197	56654234	56646302	56646429	56654384	56654503	115837	12,10,6	0,0,0	14,14,7	0,2,0	187	150	1	1	1.0,1.0,1.0	1.0,0.849,1.0	0.05
115838	ENSG00000137871.21	ZNF280D	chr15	-	56668130	56668241	56666799	56666986	56668822	56668957	115838	2,0,4	73,64,42	1,4,0	67,48,48	261	150	0.867227	1	0.016,0.0,0.052	0.009,0.046,0.0	0.004
115839	ENSG00000137871.21	ZNF280D	chr15	-	56724846	56724990	56707262	56707306	56733457	56734086	115839	4,0,2	28,42,29	3,5,1	96,54,42	294	150	0.738129	1	0.068,0.0,0.034	0.016,0.045,0.012	0.01
115840	ENSG00000137871.21	ZNF280D	chr15	-	56729753	56729782	56707262	56707306	56732680	56732895	115840	1,0,0	0,1,2	0,0,0	3,2,2	179	150	1	1	1.0,0.0,0.0	0.0,0.0,0.0	0.333
115841	ENSG00000137871.21	ZNF280D	chr15	-	56732680	56732895	56707262	56707306	56733457	56734086	115841	2,1,3	28,42,29	3,2,4	96,54,42	365	150	0.792721	1	0.029,0.01,0.041	0.013,0.015,0.038	0.005
115842	ENSG00000137871.21	ZNF280D	chr15	-	56732680	56732895	56729753	56729782	56733457	56734086	115842	5,0,1	0,0,0	0,0,2	1,0,0	365	150	1	1	1.0,NA,1.0	0.0,NA,1.0	0.5
115843	ENSG00000137871.21	ZNF280D	chr15	-	56732680	56733024	56707262	56707306	56733457	56733577	115843	1,2,5	28,42,29	8,3,2	96,54,42	494	150	0.867457	1	0.011,0.014,0.05	0.025,0.017,0.014	0.006
115844	ENSG00000137871.21	ZNF280D	chr15	-	56732680	56733024	56729753	56729782	56733457	56733577	115844	4,1,3	0,0,0	5,1,0	1,0,0	494	150	1	1	1.0,1.0,1.0	0.603,1.0,NA	0.199
115845	ENSG00000235162.9	C12orf75	chr12	+	105348601	105348626	105330635	105330937	105365811	105365842	115845	35,51,38	0,0,0	94,41,29	0,1,0	175	150	1	1	1.0,1.0,1.0	1.0,0.972,1.0	0.009
115846	ENSG00000235162.9	C12orf75	chr12	+	105365806	105365969	105330690	105330937	105366616	105366696	115846	0,2,2	2,0,0	8,1,1	0,0,0	313	150	0.211587	1	0.0,1.0,1.0	1.0,1.0,1.0	-0.333
115847	ENSG00000235162.9	C12orf75	chr12	+	105365806	105365969	105348601	105348626	105366616	105366696	115847	65,99,72	7,17,5	90,56,41	19,6,10	313	150	0.162356	0.9213	0.817,0.736,0.873	0.694,0.817,0.663	0.084
115848	ENSG00000235162.9	C12orf75	chr12	+	105365811	105365842	105330867	105330937	105366616	105366696	115848	71,95,59	2,0,0	123,68,47	0,0,0	181	150	1	1	0.967,1.0,1.0	1.0,1.0,1.0	-0.011
115849	ENSG00000235162.9	C12orf75	chr12	+	105365811	105365842	105348601	105348626	105366616	105366696	115849	72,98,59	7,17,5	125,69,47	19,6,10	181	150	0.592108	1	0.895,0.827,0.907	0.845,0.905,0.796	0.028
115850	ENSG00000235162.9	C12orf75	chr12	+	105365811	105365969	105330867	105330937	105366616	105366696	115850	0,0,1	2,0,0	4,0,0	0,0,0	308	150	1	1	0.0,NA,1.0	1.0,NA,NA	-0.5
115851	ENSG00000235162.9	C12orf75	chr12	+	105365811	105365969	105348601	105348626	105366616	105366696	115851	0,0,1	7,17,5	6,0,0	19,6,10	308	150	0.0595372	0.468944	0.0,0.0,0.089	0.133,0.0,0.0	-0.015
115852	ENSG00000235162.9	C12orf75	chr12	+	105365933	105365969	105365806	105365842	105366616	105366696	115852	0,2,1	182252153	1,0,0	332196120	186	150	1	1	0.0,0.006,0.005	0.002,0.0,0.0	0.003
115853	ENSG00000104967.8	NOVA2	chr19	-	45959875	45960011	45953779	45953946	45961009	45961153	115853	0,0,0	102,104,66	4,0,0	198152101	286	150	1	1	0.0,0.0,0.0	0.01,0.0,0.0	-0.003
115854	ENSG00000136010.14	ALDH1L2	chr12	-	105052811	105052922	105052089	105052217	105058072	105058220	115854	44,47,23	0,0,0	41,28,21	0,0,1	261	150	1	1	1.0,1.0,1.0	1.0,1.0,0.923	0.026
115855	ENSG00000136010.14	ALDH1L2	chr12	-	105052811	105052929	105052089	105052217	105058072	105058220	115855	48,48,25	0,0,0	43,29,22	0,0,1	268	150	1	1	1.0,1.0,1.0	1.0,1.0,0.925	0.025
115856	ENSG00000136010.14	ALDH1L2	chr12	-	105074332	105074450	105073860	105074005	105084388	105084458	115856	1,0,0	18,20,14	0,0,0	16,9,8	268	150	1	1	0.03,0.0,0.0	0.0,0.0,0.0	0.01
115857	ENSG00000151131.11	C12orf45	chr12	+	104995874	104996026	104994491	104994649	105060430	105060827	115857	1,0,1	0,0,1	1,0,0	0,0,0	302	150	1	1	1.0,NA,0.332	1.0,NA,NA	-0.334
115858	ENSG00000136052.10	SLC41A2	chr12	-	104834090	104834181	104804974	104805337	104844471	104844620	115858	0,0,1	13,14,7	0,0,0	10,7,5	241	150	1	1	0.0,0.0,0.082	0.0,0.0,0.0	0.027
115859	ENSG00000120837.8	NFYB	chr12	-	104123227	104123423	104121253	104121321	104126113	104126244	115859	161226139	0,2,0	387226173	0,0,0	346	150	1	1	1.0,0.98,1.0	1.0,1.0,1.0	-0.007
115860	ENSG00000120837.8	NFYB	chr12	-	104123387	104123423	104121253	104121321	104126113	104126244	115860	57,63,33	0,2,0	113,68,55	0,0,0	186	150	1	1	1.0,0.962,1.0	1.0,1.0,1.0	-0.013
115861	ENSG00000120820.13	GLT8D2	chr12	-	103997450	103997807	103996734	103996847	103999396	103999514	115861	7,10,8	0,1,0	6,2,0	0,0,0	507	150	1	1	1.0,0.747,1.0	1.0,1.0,NA	-0.084
115862	ENSG00000139372.15	TDG	chr12	+	103975686	103975804	103965902	103966060	103976917	103977060	115862	0,4,0	82,106,88	0,0,0	251,127,96	268	150	1	1	0.0,0.021,0.0	0.0,0.0,0.0	0.007
115863	ENSG00000139372.15	TDG	chr12	+	103976917	103977130	103965871	103966060	103979830	103980668	115863	87,112,92	2,6,0	262135103	12,2,7	363	150	0.136387	0.820334	0.947,0.885,1.0	0.9,0.965,0.859	0.036
115864	ENSG00000139372.15	TDG	chr12	+	103980477	103980627	103979954	103980072	103980892	103980962	115864	0,6,4	108,164,75	4,1,7	183139116	300	150	0.964601	1	0.0,0.018,0.026	0.011,0.004,0.029	0
115865	ENSG00000139372.15	TDG	chr12	+	103980477	103980962	103979954	103980072	103982798	103982810	115865	86,84,46	0,0,0	159,107,73	0,0,3	635	150	0.835107	1	1.0,1.0,1.0	1.0,1.0,0.852	0.049
115866	ENSG00000139372.15	TDG	chr12	+	103980892	103981378	103979830	103980072	103982798	103983389	115866	74,88,51	0,0,0	104,90,64	0,0,3	636	150	0.805154	1	1.0,1.0,1.0	1.0,1.0,0.834	0.055
115867	ENSG00000139372.15	TDG	chr12	+	103981255	103981378	103980892	103980962	103982798	103983389	115867	1,0,1	97,148,55	4,1,0	204134112	273	150	1	1	0.006,0.0,0.01	0.011,0.004,0.0	0
115868	ENSG00000139372.15	TDG	chr12	+	103983140	103983218	103982819	103982934	103983294	103983389	115868	76,110,88	4,7,5	220,99,69	9,5,6	228	150	0.830368	1	0.926,0.912,0.921	0.941,0.929,0.883	0.002
115869	ENSG00000166598.16	HSP90B1	chr12	+	103943533	103943573	103943073	103943319	103943737	103943874	115869	4,1,1	261530551823	3,3,2	438222891722	190	150	1	1	0.001,0.0,0.0	0.001,0.001,0.001	-0.001
115875	ENSG00000214198.8	TTC41P	chr12	-	103928510	103928546	103914961	103916083	103929881	103930211	115875	0,0,0	2,0,0	2,0,0	2,6,0	186	150	1	1	0.0,NA,NA	0.446,0.0,NA	-0.223
115876	ENSG00000139438.6	FAM222A	chr12	+	109742111	109742213	109714734	109714897	109744100	109744228	115876	0,0,0	239286203	5,7,0	1220790663	252	150	1	1	0.0,0.0,0.0	0.002,0.005,0.0	-0.002
115877	ENSG00000139438.6	FAM222A	chr12	+	109744100	109744232	109713824	109714897	109768011	109770495	115877	236282199	22,7,12	1180760633	65,36,31	282	150	0.772082	1	0.851,0.955,0.898	0.906,0.918,0.916	-0.012
115878	ENSG00000139438.6	FAM222A	chr12	+	109744100	109744537	109713824	109714897	109768011	109770495	115878	237282199	22,7,12	1178759633	65,36,31	587	150	0.791663	1	0.734,0.911,0.809	0.822,0.843,0.839	-0.017
115879	ENSG00000139438.6	FAM222A	chr12	+	109760646	109761065	109744114	109744228	109768011	109770495	115879	1,0,0	268321190	0,2,0	1285732723	569	150	1	1	0.001,0.0,0.0	0.0,0.001,0.0	0
115880	ENSG00000139438.6	FAM222A	chr12	+	109765995	109766159	109744114	109744228	109768011	109770495	115880	0,0,0	268321190	2,4,0	1285732723	314	150	1	1	0.0,0.0,0.0	0.001,0.003,0.0	-0.001
115881	ENSG00000185480.12	PARPBP	chr12	+	102137136	102137244	102123987	102124041	102148229	102149007	115881	0,0,0	27,40,40	4,8,0	114,61,39	258	150	0.0223696	0.2385	0.0,0.0,0.0	0.02,0.071,0.0	-0.03
115882	ENSG00000185480.12	PARPBP	chr12	+	102137136	102137244	102123987	102124041	102153868	102153989	115882	0,0,1	14,25,12	0,3,0	32,29,6	258	150	1	1	0.0,0.0,0.046	0.0,0.057,0.0	-0.004
115883	ENSG00000185480.12	PARPBP	chr12	+	102145976	102146144	102123987	102124041	102153868	102153989	115883	0,0,0	14,25,12	2,0,0	32,29,6	318	150	1	1	0.0,0.0,0.0	0.029,0.0,0.0	-0.01
115884	ENSG00000185480.12	PARPBP	chr12	+	102151569	102151796	102148229	102148463	102153868	102153989	115884	5,3,1	31,45,10	11,6,7	84,49,31	377	150	0.210598	1	0.06,0.026,0.038	0.05,0.046,0.082	-0.018
115885	ENSG00000185480.12	PARPBP	chr12	+	102167108	102167247	102165728	102165883	102175482	102175666	115885	0,2,0	11,20,18	9,0,1	62,27,23	289	150	0.0372534	0.34034	0.0,0.049,0.0	0.07,0.0,0.022	-0.014
115886	ENSG00000075188.9	NUP37	chr12	-	102080048	102080344	102079077	102079216	102085765	102085856	115886	0,0,2	0,1,1	0,0,1	5,0,0	446	150	1	1	NA,0.0,0.402	0.0,NA,1.0	-0.299
115887	ENSG00000075188.9	NUP37	chr12	-	102080048	102080413	102079077	102079216	102085765	102085856	115887	0,0,0	0,1,1	5,1,3	5,0,0	515	150	1	1	NA,0.0,0.0	0.226,1.0,1.0	-0.742
115888	ENSG00000120860.11	WASHC3	chr12	-	102050188	102050287	102046053	102046119	102050517	102050639	115888	12,25,17	1,2,0	17,10,4	0,0,0	249	150	0.533828	1	0.878,0.883,1.0	1.0,1.0,1.0	-0.08
115889	ENSG00000120860.11	WASHC3	chr12	-	102050188	102050287	102046053	102046119	102061247	102061346	115889	12,25,19	154175122	16,15,4	233,151,98	249	150	0.0191957	0.21361	0.045,0.079,0.086	0.04,0.056,0.024	0.03
115890	ENSG00000120860.11	WASHC3	chr12	-	102050188	102050287	102046053	102046119	102061911	102062079	115890	12,25,17	1,8,2	16,11,6	0,4,0	249	150	0.212552	1	0.878,0.653,0.837	1.0,0.624,1.0	-0.085
115891	ENSG00000120860.11	WASHC3	chr12	-	102050517	102050639	102050188	102050287	102061247	102061346	115891	2,0,0	0,0,2	0,1,0	0,5,0	272	150	1	1	1.0,NA,0.0	NA,0.099,NA	0.401
115892	ENSG00000120860.11	WASHC3	chr12	-	102061247	102061346	102050188	102050287	102061911	102061974	115892	80,103,64	0,0,0	138,85,68	0,1,2	249	150	1	1	1.0,1.0,1.0	1.0,0.981,0.953	0.022
115893	ENSG00000136048.14	DRAM1	chr12	+	101890099	101890221	101877796	101877920	101897862	101897930	115893	1,0,2	3,4,2	0,2,0	0,2,3	272	150	1	1	0.155,0.0,0.355	NA,0.355,0.0	-0.007
115894	ENSG00000182768.9	NGRN	chr15	+	90271597	90271831	90266342	90266398	90275446	90275778	115894	15,31,12	11,11,8	20,9,19	23,11,13	384	150	0.0746483	0.548062	0.348,0.524,0.369	0.254,0.242,0.363	0.127
115895	ENSG00000136021.19	SCYL2	chr12	+	100296761	100296897	100291502	100291660	100298030	100298175	115895	1,5,3	116172110	6,4,0	163,113,82	286	150	0.648655	1	0.005,0.015,0.014	0.019,0.018,0.0	-0.001
115896	ENSG00000136021.19	SCYL2	chr12	+	100324937	100325138	100323597	100323638	100326621	100326754	115896	1,0,0	144155104	2,2,0	178,127,78	351	150	1	1	0.003,0.0,0.0	0.005,0.007,0.0	-0.003
115897	ENSG00000136021.19	SCYL2	chr12	+	100324937	100325172	100323597	100323638	100326621	100326754	115897	0,0,0	144155104	2,4,0	178,127,78	385	150	1	1	0.0,0.0,0.0	0.004,0.012,0.0	-0.005
115898	ENSG00000136021.19	SCYL2	chr12	+	100324949	100325138	100323597	100323638	100326621	100326754	115898	1,0,0	144155104	0,2,0	178,127,78	339	150	1	1	0.003,0.0,0.0	0.0,0.007,0.0	-0.001
115899	ENSG00000136021.19	SCYL2	chr12	+	100324949	100325172	100323597	100323638	100326621	100326754	115899	0,0,0	144155104	0,4,0	178,127,78	373	150	1	1	0.0,0.0,0.0	0.0,0.013,0.0	-0.004
115900	ENSG00000136021.19	SCYL2	chr12	+	100329200	100329319	100326621	100326754	100334193	100334251	115900	172,168,87	0,0,2	268161125	0,0,0	269	150	1	1	1.0,1.0,0.96	1.0,1.0,1.0	-0.013
115901	ENSG00000238105.7	GOLGA2P5	chr12	-	100167053	100167141	100166330	100166633	100167335	100167443	115901	15,5,10	1,10,1	15,4,3	14,7,3	238	150	0.0422615	0.371491	0.904,0.24,0.863	0.403,0.265,0.387	0.317
115902	ENSG00000238105.7	GOLGA2P5	chr12	-	100167069	100167141	100166330	100166636	100167335	100167443	115902	11,22,6	7,11,2	28,16,7	12,2,8	222	150	0.740062	1	0.515,0.575,0.67	0.612,0.844,0.372	-0.023
115904	ENSG00000238105.7	GOLGA2P5	chr12	-	100168540	100168633	100167549	100167639	100168923	100169199	115904	3,3,5	0,0,0	13,4,8	4,1,4	243	150	4.36233e-07	4.88692e-05	1.0,1.0,1.0	0.667,0.712,0.552	0.356
115905	ENSG00000238105.7	GOLGA2P5	chr12	-	100168540	100168973	100167549	100167639	100170564	100170667	115905	6,3,4	1,2,6	10,5,4	6,1,0	583	150	0.222216	1	0.607,0.278,0.146	0.3,0.563,1.0	-0.277
115906	ENSG00000238105.7	GOLGA2P5	chr12	-	100168923	100168973	100167549	100167639	100170564	100170667	115906	0,0,0	1,2,6	4,0,3	6,1,0	200	150	0.00113531	0.0267523	0.0,0.0,0.0	0.333,0.0,1.0	-0.444
115907	ENSG00000120868.14	APAF1	chr12	+	98659918	98659942	98659159	98659343	98662455	98662568	115907	0,2,0	60,51,21	0,0,0	90,66,51	174	150	1	1	0.0,0.033,0.0	0.0,0.0,0.0	0.011
115908	ENSG00000120868.14	APAF1	chr12	+	98677423	98677551	98671534	98671719	98680276	98680402	115908	58,50,36	1,0,0	107,67,53	7,0,0	278	150	0.0434356	0.378237	0.969,1.0,1.0	0.892,1.0,1.0	0.026
115909	ENSG00000120868.14	APAF1	chr12	+	98677425	98677551	98671534	98671719	98680276	98680402	115909	50,44,31	1,0,0	88,67,48	7,0,0	276	150	0.032258	0.307615	0.965,1.0,1.0	0.872,1.0,1.0	0.031
115910	ENSG00000120868.14	APAF1	chr12	+	98717277	98717319	98715426	98715552	98723192	98723312	115910	0,0,0	50,62,47	1,0,0	72,39,33	192	150	1	1	0.0,0.0,0.0	0.011,0.0,0.0	-0.004
115911	ENSG00000120802.14	TMPO	chr12	+	98527886	98528012	98515970	98516146	98531679	98531779	115911	294297213	0,0,0	1053618411	0,2,0	276	150	1	1	1.0,1.0,1.0	1.0,0.994,1.0	0.002
115912	ENSG00000120802.14	TMPO	chr12	+	98532822	98532918	98531679	98531838	98537474	98537713	115912	26,49,43	280351182	89,45,42	1030664459	246	150	0.000177848	0.00649994	0.054,0.078,0.126	0.05,0.04,0.053	0.038
115913	ENSG00000120802.14	TMPO	chr12	+	98544950	98545108	98537474	98537572	98546358	98546447	115913	23,33,11	93,118,48	67,37,20	289154122	308	150	0.445938	1	0.107,0.12,0.1	0.101,0.105,0.074	0.016
115914	ENSG00000120802.14	TMPO	chr12	+	98544950	98545108	98544441	98544537	98546358	98546447	115914	167,198,92	0,0,1	775405323	0,0,0	308	150	1	1	1.0,1.0,0.978	1.0,1.0,1.0	-0.007
115915	ENSG00000120802.14	TMPO	chr12	+	98546358	98546443	98537474	98537572	98547572	98550351	115915	53,69,31	0,0,0	161,89,79	1,1,0	235	150	1	1	1.0,1.0,1.0	0.99,0.983,1.0	0.009
115916	ENSG00000245017.2	LINC02453	chr12	-	98490993	98491088	98486972	98487188	98493430	98493484	115916	4,0,0	0,0,3	1,2,0	0,0,0	245	150	1	1	1.0,NA,0.0	1.0,1.0,NA	-0.5
115917	ENSG00000032444.17	PNPLA6	chr19	+	7541353	7541438	7540922	7541051	7541521	7541684	115917	78,93,62	2,1,0	155,92,64	2,0,0	235	150	1	1	0.961,0.983,1.0	0.98,1.0,1.0	-0.012
115919	ENSG00000032444.17	PNPLA6	chr19	+	7561030	7561110	7560647	7560764	7561207	7561317	115919	63,111,76	2,3,0	184,93,83	3,0,0	230	150	0.518856	1	0.954,0.96,1.0	0.976,1.0,1.0	-0.021
115921	ENSG00000105397.14	TYK2	chr19	-	10351051	10351183	10350528	10350968	10352433	10352551	115921	91,127,72	0,2,0	198,99,101	1,5,0	282	150	0.626	1	1.0,0.971,1.0	0.991,0.913,1.0	0.022
115922	ENSG00000105397.14	TYK2	chr19	-	10352432	10352551	10351051	10351162	10352925	10353098	115922	53,86,41	3,0,2	138,97,101	3,1,2	269	150	0.789972	1	0.908,1.0,0.92	0.962,0.982,0.966	-0.027
115923	ENSG00000105397.14	TYK2	chr19	-	10352433	10352551	10351051	10351162	10352957	10353098	115923	45,89,63	0,0,1	138,100,65	2,0,0	268	150	1	1	1.0,1.0,0.972	0.975,1.0,1.0	-0.001
115925	ENSG00000105397.14	TYK2	chr19	-	10364613	10364967	10362548	10362657	10365516	10365898	115925	78,79,48	1,0,0	178140112	1,0,0	504	150	1	1	0.959,1.0,1.0	0.981,1.0,1.0	-0.007
115929	ENSG00000105397.14	TYK2	chr19	-	10368531	10368763	10368294	10368371	10378213	10378508	115929	4,1,0	2,2,0	0,1,2	0,0,0	382	150	1	1	0.44,0.164,NA	NA,1.0,1.0	-0.698
115930	ENSG00000105397.14	TYK2	chr19	-	10368531	10368763	10368328	10368418	10378213	10378508	115930	6,1,0	49,96,64	4,1,4	145,72,97	382	150	0.905203	1	0.046,0.004,0.0	0.011,0.005,0.016	0.006
115931	ENSG00000261963.3	CCDC92B	chr17	-	2727018	2727502	2724410	2725000	2730445	2730493	115931	114,131,55	55,60,46	156,123,64	90,34,40	634	150	0.46948	1	0.329,0.341,0.221	0.291,0.461,0.275	-0.045
115932	ENSG00000261963.3	CCDC92B	chr17	-	2727018	2727502	2724410	2725000	2735015	2735168	115932	7,0,0	1,3,4	2,1,1	2,1,2	634	150	0.312721	1	0.624,0.0,0.0	0.191,0.191,0.106	0.045
115933	ENSG00000261963.3	CCDC92B	chr17	-	2727205	2727502	2724410	2725000	2730445	2730493	115933	113,131,55	55,60,46	156,124,63	90,34,40	447	150	0.480845	1	0.408,0.423,0.286	0.368,0.55,0.346	-0.049
115934	ENSG00000261963.3	CCDC92B	chr17	-	2727205	2727502	2724410	2725000	2735015	2735168	115934	6,0,0	1,3,4	2,2,0	2,1,2	447	150	0.809852	1	0.668,0.0,0.0	0.251,0.402,0.0	0.005
115935	ENSG00000261963.3	CCDC92B	chr17	-	2727341	2727502	2724410	2725000	2730445	2730493	115935	113,132,55	55,60,46	158,122,63	90,34,40	311	150	0.487425	1	0.498,0.515,0.366	0.459,0.634,0.432	-0.049
115936	ENSG00000261963.3	CCDC92B	chr17	-	2727341	2727502	2724410	2725000	2735015	2735168	115936	6,1,0	1,3,4	4,0,0	2,1,2	311	150	0.311426	1	0.743,0.139,0.0	0.491,0.0,0.0	0.13
115937	ENSG00000261963.3	CCDC92B	chr17	-	2727383	2727502	2724410	2725000	2730445	2730493	115937	79,96,48	55,60,46	115,83,33	90,34,40	269	150	0.967642	1	0.445,0.472,0.368	0.416,0.576,0.315	-0.007
115938	ENSG00000261963.3	CCDC92B	chr17	-	2727383	2727502	2724410	2725000	2735015	2735168	115938	14,1,2	1,3,4	8,1,0	2,1,2	269	150	0.66245	1	0.886,0.157,0.218	0.69,0.358,0.0	0.071
115939	ENSG00000261963.3	CCDC92B	chr17	-	2730445	2730493	2727018	2727502	2735015	2735168	115939	183222114	6,0,0	302191112	2,0,0	198	150	0.853627	1	0.959,1.0,1.0	0.991,1.0,1.0	-0.011
115940	ENSG00000261963.3	CCDC92B	chr17	-	2747601	2747699	2735015	2735168	2749410	2749504	115940	4,2,0	151,151,99	0,0,1	253120113	248	150	1	1	0.016,0.008,0.0	0.0,0.0,0.005	0.006
115941	ENSG00000188596.11	CFAP54	chr12	+	96527587	96527845	96527245	96527444	96533791	96533973	115941	0,0,0	1,5,0	0,0,2	0,2,0	408	150	1	1	0.0,0.0,NA	NA,0.0,1.0	-0.5
115942	ENSG00000111142.14	METAP2	chr12	+	95476070	95476108	95473519	95474330	95483214	95483494	115942	137116103	0,0,0	399116119	0,3,0	188	150	1	1	1.0,1.0,1.0	1.0,0.969,1.0	0.01
115943	ENSG00000111142.14	METAP2	chr12	+	95476073	95476108	95474149	95474330	95483214	95483494	115943	9,36,21	0,0,0	65,19,26	0,3,0	185	150	0.825446	1	1.0,1.0,1.0	1.0,0.837,1.0	0.054
115944	ENSG00000111142.14	METAP2	chr12	+	95483232	95483280	95476142	95476178	95485878	95485954	115944	247299149	0,0,0	705276249	4,0,0	198	150	1	1	1.0,1.0,1.0	0.993,1.0,1.0	0.002
115945	ENSG00000111142.14	METAP2	chr12	+	95483232	95483280	95476142	95476178	95494055	95494217	115945	1,0,0	0,0,2	2,0,0	0,0,0	198	150	1	1	1.0,NA,0.0	1.0,NA,NA	-0.5
115946	ENSG00000111142.14	METAP2	chr12	+	95487637	95487659	95485947	95485981	95494055	95494217	115946	0,0,0	602670375	0,4,0	1271683572	172	150	1	1	0.0,0.0,0.0	0.0,0.005,0.0	-0.002
115947	ENSG00000028203.18	VEZT	chr12	+	95232900	95232948	95218128	95218277	95251939	95252440	115947	1,1,0	0,0,0	0,0,0	0,0,1	198	150	1	1	1.0,1.0,NA	NA,NA,0.0	1
115948	ENSG00000028203.18	VEZT	chr12	+	95257149	95257527	95251939	95252071	95262905	95263081	115948	94,116,60	0,0,0	161,66,53	0,0,1	528	150	1	1	1.0,1.0,1.0	1.0,1.0,0.938	0.021
115950	ENSG00000028203.18	VEZT	chr12	+	95257153	95257527	95251939	95252071	95262905	95263081	115950	10,14,4	0,0,0	13,6,7	0,0,1	524	150	1	1	1.0,1.0,1.0	1.0,1.0,0.667	0.111
115952	ENSG00000028203.18	VEZT	chr12	+	95257511	95257527	95257153	95257239	95262905	95263081	115952	0,0,0	124,153,67	0,0,1	258,109,85	166	150	1	1	0.0,0.0,0.0	0.0,0.0,0.011	-0.004
115953	ENSG00000028203.18	VEZT	chr12	+	95262303	95262427	95258244	95258282	95262905	95263081	115953	1,0,0	0,0,0	1,0,1	1,0,0	274	150	1	1	1.0,NA,NA	0.354,NA,1.0	0.323
115954	ENSG00000028203.18	VEZT	chr12	+	95262303	95262427	95258244	95258287	95262905	95263081	115954	1,0,0	0,0,7	0,0,1	1,3,6	274	150	1	1	1.0,NA,0.0	0.0,0.0,0.084	0.472
115955	ENSG00000028203.18	VEZT	chr12	+	95262950	95263081	95257153	95257239	95266356	95266384	115955	107,138,95	0,0,2	163145134	0,0,4	281	150	1	1	1.0,1.0,0.962	1.0,1.0,0.947	0.005
115956	ENSG00000028203.18	VEZT	chr12	+	95274803	95274889	95266423	95266632	95282312	95282359	115956	145,167,95	2,8,6	280140140	17,7,5	236	150	0.312441	1	0.979,0.93,0.91	0.913,0.927,0.947	0.011
115957	ENSG00000028203.18	VEZT	chr12	+	95274803	95274889	95266423	95266632	95287663	95287719	115957	1,1,4	0,1,0	5,4,2	0,0,0	236	150	1	1	1.0,0.389,1.0	1.0,1.0,1.0	-0.204
115958	ENSG00000028203.18	VEZT	chr12	+	95282312	95282515	95266356	95266632	95287663	95287864	115958	4,8,9	0,1,0	26,7,8	0,0,0	353	150	1	1	1.0,0.773,1.0	1.0,1.0,1.0	-0.076
115959	ENSG00000028203.18	VEZT	chr12	+	95282312	95282515	95274741	95274889	95287663	95287864	115959	174226124	0,1,3	356172182	0,2,0	353	150	0.924566	1	1.0,0.99,0.946	1.0,0.973,1.0	-0.012
115960	ENSG00000028203.18	VEZT	chr12	+	95287656	95287857	95282312	95282644	95294271	95294372	115960	275326244	16,2,0	428239223	3,3,7	351	150	0.31246	1	0.88,0.986,1.0	0.984,0.971,0.932	-0.007
115961	ENSG00000028203.18	VEZT	chr12	+	95298876	95298943	95296068	95296258	95300164	95300562	115961	8,0,1	97,124,65	3,3,1	169,84,80	217	150	0.413156	1	0.054,0.0,0.011	0.012,0.024,0.009	0.007
115962	ENSG00000028203.18	VEZT	chr12	+	95299093	95299419	95296050	95296258	95300164	95302799	115962	33,39,32	97,124,65	15,6,8	169,84,80	476	150	6.00189e-11	1.74873e-08	0.097,0.09,0.134	0.027,0.022,0.031	0.08
115963	ENSG00000120798.17	NR2C1	chr12	-	95026838	95026868	95025149	95025255	95028386	95028524	115963	0,0,0	84,90,53	0,0,2	70,83,58	180	150	1	1	0.0,0.0,0.0	0.0,0.0,0.028	-0.009
115964	ENSG00000120798.17	NR2C1	chr12	-	95047291	95047358	95031348	95031488	95049067	95049492	115964	0,6,0	11,17,11	0,0,0	16,18,18	217	150	0.0376897	0.343072	0.0,0.196,0.0	0.0,0.0,0.0	0.065
115965	ENSG00000120798.17	NR2C1	chr12	-	95049079	95049233	95040475	95040597	95051761	95051943	115965	84,82,54	0,1,0	146,102,66	0,2,2	304	150	0.460952	1	1.0,0.976,1.0	1.0,0.962,0.942	0.024
115966	ENSG00000120798.17	NR2C1	chr12	-	95051475	95051632	95049127	95049233	95051761	95051943	115966	0,1,0	78,79,43	2,1,0	134,96,63	307	150	1	1	0.0,0.006,0.0	0.007,0.005,0.0	-0.002
115967	ENSG00000120798.17	NR2C1	chr12	-	95051761	95051789	95031348	95031488	95057552	95057643	115967	1,2,0	0,0,0	2,0,0	0,4,0	178	150	1	1	1.0,1.0,NA	1.0,0.0,NA	0.5
115968	ENSG00000120798.17	NR2C1	chr12	-	95057196	95057412	95051761	95051943	95057552	95057643	115968	1,5,8	80,89,45	2,5,3	92,89,62	366	150	0.246635	1	0.005,0.023,0.068	0.009,0.023,0.019	0.015
115969	ENSG00000120798.17	NR2C1	chr12	-	95057286	95057412	95051761	95051943	95057552	95057643	115969	1,4,8	80,89,45	2,5,4	92,89,62	276	150	0.489509	1	0.007,0.024,0.088	0.012,0.03,0.034	0.014
115970	ENSG00000120798.17	NR2C1	chr12	-	95062849	95062882	95062507	95062738	95067330	95067391	115970	1,2,2	82,119,76	2,6,0	145,82,79	183	150	0.476822	1	0.01,0.014,0.021	0.011,0.057,0.0	-0.008
115971	ENSG00000120798.17	NR2C1	chr12	-	95067330	95067387	95062507	95062738	95073379	95073628	115971	44,59,37	0,1,2	54,45,51	0,0,0	207	150	0.575784	1	1.0,0.977,0.931	1.0,1.0,1.0	-0.031
115972	ENSG00000184752.14	NDUFA12	chr12	-	94994183	94994257	94971515	94971620	95002738	95002821	115972	215259143	13,7,11	493212149	36,15,11	224	150	0.101046	0.67266	0.917,0.961,0.897	0.902,0.904,0.901	0.023
115973	ENSG00000184752.14	NDUFA12	chr12	-	94996903	94997316	94994169	94994257	95002738	95002821	115973	1,1,0	439586323	2,0,0	1069503362	563	150	1	1	0.001,0.0,0.0	0.0,0.0,0.0	0
115974	ENSG00000184752.14	NDUFA12	chr12	-	94997307	94997316	94994169	94994257	95002738	95002821	115974	0,0,0	439586323	0,5,1	1069503362	159	150	1	1	0.0,0.0,0.0	0.0,0.009,0.003	-0.004
115975	ENSG00000184752.14	NDUFA12	chr12	-	94997307	94997410	94994169	94994257	95002738	95002821	115975	6,2,3	439586323	7,10,1	1069503362	253	150	1	1	0.008,0.002,0.005	0.004,0.012,0.002	-0.001
115976	ENSG00000119547.6	ONECUT2	chr18	+	57457226	57457577	57435373	57436944	57476436	57491298	115976	0,0,0	20,21,13	1,0,1	55,51,24	501	150	1	1	0.0,0.0,0.0	0.005,0.0,0.012	-0.006
115977	ENSG00000119547.6	ONECUT2	chr18	+	57457229	57457577	57435373	57436944	57476436	57491298	115977	0,4,0	20,21,13	1,0,0	55,51,24	498	150	0.594208	1	0.0,0.054,0.0	0.005,0.0,0.0	0.016
115979	ENSG00000169372.13	CRADD	chr12	+	93837290	93837478	93678768	93679072	93849969	93850756	115979	0,0,0	42,47,52	2,3,0	119,87,70	338	150	1	1	0.0,0.0,0.0	0.007,0.015,0.0	-0.007
115980	ENSG00000169372.13	CRADD	chr12	+	93859318	93859631	93678768	93679072	93894049	93894840	115980	6,1,1	0,0,1	2,0,0	0,1,0	463	150	1	1	1.0,1.0,0.245	1.0,0.0,NA	0.248
115981	ENSG00000177889.10	UBE2N	chr12	-	93410733	93410859	93405683	93410079	93411052	93411299	115981	749866489	2,7,6	1241846688	14,12,5	276	150	0.111565	0.718038	0.995,0.985,0.978	0.98,0.975,0.987	0.005
115982	ENSG00000177889.10	UBE2N	chr12	-	93410733	93410883	93405683	93410079	93411052	93411299	115982	9151024612	2,7,6	15801059861	14,12,5	300	150	0.141693	0.84161	0.996,0.987,0.981	0.983,0.978,0.989	0.005
115983	ENSG00000177889.10	UBE2N	chr12	-	93412172	93412472	93411125	93411299	93441854	93441947	115983	0,0,0	788904608	1,0,4	1699916706	450	150	1	1	0.0,0.0,0.0	0.0,0.0,0.002	-0.001
115984	ENSG00000177889.10	UBE2N	chr12	-	93414532	93414737	93411125	93411299	93424269	93424390	115984	0,0,0	0,0,2	2,0,0	2,3,2	355	150	1	1	NA,NA,0.0	0.297,0.0,0.0	-0.099
115985	ENSG00000177889.10	UBE2N	chr12	-	93414638	93414737	93411125	93411299	93424269	93424390	115985	0,1,0	0,0,2	2,0,0	2,3,2	249	150	1	1	NA,1.0,0.0	0.376,0.0,0.0	0.375
115986	ENSG00000177889.10	UBE2N	chr12	-	93418254	93418360	93411125	93411299	93441143	93441256	115986	0,0,1	7,1,0	0,0,0	0,0,2	256	150	1	1	0.0,0.0,1.0	NA,NA,0.0	0.333
115987	ENSG00000177889.10	UBE2N	chr12	-	93422948	93423062	93411125	93411299	93441854	93441947	115987	2,0,1	788904608	0,1,0	1699916706	264	150	1	1	0.001,0.0,0.001	0.0,0.001,0.0	0
115988	ENSG00000173598.14	NUDT4	chr12	+	93380792	93380845	93378577	93378790	93380987	93381031	115988	2,0,0	0,0,0	0,1,1	2,0,2	203	150	1	1	1.0,NA,NA	0.0,1.0,0.27	0.577
115989	ENSG00000173598.14	NUDT4	chr12	+	93380792	93380845	93378577	93378790	93394608	93394719	115989	0,0,0	7,10,1	0,1,4	12,4,2	203	150	0.031665	0.30356	0.0,0.0,0.0	0.0,0.156,0.596	-0.251
115990	ENSG00000173598.14	NUDT4	chr12	+	93380792	93381031	93378577	93378790	93394608	93394719	115990	2,1,0	7,10,1	0,0,1	12,4,2	389	150	0.421995	1	0.099,0.037,0.0	0.0,0.0,0.162	-0.009
115991	ENSG00000173598.14	NUDT4	chr12	+	93380987	93381031	93380792	93380845	93394608	93394719	115991	4,1,0	0,0,0	0,0,0	0,1,3	194	150	1	1	1.0,1.0,NA	NA,0.0,0.0	1
115992	ENSG00000173598.14	NUDT4	chr12	+	93385995	93386118	93380987	93381031	93394608	93394719	115992	0,0,0	4,1,0	0,2,0	0,0,2	273	150	1	1	0.0,0.0,NA	NA,1.0,0.0	-0.5
115993	ENSG00000139998.16	RAB15	chr14	-	64950578	64950664	64950324	64950414	64951073	64951151	115993	0,0,0	112,134,85	0,0,2	173,76,66	236	150	1	1	0.0,0.0,0.0	0.0,0.0,0.019	-0.006
115994	ENSG00000139998.16	RAB15	chr14	-	64950578	64950881	64950324	64950414	64951073	64951151	115994	19,17,16	112,134,85	9,12,6	173,76,66	453	150	0.0154004	0.182508	0.053,0.04,0.059	0.017,0.05,0.029	0.019
115995	ENSG00000139998.16	RAB15	chr14	-	64950796	64950881	64950324	64950414	64951073	64951151	115995	0,0,1	112,134,85	8,0,0	173,76,66	235	150	0.654638	1	0.0,0.0,0.007	0.029,0.0,0.0	-0.007
115996	ENSG00000089280.19	FUS	chr16	+	31182397	31182583	31180137	31180227	31183860	31184002	115996	51,50,25	0,0,1	98,53,59	0,6,2	336	150	0.00640305	0.0963081	1.0,1.0,0.918	1.0,0.798,0.929	0.064
115997	ENSG00000089280.19	FUS	chr16	+	31182397	31182655	31180137	31180227	31183860	31184002	115997	51,50,25	0,0,1	99,53,55	0,6,2	408	150	0.00381588	0.065774	1.0,1.0,0.902	1.0,0.765,0.91	0.076
115998	ENSG00000089280.19	FUS	chr16	+	31182397	31182668	31180137	31180227	31183857	31184002	115998	202218147	2,0,5	507323290	0,2,0	421	150	0.249034	1	0.973,1.0,0.913	1.0,0.983,1.0	-0.032
115999	ENSG00000089280.19	FUS	chr16	+	31183381	31183529	31182512	31182664	31183857	31184002	115999	0,0,0	12891517870	4,0,0	283419741665	298	150	1	1	0.0,0.0,0.0	0.001,0.0,0.0	0
116000	ENSG00000089280.19	FUS	chr16	+	31183381	31183776	31182512	31182664	31183857	31184002	116000	0,3,0	12891517870	2,0,0	283419741665	545	150	1	1	0.0,0.001,0.0	0.0,0.0,0.0	0
116001	ENSG00000089280.19	FUS	chr16	+	31184208	31184384	31183549	31184002	31184938	31188357	116001	179722121287	0,0,0	370829832500	0,0,1	326	150	1	1	1.0,1.0,1.0	1.0,1.0,0.999	0
116002	ENSG00000089280.19	FUS	chr16	+	31185475	31185556	31185079	31185179	31186801	31186836	116002	1,4,2	89811791051	0,0,0	360217791877	231	150	1	1	0.001,0.002,0.001	0.0,0.0,0.0	0.001
116003	ENSG00000089280.19	FUS	chr16	+	31189119	31189167	31188324	31188357	31189664	31189794	116003	8,13,14	0,0,2	27,13,9	0,0,0	198	150	1	1	1.0,1.0,0.841	1.0,1.0,1.0	-0.053
116004	ENSG00000089280.19	FUS	chr16	+	31189122	31189167	31184938	31188357	31189664	31189794	116004	607660551	0,0,2	205410711033	0,0,0	195	150	1	1	1.0,1.0,0.995	1.0,1.0,1.0	-0.002
116005	ENSG00000089280.19	FUS	chr16	+	31189665	31189794	31189122	31189226	31190039	31190120	116005	212121041647	0,0,0	620833192748	1,0,0	279	150	1	1	1.0,1.0,1.0	1.0,1.0,1.0	0
116006	ENSG00000166398.14	GARRE1	chr19	+	34327989	34328056	34327770	34327866	34330188	34330347	116006	21,20,25	0,0,0	42,16,22	0,2,0	217	150	1	1	1.0,1.0,1.0	1.0,0.847,1.0	0.051
116007	ENSG00000166398.14	GARRE1	chr19	+	34348859	34348933	34347876	34348042	34349015	34349153	116007	2,2,0	71,76,47	1,0,1	118,64,49	224	150	1	1	0.019,0.017,0.0	0.006,0.0,0.013	0.006
116008	ENSG00000065054.14	SLC9A3R2	chr16	+	2028060	2028196	2026927	2027218	2029581	2029782	116008	0,0,2	101139116	0,2,0	166,142,85	286	150	1	1	0.0,0.0,0.009	0.0,0.007,0.0	0.001
116010	ENSG00000198707.17	CEP290	chr12	-	88054339	88054385	88053651	88053746	88055575	88055717	116010	20,12,19	0,2,0	30,14,29	1,0,0	196	150	1	1	1.0,0.821,1.0	0.958,1.0,1.0	-0.046
116011	ENSG00000198707.17	CEP290	chr12	-	88058034	88058105	88055575	88055717	88058847	88059192	116011	0,0,0	73,91,39	2,0,0	197,109,64	221	150	1	1	0.0,0.0,0.0	0.007,0.0,0.0	-0.002
116012	ENSG00000198707.17	CEP290	chr12	-	88114419	88114598	88111693	88111858	88115097	88115182	116012	70,79,38	0,0,0	164,95,35	2,0,0	329	150	1	1	1.0,1.0,1.0	0.974,1.0,1.0	0.009
116013	ENSG00000198707.17	CEP290	chr12	-	88118642	88119141	88118482	88118570	88120113	88120276	116013	29,36,44	0,0,0	66,50,22	0,2,4	649	150	0.00297236	0.0546921	1.0,1.0,1.0	1.0,0.852,0.56	0.196
116014	ENSG00000198707.17	CEP290	chr12	-	88119020	88119141	88118642	88118743	88120113	88120276	116014	0,0,0	37,68,43	1,0,0	134,68,66	271	150	1	1	0.0,0.0,0.0	0.004,0.0,0.0	-0.001
116015	ENSG00000198707.17	CEP290	chr12	-	88130951	88131077	88130267	88130420	88131164	88131218	116015	0,1,0	23,38,24	0,0,1	24,4,0	276	150	1	1	0.0,0.014,0.0	0.0,0.0,1.0	-0.329
116016	ENSG00000198707.17	CEP290	chr12	-	88130951	88131218	88130267	88130420	88136642	88136786	116016	24,22,12	1,2,0	55,25,12	1,1,0	417	150	1	1	0.896,0.798,1.0	0.952,0.9,1.0	-0.053
116017	ENSG00000133641.18	C12orf29	chr12	+	88039882	88040265	88035609	88035738	88042824	88042920	116017	75,53,41	23,9,11	128,62,73	59,27,28	533	150	0.0224027	0.238754	0.479,0.624,0.512	0.379,0.393,0.423	0.14
116018	ENSG00000215440.12	NPEPL1	chr20	+	58692921	58693050	58691723	58691780	58693736	58693922	116018	0,3,0	5,3,1	1,0,0	0,5,9	279	150	0.696542	1	0.0,0.35,0.0	1.0,0.0,0.0	-0.217
116019	ENSG00000215440.12	NPEPL1	chr20	+	58692921	58693050	58691723	58691830	58693736	58693922	116019	0,2,0	1,0,3	1,0,1	4,0,0	279	150	1	1	0.0,1.0,0.0	0.118,NA,1.0	-0.226
116023	ENSG00000072041.18	SLC6A15	chr12	-	84885429	84885561	84883997	84884040	84891831	84892308	116023	10,1,4	0,0,0	12,10,4	0,4,2	282	150	0.000520553	0.0147769	1.0,1.0,1.0	1.0,0.571,0.515	0.305
116024	ENSG00000179104.9	TMTC2	chr12	+	82756982	82757126	82687480	82687669	82857009	82857580	116024	2,0,0	63,72,41	3,3,3	120,57,38	294	150	0.527966	1	0.016,0.0,0.0	0.013,0.026,0.039	-0.021
116025	ENSG00000179104.9	TMTC2	chr12	+	83124587	83124732	83061767	83061831	83132209	83134870	116025	2,0,0	71,83,70	0,1,2	59,25,31	295	150	1	1	0.014,0.0,0.0	0.0,0.02,0.032	-0.013
116027	ENSG00000058272.19	PPP1R12A	chr12	-	79786776	79786918	79786373	79786478	79788647	79788783	116027	0,2,0	105,104,76	0,0,0	153,84,65	292	150	1	1	0.0,0.01,0.0	0.0,0.0,0.0	0.003
116029	ENSG00000058272.19	PPP1R12A	chr12	-	79806165	79806222	79805591	79805768	79807225	79807330	116029	55,58,42	15,10,6	53,52,26	7,24,2	207	150	0.877091	1	0.727,0.808,0.835	0.846,0.611,0.904	0.003
116031	ENSG00000058272.19	PPP1R12A	chr12	-	79806165	79806250	79805591	79805768	79807225	79807330	116031	68,75,54	15,10,6	76,59,32	7,24,2	235	150	0.882779	1	0.743,0.827,0.852	0.874,0.611,0.911	0.009
116033	ENSG00000058272.19	PPP1R12A	chr12	-	79806165	79806291	79805591	79805768	79807225	79807330	116033	115,108,82	15,10,6	117,84,60	7,24,2	276	150	0.889398	1	0.806,0.854,0.881	0.901,0.655,0.942	0.014
116035	ENSG00000058272.19	PPP1R12A	chr12	-	79806165	79806352	79805591	79805768	79807225	79807330	116035	186193137	15,10,6	195,145,96	7,24,2	337	150	0.692408	1	0.847,0.896,0.91	0.925,0.729,0.955	0.015
116036	ENSG00000058272.19	PPP1R12A	chr12	-	79817393	79817700	79809794	79810010	79820773	79820931	116036	106,112,67	0,0,2	172,96,91	0,0,0	457	150	1	1	1.0,1.0,0.917	1.0,1.0,1.0	-0.028
116037	ENSG00000058272.19	PPP1R12A	chr12	-	79827543	79827605	79821111	79821166	79828319	79828464	116037	0,0,2	6,6,0	0,0,0	5,3,2	212	150	0.363768	1	0.0,0.0,1.0	0.0,0.0,0.0	0.333
116038	ENSG00000067715.14	SYT1	chr12	+	78935149	78935287	78864997	78865109	78955461	78955566	116038	0,3,0	8,16,6	0,0,4	7,13,3	288	150	0.561707	1	0.0,0.089,0.0	0.0,0.0,0.41	-0.107
116039	ENSG00000067715.14	SYT1	chr12	+	78935149	78935287	78864997	78865109	78977798	78977931	116039	0,3,0	156157135	0,0,4	210,136,87	288	150	1	1	0.0,0.01,0.0	0.0,0.0,0.023	-0.004
116041	ENSG00000067715.14	SYT1	chr12	+	78955444	78955566	78864997	78865109	78977798	78977931	116041	3,10,4	156157135	12,3,8	210,136,87	272	150	0.289811	1	0.01,0.034,0.016	0.031,0.012,0.048	-0.01
116042	ENSG00000067715.14	SYT1	chr12	+	78955461	78955510	78864997	78865109	78977798	78977931	116042	3,3,2	156157135	2,1,2	210,136,87	199	150	0.825543	1	0.014,0.014,0.011	0.007,0.006,0.017	0.003
116044	ENSG00000067715.14	SYT1	chr12	+	78955461	78955566	78935149	78935287	78977798	78977931	116044	3,11,4	0,1,0	10,3,8	0,0,0	255	150	1	1	1.0,0.866,1.0	1.0,1.0,1.0	-0.045
116045	ENSG00000067715.14	SYT1	chr12	+	78995716	78995847	78977798	78977931	79047296	79047362	116045	5,5,0	152,206,92	6,2,4	206,143,83	281	150	0.810894	1	0.017,0.013,0.0	0.015,0.007,0.025	-0.006
116046	ENSG00000067715.14	SYT1	chr12	+	78995716	78995847	78977798	78977931	79217502	79217685	116046	0,1,0	0,2,1	1,0,0	0,2,0	281	150	1	1	NA,0.211,0.0	1.0,0.0,NA	-0.395
116047	ENSG00000067715.14	SYT1	chr12	+	79047304	79047362	78977798	78977931	79217502	79217517	116047	119,163,73	0,2,1	137,91,81	0,2,0	208	150	1	1	1.0,0.983,0.981	1.0,0.97,1.0	-0.002
116048	ENSG00000067715.14	SYT1	chr12	+	79047331	79047362	78977798	78977931	79217502	79217517	116048	53,81,36	0,2,1	72,48,47	0,2,0	181	150	1	1	1.0,0.971,0.968	1.0,0.952,1.0	-0.004
116049	ENSG00000067715.14	SYT1	chr12	+	79103013	79103055	79047296	79047362	79182378	79182572	116049	2,1,2	2,4,0	1,2,3	0,0,0	192	150	9.79968e-05	0.0041476	0.439,0.163,1.0	1.0,1.0,1.0	-0.466
116050	ENSG00000067715.14	SYT1	chr12	+	79182378	79182572	79047296	79047362	79217502	79217685	116050	2,5,0	199284136	0,0,2	275181124	344	150	1	1	0.004,0.008,0.0	0.0,0.0,0.007	0.002
116051	ENSG00000067715.14	SYT1	chr12	+	79182378	79182572	79103013	79103055	79217502	79217685	116051	0,1,0	2,0,0	0,0,3	1,0,0	344	150	1	1	0.0,1.0,NA	0.0,NA,1.0	0
116052	ENSG00000067715.14	SYT1	chr12	+	79258316	79258504	79217502	79217685	79285786	79285971	116052	0,3,1	201266140	4,0,1	317,159,90	338	150	1	1	0.0,0.005,0.003	0.006,0.0,0.005	-0.001
116053	ENSG00000067715.14	SYT1	chr12	+	79425163	79425215	79353501	79353619	79444072	79444206	116053	0,2,0	248288207	0,1,0	429226146	202	150	1	1	0.0,0.005,0.0	0.0,0.003,0.0	0.001
116054	ENSG00000103266.11	STUB1	chr16	+	681208	681689	680423	680684	681792	682076	116054	175215155	0,0,0	314143145	0,1,0	631	150	1	1	1.0,1.0,1.0	1.0,0.971,1.0	0.01
116055	ENSG00000103266.11	STUB1	chr16	+	681298	681603	680438	680684	681792	681880	116055	704901566	0,0,0	1151652572	0,1,0	455	150	1	1	1.0,1.0,1.0	1.0,0.995,1.0	0.002
116056	ENSG00000103266.11	STUB1	chr16	+	681298	681689	680438	680684	681792	682076	116056	116154106	0,0,0	212,86,97	0,1,0	541	150	1	1	1.0,1.0,1.0	1.0,0.96,1.0	0.013
116057	ENSG00000103266.11	STUB1	chr16	+	681792	681907	681437	681603	682019	682076	116057	480568356	0,0,1	723417370	0,6,0	265	150	1	1	1.0,1.0,0.995	1.0,0.975,1.0	0.007
116058	ENSG00000165891.16	E2F7	chr12	-	77043368	77043464	77043064	77043199	77044245	77044269	116058	0,0,0	6,0,1	1,0,2	1,0,0	246	150	1	1	0.0,NA,0.0	0.379,NA,1.0	-0.69
116059	ENSG00000165891.16	E2F7	chr12	-	77044245	77044281	77043064	77043199	77044636	77044795	116059	6,0,1	16,11,7	0,0,0	35,24,11	186	150	0.00195641	0.0399386	0.232,0.0,0.103	0.0,0.0,0.0	0.112
116060	ENSG00000165891.16	E2F7	chr12	-	77046836	77046945	77046037	77046328	77050575	77050746	116060	0,0,0	9,20,8	0,0,4	44,22,18	259	150	0.840984	1	0.0,0.0,0.0	0.0,0.0,0.114	-0.038
116061	ENSG00000165891.16	E2F7	chr12	-	77052619	77052662	77050575	77050744	77055854	77056130	116061	0,0,2	8,12,7	4,1,0	43,21,9	193	150	0.306455	1	0.0,0.0,0.182	0.067,0.036,0.0	0.026
116062	ENSG00000186908.15	ZDHHC17	chr12	+	76781563	76781683	76764297	76764329	76797433	76797537	116062	0,0,0	119,78,92	2,0,0	148,96,63	270	150	1	1	0.0,0.0,0.0	0.007,0.0,0.0	-0.002
116063	ENSG00000186908.15	ZDHHC17	chr12	+	76797433	76797542	76764114	76764329	76805316	76805439	116063	81,53,59	4,12,15	110,61,50	28,5,19	259	150	0.341668	1	0.921,0.719,0.695	0.695,0.876,0.604	0.053
116064	ENSG00000186908.15	ZDHHC17	chr12	+	76812859	76813025	76809712	76809857	76815145	76815210	116064	0,2,1	140,152,83	0,8,0	183,117,86	316	150	0.887052	1	0.0,0.006,0.006	0.0,0.031,0.0	-0.006
116065	ENSG00000186908.15	ZDHHC17	chr12	+	76821068	76821167	76815897	76816019	76822405	76822531	116065	10,8,8	85,121,56	32,12,3	119,116,81	249	150	0.157475	0.903072	0.066,0.038,0.079	0.139,0.059,0.022	-0.012
116066	ENSG00000186908.15	ZDHHC17	chr12	+	76822380	76822531	76815897	76816019	76826907	76826914	116066	125,86,91	1,0,0	181,81,73	6,0,2	301	150	0.0309783	0.29911	0.984,1.0,1.0	0.938,1.0,0.948	0.033
116067	ENSG00000186908.15	ZDHHC17	chr12	+	76827890	76827979	76826907	76827050	76828389	76828490	116067	2,0,0	127132126	0,1,0	184,90,75	239	150	1	1	0.01,0.0,0.0	0.0,0.007,0.0	0.001
116068	ENSG00000186908.15	ZDHHC17	chr12	+	76844878	76844947	76842918	76842981	76845708	76845802	116068	0,0,0	124173103	0,1,0	172,93,78	219	150	1	1	0.0,0.0,0.0	0.0,0.007,0.0	-0.002
116069	ENSG00000186908.15	ZDHHC17	chr12	+	76845271	76845438	76842918	76842981	76845708	76845802	116069	0,0,3	124173103	1,3,2	172,93,78	317	150	1	1	0.0,0.0,0.014	0.003,0.015,0.012	-0.005
116070	ENSG00000172534.14	HCFC1	chrX	-	153956280	153956411	153954065	153955542	153956624	153956763	116070	158201106	0,1,0	396248185	0,0,0	281	150	1	1	1.0,0.991,1.0	1.0,1.0,1.0	-0.003
116071	ENSG00000172534.14	HCFC1	chrX	-	153956280	153956763	153954065	153955542	153956917	153957060	116071	177218111	0,0,0	292229195	0,1,0	633	150	1	1	1.0,1.0,1.0	1.0,0.982,1.0	0.006
116072	ENSG00000172534.14	HCFC1	chrX	-	153961541	153961646	153960234	153960414	153962221	153962306	116072	90,104,74	0,0,3	253153116	3,3,7	255	150	0.023826	0.249054	1.0,1.0,0.936	0.98,0.968,0.907	0.027
116073	ENSG00000172534.14	HCFC1	chrX	-	153964123	153964299	153963224	153963433	153964577	153964726	116073	162171112	0,0,0	622246163	1,0,0	326	150	1	1	1.0,1.0,1.0	0.997,1.0,1.0	0.001
116075	ENSG00000091039.17	OSBPL8	chr12	-	76450850	76450985	76410563	76410634	76487509	76487618	116075	114,143,64	0,0,0	255129121	2,0,0	285	150	1	1	1.0,1.0,1.0	0.985,1.0,1.0	0.005
116077	ENSG00000091039.17	OSBPL8	chr12	-	76450850	76450990	76410563	76410634	76487509	76487618	116077	118,154,66	0,0,0	261132126	2,0,0	290	150	1	1	1.0,1.0,1.0	0.985,1.0,1.0	0.005
116078	ENSG00000091039.17	OSBPL8	chr12	-	76459858	76459895	76450850	76450985	76487509	76487618	116078	30,29,16	0,0,0	26,35,19	2,0,0	187	150	1	1	1.0,1.0,1.0	0.912,1.0,1.0	0.029
116079	ENSG00000091039.17	OSBPL8	chr12	-	76459858	76459934	76450850	76450988	76487509	76487618	116079	29,40,26	38,26,12	50,24,28	80,46,32	226	150	0.0151676	0.180822	0.336,0.505,0.59	0.293,0.257,0.367	0.171
116080	ENSG00000091039.17	OSBPL8	chr12	-	76459858	76459934	76450900	76450979	76487509	76487618	116080	2,8,5	6,15,12	11,8,7	67,30,13	226	150	0.23085	1	0.181,0.261,0.217	0.098,0.15,0.263	0.049
116081	ENSG00000091039.17	OSBPL8	chr12	-	76459858	76459940	76450850	76450988	76487509	76487618	116081	29,40,26	38,26,12	50,24,28	80,46,32	232	150	0.0150391	0.179748	0.33,0.499,0.583	0.288,0.252,0.361	0.17
116082	ENSG00000091039.17	OSBPL8	chr12	-	76459858	76459940	76450900	76450979	76487509	76487618	116082	2,8,5	6,15,12	11,8,7	67,30,13	232	150	0.231266	1	0.177,0.256,0.212	0.096,0.147,0.258	0.048
116083	ENSG00000091039.17	OSBPL8	chr12	-	76466449	76466488	76459858	76459895	76487509	76487618	116083	0,2,0	105,116,76	0,0,2	210,121,92	189	150	1	1	0.0,0.013,0.0	0.0,0.0,0.017	-0.001
116084	ENSG00000091039.17	OSBPL8	chr12	-	76558569	76558614	76487549	76487618	76559396	76559809	116084	0,0,0	102,123,66	2,0,2	188,106,84	195	150	1	1	0.0,0.0,0.0	0.008,0.0,0.018	-0.009
116085	ENSG00000187109.15	NAP1L1	chr12	-	76048967	76049063	76048420	76048464	76049199	76049721	116085	0,6,0	10401205716	0,0,0	443720261534	246	150	1	1	0.0,0.003,0.0	0.0,0.0,0.0	0.001
116086	ENSG00000187109.15	NAP1L1	chr12	-	76051888	76051986	76050530	76050653	76053090	76053158	116086	5,2,0	140817711068	13,0,0	480229882299	248	150	1	1	0.002,0.001,0.0	0.002,0.0,0.0	0
116087	ENSG00000187109.15	NAP1L1	chr12	-	76051888	76052010	76050530	76050653	76053090	76053158	116087	5,0,0	140817711068	2,1,0	480229882299	272	150	1	1	0.002,0.0,0.0	0.0,0.0,0.0	0.001
116088	ENSG00000187109.15	NAP1L1	chr12	-	76052363	76052400	76050530	76050653	76053090	76053158	116088	0,0,1	140817711068	0,0,6	480229882299	187	150	1	1	0.0,0.0,0.001	0.0,0.0,0.002	0
116089	ENSG00000187109.15	NAP1L1	chr12	-	76053090	76053113	76050530	76050653	76053204	76053350	116089	174229114	0,0,0	424369272	1,0,0	173	150	1	1	1.0,1.0,1.0	0.997,1.0,1.0	0.001
116090	ENSG00000187109.15	NAP1L1	chr12	-	76056078	76056158	76053090	76053110	76059797	76059878	116090	24,38,20	0,0,0	110,61,39	4,0,0	230	150	0.426701	1	1.0,1.0,1.0	0.947,1.0,1.0	0.018
116091	ENSG00000187109.15	NAP1L1	chr12	-	76056078	76056161	76053090	76053110	76059797	76059878	116091	886987568	0,0,0	302017771155	4,0,0	233	150	1	1	1.0,1.0,1.0	0.998,1.0,1.0	0.001
116092	ENSG00000187109.15	NAP1L1	chr12	-	76056078	76056177	76053090	76053110	76059797	76059878	116092	8,12,13	0,0,0	66,21,16	4,0,0	249	150	0.674277	1	1.0,1.0,1.0	0.909,1.0,1.0	0.03
116093	ENSG00000187109.15	NAP1L1	chr12	-	76056078	76056181	76053090	76053110	76059797	76059878	116093	10,12,13	0,0,0	66,21,16	4,0,0	253	150	0.657885	1	1.0,1.0,1.0	0.907,1.0,1.0	0.031
116094	ENSG00000187109.15	NAP1L1	chr12	-	76058810	76058910	76056124	76056161	76059797	76059878	116094	2,6,1	12081380834	0,9,3	437224381666	250	150	1	1	0.001,0.003,0.001	0.0,0.002,0.001	0.001
116095	ENSG00000187109.15	NAP1L1	chr12	-	76059776	76060174	76056032	76056161	76067370	76067570	116095	21,23,24	0,0,0	59,35,29	2,0,0	548	150	1	1	1.0,1.0,1.0	0.89,1.0,1.0	0.037
116096	ENSG00000187109.15	NAP1L1	chr12	-	76059776	76060265	76056032	76056161	76067370	76067570	116096	21,25,24	0,0,0	53,35,29	2,0,0	639	150	1	1	1.0,1.0,1.0	0.862,1.0,1.0	0.046
116097	ENSG00000187109.15	NAP1L1	chr12	-	76059776	76060270	76056032	76056161	76067370	76067570	116097	21,23,24	0,0,0	68,42,31	2,0,0	644	150	1	1	1.0,1.0,1.0	0.888,1.0,1.0	0.037
116098	ENSG00000187109.15	NAP1L1	chr12	-	76059797	76060174	76056032	76056161	76067370	76067570	116098	684771483	0,0,0	26551274897	2,0,0	527	150	1	1	1.0,1.0,1.0	0.997,1.0,1.0	0.001
116099	ENSG00000187109.15	NAP1L1	chr12	-	76059797	76060265	76056032	76056161	76067370	76067570	116099	684773483	0,0,0	26491274897	2,0,0	618	150	1	1	1.0,1.0,1.0	0.997,1.0,1.0	0.001
116100	ENSG00000187109.15	NAP1L1	chr12	-	76059797	76060270	76056032	76056161	76067370	76067570	116100	684771483	0,0,0	26641281899	2,0,0	623	150	1	1	1.0,1.0,1.0	0.997,1.0,1.0	0.001
116101	ENSG00000187109.15	NAP1L1	chr12	-	76060137	76060174	76056032	76056161	76067370	76067570	116101	1,0,1	0,0,0	14,8,1	2,0,0	187	150	1	1	1.0,NA,1.0	0.849,1.0,1.0	0.05
116102	ENSG00000187109.15	NAP1L1	chr12	-	76060137	76060265	76056032	76056161	76067370	76067570	116102	3,5,8	0,0,0	27,31,7	2,0,0	278	150	1	1	1.0,1.0,1.0	0.879,1.0,1.0	0.04
116103	ENSG00000187109.15	NAP1L1	chr12	-	76060137	76060270	76056032	76056161	76067370	76067570	116103	3,3,8	0,0,0	43,39,9	2,0,0	283	150	1	1	1.0,1.0,1.0	0.919,1.0,1.0	0.027
116104	ENSG00000187109.15	NAP1L1	chr12	-	76068492	76068528	76067370	76067473	76068908	76068994	116104	0,0,0	15101538961	0,1,0	496927912111	186	150	1	1	0.0,0.0,0.0	0.0,0.0,0.0	0
116105	ENSG00000187109.15	NAP1L1	chr12	-	76068492	76068984	76067370	76067473	76074202	76074239	116105	17,16,17	5,0,0	52,7,13	2,0,0	642	150	0.0456828	0.391814	0.443,1.0,1.0	0.859,1.0,1.0	-0.139
116106	ENSG00000187109.15	NAP1L1	chr12	-	76068492	76068984	76067370	76067473	76084566	76084735	116106	15,13,18	18,21,2	45,7,9	51,71,21	642	150	0.0263028	0.266572	0.163,0.126,0.678	0.171,0.023,0.091	0.227
116107	ENSG00000187109.15	NAP1L1	chr12	-	76068492	76068989	76067370	76067473	76074202	76074239	116107	15,13,17	5,0,0	45,9,10	2,0,0	647	150	0.0489211	0.411209	0.41,1.0,1.0	0.839,1.0,1.0	-0.143
116108	ENSG00000187109.15	NAP1L1	chr12	-	76068908	76068984	76067370	76067473	76074202	76074239	116108	10701036643	5,0,0	338318611372	2,0,0	226	150	1	1	0.993,1.0,1.0	0.999,1.0,1.0	-0.002
116109	ENSG00000187109.15	NAP1L1	chr12	-	76068908	76068984	76067370	76067473	76084566	76084735	116109	10651026644	18,21,2	337218581364	51,71,21	226	150	0.0245971	0.254495	0.975,0.97,0.995	0.978,0.946,0.977	0.013
116110	ENSG00000187109.15	NAP1L1	chr12	-	76068908	76068989	76067370	76067473	76074202	76074239	116110	10881050671	5,0,0	347319161409	2,0,0	231	150	1	1	0.993,1.0,1.0	0.999,1.0,1.0	-0.002
116111	ENSG00000187109.15	NAP1L1	chr12	-	76068908	76069015	76067370	76067473	76074202	76074239	116111	11751145706	5,0,0	368120621508	2,0,0	257	150	1	1	0.993,1.0,1.0	0.999,1.0,1.0	-0.002
116112	ENSG00000187109.15	NAP1L1	chr12	-	76071657	76071700	76068908	76068994	76074202	76074239	116112	0,0,0	769906597	5,0,0	282916991414	193	150	1	1	0.0,0.0,0.0	0.001,0.0,0.0	0
116113	ENSG00000187109.15	NAP1L1	chr12	-	76074198	76074239	76068908	76068994	76084566	76084612	116113	131185115	2,25,10	286279203	29,13,7	191	150	0.346655	1	0.981,0.853,0.9	0.886,0.944,0.958	-0.018
116114	ENSG00000187109.15	NAP1L1	chr12	-	76074202	76074239	76068492	76068984	76084566	76084612	116114	134195116	0,0,2	295278211	0,0,0	187	150	1	1	1.0,1.0,0.979	1.0,1.0,1.0	-0.007
116115	ENSG00000187109.15	NAP1L1	chr12	-	76076111	76076287	76074202	76074239	76084566	76084735	116115	0,1,0	710883548	0,0,2	229915321254	326	150	1	1	0.0,0.001,0.0	0.0,0.0,0.001	0
116116	ENSG00000187109.15	NAP1L1	chr12	-	76081020	76081061	76074202	76074239	76084566	76084735	116116	0,0,0	710883548	0,3,0	229915321254	191	150	1	1	0.0,0.0,0.0	0.0,0.002,0.0	-0.001
116117	ENSG00000111615.14	KRR1	chr12	-	75503903	75504154	75501922	75502000	75505197	75505254	116117	253273150	2,0,0	412236150	0,0,0	401	150	1	1	0.979,1.0,1.0	1.0,1.0,1.0	-0.007
116119	ENSG00000180881.19	CAPS2	chr12	-	75322973	75323236	75321399	75321576	75390837	75390928	116119	0,1,0	0,0,0	4,1,7	3,0,0	413	150	1	1	NA,1.0,NA	0.326,1.0,1.0	0.225
116121	ENSG00000180881.19	CAPS2	chr12	-	75323176	75323236	75321399	75321576	75390837	75390928	116121	1,3,0	0,0,0	2,0,2	3,0,0	210	150	1	1	1.0,1.0,NA	0.323,NA,1.0	0.339
116122	ENSG00000180881.19	CAPS2	chr12	-	75326417	75326527	75325238	75325288	75341063	75341118	116122	2,9,1	2,0,0	5,4,0	0,0,0	260	150	1	1	0.366,1.0,1.0	1.0,1.0,NA	-0.211
116123	ENSG00000180881.19	CAPS2	chr12	-	75341063	75341118	75326417	75326527	75390837	75390928	116123	2,0,0	0,0,0	0,2,0	2,0,0	205	150	1	1	1.0,NA,NA	0.0,1.0,NA	0.5
116124	ENSG00000180881.19	CAPS2	chr12	-	75361124	75361186	75359883	75361019	75390321	75390381	116124	1,2,2	1,16,12	0,0,0	10,2,1	212	150	0.0877208	0.611299	0.414,0.081,0.105	0.0,0.0,0.0	0.2
116125	ENSG00000180881.19	CAPS2	chr12	-	75361124	75361186	75359883	75361019	75390837	75390928	116125	0,1,2	3,14,4	2,0,0	12,7,7	212	150	1	1	0.0,0.048,0.261	0.105,0.0,0.0	0.068
116126	ENSG00000180881.19	CAPS2	chr12	-	75376428	75376558	75371078	75371482	75390321	75390381	116126	4,0,0	7,0,3	1,0,0	7,1,1	280	150	1	1	0.234,NA,0.0	0.071,0.0,0.0	0.093
116127	ENSG00000180881.19	CAPS2	chr12	-	75386350	75386525	75359883	75361019	75390837	75390928	116127	0,0,0	3,14,4	0,2,2	12,7,7	325	150	0.742332	1	0.0,0.0,0.0	0.0,0.117,0.117	-0.078
116128	ENSG00000180881.19	CAPS2	chr12	-	75386350	75386525	75371078	75371482	75390837	75390928	116128	0,0,0	17,14,3	0,2,2	41,6,9	325	150	0.837774	1	0.0,0.0,0.0	0.0,0.133,0.093	-0.075
116129	ENSG00000180881.19	CAPS2	chr12	-	75390321	75390381	75341063	75341118	75390837	75390901	116129	3,6,5	5,1,2	2,2,1	8,2,0	210	150	0.229037	1	0.3,0.811,0.641	0.152,0.417,1.0	0.061
116130	ENSG00000180881.19	CAPS2	chr12	-	75390321	75390381	75361124	75361186	75390837	75390901	116130	6,3,3	0,0,0	2,1,1	3,2,0	210	150	0.000215057	0.00750048	1.0,1.0,1.0	0.323,0.263,1.0	0.471
116131	ENSG00000270580.5	PKD1P6-NPIPP1	chr16	-	15118925	15119054	15114442	15114571	15125550	15125603	116131	7,13,6	0,0,0	19,32,4	0,0,1	279	150	1	1	1.0,1.0,1.0	1.0,1.0,0.683	0.106
116132	ENSG00000270580.5	PKD1P6-NPIPP1	chr16	-	15123290	15123376	15118925	15119054	15125690	15125948	116132	0,1,1	1,12,3	12,3,2	5,19,5	236	150	0.000546074	0.0153537	0.0,0.05,0.175	0.604,0.091,0.203	-0.224
116133	ENSG00000270580.5	PKD1P6-NPIPP1	chr16	-	15123290	15123567	15118925	15119054	15125690	15125948	116133	0,1,2	1,12,3	9,3,2	5,19,5	427	150	0.00772882	0.110788	0.0,0.028,0.19	0.387,0.053,0.123	-0.115
116134	ENSG00000270580.5	PKD1P6-NPIPP1	chr16	-	15123435	15123567	15118925	15119054	15125690	15125948	116134	0,0,2	1,12,3	4,6,0	5,19,5	282	150	0.00415367	0.0700489	0.0,0.0,0.262	0.299,0.144,0.0	-0.06
116135	ENSG00000270580.5	PKD1P6-NPIPP1	chr16	-	15125550	15125603	15118925	15119054	15125690	15125948	116135	0,0,0	1,12,3	0,2,0	5,19,5	203	150	1	1	0.0,0.0,0.0	0.0,0.072,0.0	-0.024
116136	ENSG00000270580.5	PKD1P6-NPIPP1	chr16	-	15129881	15130077	15128221	15128389	15130219	15130412	116136	7,3,14	0,0,0	19,3,12	1,0,0	346	150	1	1	1.0,1.0,1.0	0.892,1.0,1.0	0.036
116137	ENSG00000100442.11	FKBP3	chr14	-	45116378	45116399	45115599	45116252	45118027	45118125	116137	0,0,0	510590394	0,1,0	1080506343	171	150	1	1	0.0,0.0,0.0	0.0,0.002,0.0	-0.001
116138	ENSG00000100442.11	FKBP3	chr14	-	45116378	45116414	45115599	45116252	45118027	45118125	116138	0,0,0	510590394	3,0,0	1080506343	186	150	1	1	0.0,0.0,0.0	0.002,0.0,0.0	-0.001
116140	ENSG00000198911.12	SREBF2	chr22	+	41878658	41878940	41877941	41878123	41880715	41880992	116140	2,5,1	638680430	3,7,0	809398365	432	150	1	1	0.001,0.003,0.001	0.001,0.006,0.0	-0.001
116141	ENSG00000198911.12	SREBF2	chr22	+	41886001	41886308	41884841	41885011	41893116	41893285	116141	0,2,0	475560392	5,0,0	538393334	457	150	1	1	0.0,0.001,0.0	0.003,0.0,0.0	-0.001
116143	ENSG00000198911.12	SREBF2	chr22	+	41886412	41886651	41886268	41886308	41893116	41893285	116143	0,2,2	0,1,1	3,1,4	2,0,0	389	150	1	1	NA,0.435,0.435	0.366,1.0,1.0	-0.354
116144	ENSG00000198911.12	SREBF2	chr22	+	41891249	41891399	41886268	41886651	41893116	41893285	116144	4,5,1	0,2,0	3,4,1	2,1,0	300	150	0.574213	1	1.0,0.556,1.0	0.429,0.667,1.0	0.153
116145	ENSG00000198911.12	SREBF2	chr22	+	41897063	41897161	41894819	41894937	41898648	41898781	116145	223309166	3,4,0	289201179	0,1,7	248	150	0.709084	1	0.978,0.979,1.0	1.0,0.992,0.939	0.009
116146	ENSG00000198911.12	SREBF2	chr22	+	41900365	41900498	41898675	41898781	41902969	41903003	116146	396533325	0,0,4	467397299	0,0,0	283	150	1	1	1.0,1.0,0.977	1.0,1.0,1.0	-0.008
116147	ENSG00000133858.17	ZFC3H1	chr12	-	71614829	71614938	71614534	71614700	71615205	71615316	116147	58,97,54	0,0,0	101,48,57	0,1,0	259	150	1	1	1.0,1.0,1.0	1.0,0.965,1.0	0.012
116148	ENSG00000133858.17	ZFC3H1	chr12	-	71618331	71618435	71615205	71615316	71619314	71619409	116148	0,8,3	84,85,65	6,3,0	130,76,56	254	150	0.47721	1	0.0,0.053,0.027	0.027,0.023,0.0	0.01
116149	ENSG00000133858.17	ZFC3H1	chr12	-	71619925	71620129	71619314	71619409	71620209	71620315	116149	115,121,70	0,0,1	147,127,64	0,0,0	354	150	1	1	1.0,1.0,0.967	1.0,1.0,1.0	-0.011
116150	ENSG00000133858.17	ZFC3H1	chr12	-	71642435	71642559	71638417	71638515	71644099	71644318	116150	72,70,69	0,0,4	112,52,73	0,0,0	274	150	0.606481	1	1.0,1.0,0.904	1.0,1.0,1.0	-0.032
116151	ENSG00000133858.17	ZFC3H1	chr12	-	71644876	71645036	71644094	71644318	71647748	71647813	116151	104,107,56	0,2,2	177,81,54	0,0,1	310	150	0.405714	1	1.0,0.963,0.931	1.0,1.0,0.963	-0.023
116153	ENSG00000133858.17	ZFC3H1	chr12	-	71644979	71645075	71644094	71644318	71647748	71647813	116153	45,54,26	0,2,2	65,36,24	0,0,1	246	150	0.494509	1	1.0,0.943,0.888	1.0,1.0,0.936	-0.035
116154	ENSG00000139292.13	LGR5	chr12	+	71462531	71462654	71440034	71440292	71504613	71504685	116154	17,15,22	293352254	3,3,0	149,107,79	273	150	0.000210368	0.00736532	0.031,0.023,0.045	0.011,0.015,0.0	0.024
116155	ENSG00000139292.13	LGR5	chr12	+	71524395	71524477	71504613	71504685	71535114	71535186	116155	220255153	4,5,7	77,74,47	7,1,1	232	150	0.491471	1	0.973,0.971,0.934	0.877,0.98,0.968	0.018
116156	ENSG00000139292.13	LGR5	chr12	+	71527286	71527400	71524405	71524477	71535114	71535186	116156	6,1,6	379430271	2,0,0	169,157,90	264	150	1	1	0.009,0.001,0.012	0.007,0.0,0.0	0.005
116157	ENSG00000139292.13	LGR5	chr12	+	71561750	71561852	71559585	71559654	71566403	71566475	116157	195279154	50,57,16	63,57,22	12,11,4	252	150	1	1	0.699,0.744,0.851	0.758,0.755,0.766	0.005
116158	ENSG00000139292.13	LGR5	chr12	+	71561782	71561852	71559585	71559654	71566403	71566475	116158	169255139	50,57,16	56,51,17	12,11,4	220	150	0.814778	1	0.697,0.753,0.856	0.761,0.76,0.743	0.014
116159	ENSG00000139292.13	LGR5	chr12	+	71567215	71567314	71566840	71566912	71571513	71571579	116159	4,2,3	421474276	2,0,0	133,124,74	249	150	1	1	0.006,0.003,0.007	0.009,0.0,0.0	0.002
116161	ENSG00000153233.13	PTPRR	chr12	-	70644023	70644060	70639129	70639277	70656703	70656817	116161	0,0,0	172204105	4,1,0	47,25,13	187	150	0.553981	1	0.0,0.0,0.0	0.064,0.031,0.0	-0.032
116162	ENSG00000153233.13	PTPRR	chr12	-	70656703	70656812	70638072	70639277	70660939	70661207	116162	147,163,89	0,0,3	38,22,12	0,0,0	259	150	1	1	1.0,1.0,0.945	1.0,1.0,1.0	-0.018
116164	ENSG00000153233.13	PTPRR	chr12	-	70903663	70903728	70892678	70892977	70920332	70920738	116164	2,1,2	61,81,49	0,0,0	11,9,8	215	150	0.625093	1	0.022,0.009,0.028	0.0,0.0,0.0	0.02
116165	ENSG00000135643.5	KCNMB4	chr12	+	70418628	70418739	70400209	70400336	70430484	70434292	116165	0,0,0	174225127	2,3,0	139,72,74	261	150	1	1	0.0,0.0,0.0	0.008,0.023,0.0	-0.01
116166	ENSG00000111596.14	CNOT2	chr12	+	70244047	70244189	70243448	70243480	70278131	70278274	116166	3,11,2	153133113	1,6,2	155,114,79	292	150	0.22555	1	0.01,0.041,0.009	0.003,0.026,0.013	0.006
116167	ENSG00000111596.14	CNOT2	chr12	+	70244047	70244322	70243448	70243480	70278131	70278274	116167	0,2,1	153133113	2,1,0	155,114,79	425	150	1	1	0.0,0.005,0.003	0.005,0.003,0.0	0
116168	ENSG00000111596.14	CNOT2	chr12	+	70279546	70279633	70278131	70278274	70310894	70311017	116168	0,1,0	180263172	0,0,0	559255172	237	150	1	1	0.0,0.002,0.0	0.0,0.0,0.0	0.001
116169	ENSG00000111596.14	CNOT2	chr12	+	70285399	70285586	70278131	70278274	70310905	70310923	116169	8,6,0	0,0,1	12,7,3	0,3,1	337	150	0.112116	0.720124	1.0,1.0,0.0	1.0,0.509,0.572	-0.027
116170	ENSG00000111596.14	CNOT2	chr12	+	70294070	70294161	70278131	70278274	70294236	70294294	116170	0,9,2	8,2,2	18,4,1	0,3,1	241	150	0.0184371	0.207639	0.0,0.737,0.384	1.0,0.454,0.384	-0.239
116171	ENSG00000111596.14	CNOT2	chr12	+	70294070	70294161	70285399	70285586	70294236	70294294	116171	0,0,0	3,0,0	1,0,0	0,0,0	241	150	1	1	0.0,NA,NA	1.0,NA,NA	-1
116172	ENSG00000111596.14	CNOT2	chr12	+	70294072	70294161	70278131	70278274	70294236	70294294	116172	1,0,0	8,2,2	1,0,0	0,3,1	239	150	1	1	0.073,0.0,0.0	1.0,0.0,0.0	-0.309
116173	ENSG00000111596.14	CNOT2	chr12	+	70294072	70294294	70278131	70278274	70297758	70297879	116173	4,5,0	0,0,0	3,0,0	2,0,0	372	150	1	1	1.0,1.0,NA	0.377,NA,NA	0.623
116174	ENSG00000111596.14	CNOT2	chr12	+	70294072	70294294	70278131	70278274	70301704	70301830	116174	4,4,0	0,0,2	3,0,0	0,5,0	372	150	1	1	1.0,1.0,0.0	1.0,0.0,NA	0.167
116175	ENSG00000111596.14	CNOT2	chr12	+	70294072	70294294	70278131	70278274	70310894	70311017	116175	7,5,1	180263172	4,0,5	559255172	372	150	1	1	0.015,0.008,0.002	0.003,0.0,0.012	0.003
116176	ENSG00000111596.14	CNOT2	chr12	+	70310905	70311017	70278131	70278274	70319297	70319351	116176	166229146	6,0,0	315157144	6,7,3	262	150	0.0249337	0.256939	0.941,1.0,1.0	0.968,0.928,0.965	0.027
116177	ENSG00000111596.14	CNOT2	chr12	+	70319297	70319322	70310894	70311017	70329422	70329633	116177	42,71,38	5,0,2	99,52,30	2,0,0	175	150	0.0505433	0.420395	0.878,1.0,0.942	0.977,1.0,1.0	-0.052
116178	ENSG00000111596.14	CNOT2	chr12	+	70326038	70326107	70319297	70319364	70329422	70329633	116178	2,0,0	215241169	0,0,0	355177144	219	150	1	1	0.006,0.0,0.0	0.0,0.0,0.0	0.002
116179	ENSG00000111596.14	CNOT2	chr12	+	70329408	70329570	70319297	70319364	70332766	70332846	116179	44,32,19	3,10,0	43,35,35	3,5,0	312	150	0.318588	1	0.876,0.606,1.0	0.873,0.771,1.0	-0.054
116180	ENSG00000111596.14	CNOT2	chr12	+	70329419	70329570	70319297	70319364	70332766	70332846	116180	44,28,19	3,10,0	44,35,35	3,5,0	301	150	0.298296	1	0.88,0.583,1.0	0.88,0.777,1.0	-0.065
116181	ENSG00000111596.14	CNOT2	chr12	+	70336728	70336974	70335438	70335563	70337388	70337513	116181	1,2,2	214266128	2,0,1	374184152	396	150	1	1	0.002,0.003,0.006	0.002,0.0,0.002	0.002
116182	ENSG00000111596.14	CNOT2	chr12	+	70338262	70338323	70337482	70337513	70338442	70338568	116182	1,0,0	231211121	0,0,0	369205140	211	150	1	1	0.003,0.0,0.0	0.0,0.0,0.0	0.001
116184	ENSG00000166226.13	CCT2	chr12	+	69589844	69589976	69589578	69589687	69592058	69592313	116184	0,1,2	9811256745	0,6,0	22131449889	282	150	1	1	0.0,0.0,0.001	0.0,0.002,0.0	0
116185	ENSG00000166226.13	CCT2	chr12	+	69590713	69590843	69589578	69589687	69592058	69592313	116185	7,0,0	9811256745	0,0,0	22131449889	280	150	1	1	0.004,0.0,0.0	0.0,0.0,0.0	0.001
116186	ENSG00000166226.13	CCT2	chr12	+	69590713	69590847	69589578	69589687	69592058	69592313	116186	2,0,4	9811256745	6,0,0	22131449889	284	150	1	1	0.001,0.0,0.003	0.001,0.0,0.0	0.001
116187	ENSG00000166226.13	CCT2	chr12	+	69590737	69590843	69589578	69589687	69592058	69592313	116187	5,0,3	9811256745	2,0,0	22131449889	256	150	1	1	0.003,0.0,0.002	0.001,0.0,0.0	0.001
116188	ENSG00000166226.13	CCT2	chr12	+	69590737	69590847	69589578	69589687	69592058	69592313	116188	0,0,7	9811256745	8,0,0	22131449889	260	150	1	1	0.0,0.0,0.005	0.002,0.0,0.0	0.001
116189	ENSG00000166226.13	CCT2	chr12	+	69597639	69597766	69597155	69597275	69597967	69598071	116189	10791265773	0,0,0	21831244994	2,0,0	277	150	1	1	1.0,1.0,1.0	0.998,1.0,1.0	0.001
116190	ENSG00000166226.13	CCT2	chr12	+	69598889	69598989	69598321	69598421	69599862	69600004	116190	4,0,1	11131320767	7,6,1	209114251167	250	150	1	1	0.002,0.0,0.001	0.002,0.003,0.001	-0.001
116198	ENSG00000166226.13	CCT2	chr12	+	69600603	69600644	69599862	69600004	69601294	69601570	116198	0,0,0	15581637994	5,2,0	326716451478	191	150	1	1	0.0,0.0,0.0	0.001,0.001,0.0	-0.001
116199	ENSG00000127337.7	YEATS4	chr12	+	69361316	69361646	69359719	69360023	69362787	69362947	116199	1,1,0	75,99,69	3,0,3	297,123,99	480	150	1	1	0.004,0.003,0.0	0.003,0.0,0.009	-0.002
116210	ENSG00000135679.26	MDM2	chr12	+	68816811	68816945	68813533	68813628	68818780	68819062	116210	68,83,41	0,0,0	91,70,48	2,0,0	284	150	1	1	1.0,1.0,1.0	0.96,1.0,1.0	0.013
116211	ENSG00000135679.26	MDM2	chr12	+	68818780	68819062	68813601	68813628	68820324	68820414	116211	0,0,2	6,10,2	2,0,0	5,10,1	432	150	1	1	0.0,0.0,0.258	0.122,0.0,0.0	0.045
116212	ENSG00000135679.26	MDM2	chr12	+	68818780	68819062	68816811	68816945	68820324	68820414	116212	0,1,2	67,91,52	0,0,0	103,97,70	432	150	1	1	0.0,0.004,0.013	0.0,0.0,0.0	0.006
116214	ENSG00000135679.26	MDM2	chr12	+	68828764	68828931	68824554	68824651	68835828	68835843	116214	139112102	1,4,2	297159128	0,1,4	317	150	0.17043	0.951674	0.985,0.93,0.96	1.0,0.987,0.938	-0.017
116216	ENSG00000135679.26	MDM2	chr12	+	68828773	68828931	68824554	68824651	68835828	68835843	116216	109,93,79	1,4,2	257127115	0,1,4	308	150	0.14271	0.845598	0.982,0.919,0.951	1.0,0.984,0.933	-0.022
116218	ENSG00000175782.11	SLC35E3	chr12	+	68747929	68748213	68746124	68746779	68752031	68752190	116218	23,30,24	1,5,4	38,28,16	0,1,0	434	150	1.50517e-05	0.000941291	0.888,0.675,0.675	1.0,0.906,1.0	-0.223
116219	ENSG00000175782.11	SLC35E3	chr12	+	68748075	68748213	68746124	68746779	68752031	68752190	116219	0,3,1	1,5,4	7,11,3	0,1,0	288	150	1.95487e-10	5.19417e-08	0.0,0.238,0.115	1.0,0.851,1.0	-0.833
116220	ENSG00000175782.11	SLC35E3	chr12	+	68748078	68748213	68746175	68746779	68752031	68752190	116220	2,3,1	1,5,4	5,4,4	0,1,0	285	150	2.08474e-07	2.57792e-05	0.513,0.24,0.116	1.0,0.678,1.0	-0.603
116221	ENSG00000175782.11	SLC35E3	chr12	+	68748078	68748245	68746175	68746779	68752031	68752190	116221	9,29,9	1,5,4	32,9,13	0,1,0	317	150	1.12933e-05	0.000749767	0.81,0.733,0.516	1.0,0.81,1.0	-0.25
116222	ENSG00000127314.18	RAP1B	chr12	+	68651998	68652051	68650399	68650468	68654111	68654182	116222	168,157,78	1,0,0	218146105	0,4,0	203	150	1	1	0.992,1.0,1.0	1.0,0.964,1.0	0.009
116223	ENSG00000119707.14	RBM25	chr14	+	73088000	73088470	73077368	73077536	73096914	73097100	116223	60,60,36	1,0,0	116,64,48	0,0,0	620	150	1	1	0.936,1.0,1.0	1.0,1.0,1.0	-0.021
116224	ENSG00000119707.14	RBM25	chr14	+	73088369	73088470	73088000	73088161	73096914	73097100	116224	9,5,5	386419244	9,7,4	838437298	251	150	1	1	0.014,0.007,0.012	0.006,0.009,0.008	0.003
116225	ENSG00000119707.14	RBM25	chr14	+	73091321	73091357	73088000	73088161	73096914	73097100	116225	0,0,2	386419244	0,1,0	838437298	186	150	1	1	0.0,0.0,0.007	0.0,0.002,0.0	0.002
116226	ENSG00000111554.15	MDM1	chr12	-	68303855	68303913	68302802	68302872	68313442	68313552	116226	2,4,1	42,27,20	0,0,0	42,41,26	208	150	0.0646524	0.49684	0.033,0.097,0.035	0.0,0.0,0.0	0.055
116227	ENSG00000111554.15	MDM1	chr12	-	68325171	68325247	68323072	68323240	68325440	68325575	116227	0,6,0	6,13,6	2,0,0	14,16,11	226	150	0.0230648	0.243536	0.0,0.234,0.0	0.087,0.0,0.0	0.049
116228	ENSG00000111554.15	MDM1	chr12	-	68325171	68325247	68323072	68323240	68326656	68327021	116228	0,5,1	4,3,1	6,0,0	5,5,3	226	150	0.504536	1	0.0,0.525,0.399	0.443,0.0,0.0	0.16
116229	ENSG00000111554.15	MDM1	chr12	-	68325171	68325575	68323072	68323240	68326656	68327021	116229	11,33,18	4,3,1	72,30,21	5,5,3	554	150	0.858807	1	0.427,0.749,0.83	0.796,0.619,0.655	-0.021
116230	ENSG00000128268.12	MGAT3	chr22	+	39486165	39486269	39457011	39457557	39487346	39492194	116230	0,0,1	43,31,21	4,2,1	77,24,21	254	150	0.31651	1	0.0,0.0,0.027	0.03,0.047,0.027	-0.026
116231	ENSG00000128268.12	MGAT3	chr22	+	39486165	39486269	39477512	39477739	39487346	39492194	116231	0,0,1	0,0,0	3,0,1	2,0,0	254	150	1	1	NA,NA,1.0	0.47,NA,1.0	0.265
116232	ENSG00000128268.12	MGAT3	chr22	+	39486165	39486287	39457011	39457557	39487346	39492194	116232	0,0,1	43,31,21	1,3,0	77,24,21	272	150	0.91527	1	0.0,0.0,0.026	0.007,0.064,0.0	-0.015
116233	ENSG00000128268.12	MGAT3	chr22	+	39486165	39486287	39477512	39477739	39487346	39492194	116233	0,0,1	0,0,0	0,1,0	2,0,0	272	150	1	1	NA,NA,1.0	0.0,1.0,NA	0.5
116234	ENSG00000073050.12	XRCC1	chr19	-	43546594	43546718	43546051	43546106	43546883	43546977	116234	113123103	0,0,0	205162131	0,2,0	274	150	1	1	1.0,1.0,1.0	1.0,0.978,1.0	0.007
116235	ENSG00000073050.12	XRCC1	chr19	-	43546594	43546789	43546051	43546106	43546883	43546977	116235	133145113	0,0,0	230192162	0,2,0	345	150	1	1	1.0,1.0,1.0	1.0,0.977,1.0	0.008
116236	ENSG00000073050.12	XRCC1	chr19	-	43546883	43546977	43546594	43546789	43551570	43551687	116236	67,74,49	0,0,0	139,79,81	1,0,0	244	150	1	1	1.0,1.0,1.0	0.988,1.0,1.0	0.004
116237	ENSG00000073050.12	XRCC1	chr19	-	43574942	43575002	43560909	43561020	43575407	43575504	116237	59,61,45	7,11,2	139,77,55	8,2,6	210	150	0.0599907	0.471477	0.858,0.798,0.941	0.925,0.965,0.868	-0.054
116238	ENSG00000073050.12	XRCC1	chr19	-	43574942	43575002	43560909	43561020	43580364	43580473	116238	0,0,0	6,3,1	0,1,0	13,6,5	210	150	1	1	0.0,0.0,0.0	0.0,0.106,0.0	-0.035
116239	ENSG00000127334.11	DYRK2	chr12	+	67650733	67650794	67649796	67649945	67657105	67665406	116239	0,0,1	110,161,94	0,4,0	197,77,72	211	150	1	1	0.0,0.0,0.008	0.0,0.036,0.0	-0.009
116240	ENSG00000124193.16	SRSF6	chr20	+	43459152	43459317	43458360	43458509	43459770	43459895	116240	22,21,11	131168106	35,16,19	287176157	315	150	0.473515	1	0.074,0.056,0.047	0.055,0.041,0.054	0.009
116241	ENSG00000124193.16	SRSF6	chr20	+	43459304	43459317	43458360	43458509	43459770	43459895	116241	0,1,0	131168106	0,0,0	287176157	163	150	1	1	0.0,0.005,0.0	0.0,0.0,0.0	0.002
116242	ENSG00000124193.16	SRSF6	chr20	+	43459304	43459420	43458360	43458509	43459770	43459895	116242	57,56,50	131168106	151,62,51	287176157	266	150	0.865475	1	0.197,0.158,0.21	0.229,0.166,0.155	0.005
116243	ENSG00000124193.16	SRSF6	chr20	+	43459361	43459420	43458360	43458509	43459770	43459895	116243	13,28,14	131168106	39,22,16	287176157	209	150	0.723621	1	0.066,0.107,0.087	0.089,0.082,0.068	0.007
116245	ENSG00000111530.13	CAND1	chr12	+	67273499	67273626	67269725	67269785	67281909	67282176	116245	0,0,0	167198144	1,4,0	463219166	277	150	1	1	0.0,0.0,0.0	0.001,0.01,0.0	-0.004
116246	ENSG00000111530.13	CAND1	chr12	+	67291517	67291627	67281909	67282053	67292621	67293189	116246	1,1,0	245293157	3,2,0	538388239	260	150	1	1	0.002,0.002,0.0	0.003,0.003,0.0	-0.001
116247	ENSG00000111530.13	CAND1	chr12	+	67294239	67294284	67292621	67292776	67295032	67295156	116247	0,2,0	207258156	0,4,0	561347252	195	150	1	1	0.0,0.006,0.0	0.0,0.009,0.0	-0.001
116249	ENSG00000111530.13	CAND1	chr12	+	67297411	67297663	67295032	67295156	67297747	67297848	116249	229207141	1,0,0	382300212	0,0,0	402	150	1	1	0.988,1.0,1.0	1.0,1.0,1.0	-0.004
116250	ENSG00000111530.13	CAND1	chr12	+	67297464	67297663	67295032	67295156	67297747	67297848	116250	236214141	1,0,0	381300216	0,0,0	349	150	1	1	0.99,1.0,1.0	1.0,1.0,1.0	-0.003
116251	ENSG00000111530.13	CAND1	chr12	+	67306581	67306597	67305103	67305312	67307396	67307492	116251	59,51,27	0,0,0	136,66,58	0,3,0	166	150	1	1	1.0,1.0,1.0	1.0,0.952,1.0	0.016
116252	ENSG00000111530.13	CAND1	chr12	+	67311040	67311179	67310151	67310316	67311692	67311800	116252	0,0,0	299407173	0,0,3	648484328	289	150	1	1	0.0,0.0,0.0	0.0,0.0,0.005	-0.002
116253	ENSG00000111530.13	CAND1	chr12	+	67311040	67311185	67310151	67310316	67311692	67311800	116253	1,0,0	299407173	0,0,2	648484328	295	150	1	1	0.002,0.0,0.0	0.0,0.0,0.003	0
116254	ENSG00000228144.2	RP11-745O10.4	chr12	-	66160724	66161172	66153339	66153448	66169854	66169985	116254	4,5,1	142153140	12,10,11	196,113,97	598	150	0.00669118	0.0994719	0.007,0.008,0.002	0.015,0.022,0.028	-0.016
116255	ENSG00000228144.2	RP11-745O10.4	chr12	-	66160735	66161172	66153339	66153448	66169854	66169985	116255	6,13,6	142153140	20,18,16	196,113,97	587	150	0.000634188	0.0172697	0.011,0.021,0.011	0.025,0.039,0.04	-0.02
116257	ENSG00000111490.15	TBC1D30	chr12	+	64818455	64818755	64787359	64787381	64827834	64827896	116257	2,5,1	0,2,4	2,0,0	1,0,0	450	150	1	1	1.0,0.455,0.077	0.4,NA,NA	0.111
116258	ENSG00000111490.15	TBC1D30	chr12	+	64825383	64825518	64824669	64824714	64827834	64827896	116258	1,0,0	0,2,3	0,2,0	9,3,4	285	150	1	1	1.0,0.0,0.0	0.0,0.26,0.0	0.247
116259	ENSG00000111490.15	TBC1D30	chr12	+	64825451	64825518	64824669	64824714	64827834	64827896	116259	1,0,0	0,2,3	0,0,0	9,3,4	217	150	1	1	1.0,0.0,0.0	0.0,0.0,0.0	0.333
116260	ENSG00000111490.15	TBC1D30	chr12	+	64825451	64825597	64824669	64824714	64827834	64827896	116260	0,3,2	0,2,3	10,0,0	9,3,4	296	150	1	1	NA,0.432,0.253	0.36,0.0,0.0	0.223
116261	ENSG00000111490.15	TBC1D30	chr12	+	64866772	64866903	64864667	64864780	64870601	64870808	116261	28,21,13	0,1,0	155,61,35	0,0,0	281	150	1	1	1.0,0.918,1.0	1.0,1.0,1.0	-0.027
116262	ENSG00000153179.13	RASSF3	chr12	+	64629123	64629244	64610618	64610743	64684786	64684894	116262	1,7,3	146145116	6,0,7	135,56,55	271	150	0.141134	0.839281	0.004,0.026,0.014	0.024,0.0,0.066	-0.015
116263	ENSG00000153179.13	RASSF3	chr12	+	64685429	64685522	64684786	64684894	64688215	64688453	116263	0,0,0	165197106	2,1,0	160,104,56	243	150	1	1	0.0,0.0,0.0	0.008,0.006,0.0	-0.005
116264	ENSG00000183735.11	TBK1	chr12	+	64457750	64457768	64455839	64455957	64460188	64460329	116264	0,0,2	70,79,33	0,4,0	87,88,39	168	150	0.892464	1	0.0,0.0,0.051	0.0,0.039,0.0	0.004
116269	ENSG00000184575.12	XPOT	chr12	+	64412048	64412389	64409961	64410095	64414906	64414989	116269	3,3,7	311379220	5,0,2	1034513342	491	150	1	1	0.003,0.002,0.01	0.001,0.0,0.002	0.004
116270	ENSG00000184575.12	XPOT	chr12	+	64418013	64418115	64416697	64416754	64418875	64419094	116270	171,191,95	4,2,1	297254173	7,4,1	252	150	0.689877	1	0.962,0.983,0.983	0.962,0.974,0.99	0.001
116271	ENSG00000184575.12	XPOT	chr12	+	64439243	64439701	64435626	64435674	64445074	64445131	116271	200280183	3,1,1	366258214	16,10,7	608	150	3.96196e-06	0.000314031	0.943,0.986,0.978	0.849,0.864,0.883	0.104
116272	ENSG00000184575.12	XPOT	chr12	+	64439636	64439701	64439243	64439315	64445074	64445131	116272	0,1,0	232376190	2,0,0	595329256	215	150	1	1	0.0,0.002,0.0	0.002,0.0,0.0	0
116273	ENSG00000196935.9	SRGAP1	chr12	+	63997040	63997128	63989909	63990072	64016949	64017012	116273	0,0,0	14,27,9	2,2,0	55,26,20	238	150	0.480413	1	0.0,0.0,0.0	0.022,0.046,0.0	-0.023
116274	ENSG00000131100.13	ATP6V1E1	chr22	-	17601125	17601181	17600026	17600095	17612811	17612878	116274	385443237	4,8,2	496277185	3,0,4	206	150	0.311136	1	0.986,0.976,0.989	0.992,1.0,0.971	-0.004
116275	ENSG00000131100.13	ATP6V1E1	chr22	-	17611525	17611537	17601091	17601181	17612811	17612878	116275	1,0,0	729924519	0,0,0	922566449	162	150	1	1	0.001,0.0,0.0	0.0,0.0,0.0	0
116276	ENSG00000131100.13	ATP6V1E1	chr22	-	17619033	17619264	17613210	17613320	17619460	17619528	116276	0,3,3	466580306	2,1,0	426327244	381	150	1	1	0.0,0.002,0.004	0.002,0.001,0.0	0.001
116277	ENSG00000140632.17	GLYR1	chr16	-	4811622	4811914	4811169	4811294	4812085	4812248	116277	343406213	0,0,0	466306207	0,4,0	442	150	1	1	1.0,1.0,1.0	1.0,0.963,1.0	0.012
116278	ENSG00000140632.17	GLYR1	chr16	-	4811888	4811914	4811622	4811802	4812085	4812248	116278	3,2,1	237236149	5,3,0	413187144	176	150	1	1	0.011,0.007,0.006	0.01,0.013,0.0	0
116279	ENSG00000140632.17	GLYR1	chr16	-	4817597	4817713	4814536	4814629	4822874	4822931	116279	33,44,23	0,1,0	53,28,25	0,0,0	266	150	1	1	1.0,0.961,1.0	1.0,1.0,1.0	-0.013
116280	ENSG00000140632.17	GLYR1	chr16	-	4817597	4817713	4814536	4814647	4822874	4822931	116280	123,121,81	0,1,0	214,105,74	0,0,0	266	150	1	1	1.0,0.986,1.0	1.0,1.0,1.0	-0.005
116281	ENSG00000140632.17	GLYR1	chr16	-	4817599	4817697	4814536	4814647	4822874	4822931	116281	1,6,3	0,1,0	3,1,1	0,0,0	248	150	1	1	1.0,0.784,1.0	1.0,1.0,1.0	-0.072
116282	ENSG00000140632.17	GLYR1	chr16	-	4817599	4817713	4814536	4814647	4822874	4822931	116282	1,6,1	0,1,0	5,1,1	0,0,0	264	150	1	1	1.0,0.773,1.0	1.0,1.0,1.0	-0.076
116283	ENSG00000140632.17	GLYR1	chr16	-	4817839	4817932	4817663	4817697	4821379	4821664	116283	0,0,5	151202110	1,2,2	251167125	243	150	1	1	0.0,0.0,0.027	0.002,0.007,0.01	0.003
116284	ENSG00000140632.17	GLYR1	chr16	-	4833799	4833852	4832864	4832912	4845073	4845153	116284	0,0,0	233207142	0,0,3	506188159	203	150	1	1	0.0,0.0,0.0	0.0,0.0,0.014	-0.005
116285	ENSG00000257698.2	GIHCG	chr12	-	57935303	57935553	57931568	57931737	57935838	57935914	116285	31,35,55	0,4,0	42,28,19	3,0,1	400	150	0.804331	1	1.0,0.766,1.0	0.84,1.0,0.877	0.016
116286	ENSG00000257698.2	GIHCG	chr12	-	57935303	57935572	57931568	57931737	57935838	57936122	116286	2,2,3	0,4,0	3,3,0	3,0,1	419	150	0.057945	0.460329	1.0,0.152,1.0	0.264,1.0,0.0	0.296
116287	ENSG00000257698.2	GIHCG	chr12	-	57935303	57935592	57931568	57931737	57935838	57936166	116287	2,2,3	0,4,0	4,3,0	3,0,1	439	150	0.0762677	0.556255	1.0,0.146,1.0	0.313,1.0,0.0	0.278
116288	ENSG00000135407.10	AVIL	chr12	-	57815256	57815352	57814151	57814226	57815974	57816471	116288	2,0,0	4,1,0	0,0,0	0,0,4	246	150	1	1	0.234,0.0,NA	NA,NA,0.0	0.117
116289	ENSG00000135407.10	AVIL	chr12	-	57815256	57815692	57814151	57814226	57815974	57816058	116289	0,0,0	4,1,0	0,1,0	0,0,4	586	150	1	1	0.0,0.0,NA	NA,1.0,0.0	-0.5
116290	ENSG00000123297.20	TSFM	chr12	+	57791964	57792059	57787039	57787162	57792985	57793073	116290	4,0,0	109195101	2,0,0	305227155	245	150	1	1	0.022,0.0,0.0	0.004,0.0,0.0	0.006
116291	ENSG00000170315.14	UBB	chr17	+	16381582	16381679	16381094	16381184	16381901	16382186	116291	0,0,0	663371134561	4,0,1	2079781886552	247	150	1	1	0.0,0.0,0.0	0.0,0.0,0.0	0
116292	ENSG00000170315.14	UBB	chr17	+	16381603	16381679	16381094	16381184	16381901	16382186	116292	0,0,0	663371134561	15,0,1	2079781886552	226	150	1	1	0.0,0.0,0.0	0.0,0.0,0.0	0
116298	ENSG00000135446.17	CDK4	chr12	-	57750441	57750558	57749453	57749504	57750655	57750765	116298	0,0,0	604667401	0,4,0	1264923827	267	150	1	1	0.0,0.0,0.0	0.0,0.002,0.0	-0.001
116299	ENSG00000135446.17	CDK4	chr12	-	57750907	57751090	57750678	57750765	57751206	57751342	116299	9721018654	1,4,0	204313821074	1,8,0	333	150	1	1	0.998,0.991,1.0	0.999,0.987,1.0	0.001
116300	ENSG00000135446.17	CDK4	chr12	-	57750907	57751342	57750678	57750765	57752174	57752322	116300	309352216	1,0,0	681397348	0,2,0	585	150	1	1	0.988,1.0,1.0	1.0,0.981,1.0	0.002
116301	ENSG00000135446.17	CDK4	chr12	-	57751206	57751692	57750655	57750765	57752174	57752447	116301	211234149	1,0,0	491350325	0,2,0	636	150	1	1	0.98,1.0,1.0	1.0,0.976,1.0	0.001
116302	ENSG00000135446.17	CDK4	chr12	-	57751499	57751692	57751206	57751342	57752174	57752447	116302	8001007660	1,5,1	259214271321	1,8,3	343	150	1	1	0.997,0.989,0.997	0.999,0.987,0.995	0.001
116303	ENSG00000135446.17	CDK4	chr12	-	57751609	57751659	57751296	57751342	57752174	57752276	116303	0,0,0	1,5,1	3,1,0	1,8,3	200	150	0.117039	0.741637	0.0,0.0,0.0	0.692,0.086,0.0	-0.259
116304	ENSG00000135446.17	CDK4	chr12	-	57751609	57751692	57751296	57751342	57752174	57752447	116304	0,0,0	1,5,1	0,0,1	1,8,3	233	150	1	1	0.0,0.0,0.0	0.0,0.0,0.177	-0.059
116305	ENSG00000135446.17	CDK4	chr12	-	57751609	57751696	57751296	57751342	57752174	57752349	116305	2,3,3	1,5,1	4,1,8	1,8,3	237	150	0.905799	1	0.559,0.275,0.655	0.717,0.073,0.628	0.024
116306	ENSG00000135446.17	CDK4	chr12	-	57751609	57751736	57751296	57751342	57752174	57752295	116306	606622522	1,5,1	2007930836	1,8,3	277	150	1	1	0.997,0.985,0.996	0.999,0.984,0.993	0.001
116307	ENSG00000135446.17	CDK4	chr12	-	57751609	57751752	57751296	57751342	57752174	57752322	116307	9,12,15	1,5,1	26,16,22	1,8,3	293	150	0.870432	1	0.822,0.551,0.885	0.93,0.506,0.79	0.011
116308	ENSG00000135439.12	AGAP2	chr12	-	57731192	57731237	57730790	57730953	57731365	57731470	116308	1,3,0	241304181	0,1,0	252143115	195	150	1	1	0.003,0.008,0.0	0.0,0.005,0.0	0.002
116309	ENSG00000135439.12	AGAP2	chr12	-	57731192	57731240	57730790	57730953	57731365	57731470	116309	1,5,0	241304181	2,0,0	252143115	198	150	1	1	0.003,0.012,0.0	0.006,0.0,0.0	0.003
116310	ENSG00000135439.12	AGAP2	chr12	-	57731192	57731270	57730790	57730953	57731365	57731470	116310	1,3,1	241304181	0,0,0	252143115	228	150	1	1	0.003,0.006,0.004	0.0,0.0,0.0	0.004
116311	ENSG00000135506.16	OS9	chr12	+	57694751	57694926	57694159	57694323	57695779	57695843	116311	353460311	0,2,0	656335274	0,0,0	325	150	1	1	1.0,0.991,1.0	1.0,1.0,1.0	-0.003
116313	ENSG00000135506.16	OS9	chr12	+	57720100	57720263	57718992	57719182	57720405	57720518	116313	139184133	255310182	269190179	320216150	313	150	0.000240683	0.00820042	0.207,0.221,0.259	0.287,0.297,0.364	-0.087
116314	ENSG00000135502.19	SLC26A10	chr12	+	57622786	57622859	57622558	57622641	57623023	57623137	116314	11,11,9	0,3,3	5,7,5	1,1,3	223	150	0.746117	1	1.0,0.712,0.669	0.771,0.825,0.529	0.085
116315	ENSG00000135502.19	SLC26A10	chr12	+	57623023	57623137	57622558	57622641	57623550	57623631	116315	0,12,12	0,0,0	2,8,5	2,0,0	264	150	1	1	NA,1.0,1.0	0.362,1.0,1.0	0.213
116316	ENSG00000135502.19	SLC26A10	chr12	+	57623550	57623631	57622558	57622641	57623835	57623913	116316	4,8,8	0,1,0	12,2,2	0,0,0	231	150	1	1	1.0,0.839,1.0	1.0,1.0,1.0	-0.054
116317	ENSG00000135502.19	SLC26A10	chr12	+	57623550	57623631	57622558	57622641	57624499	57624606	116317	1,0,1	0,0,0	0,0,0	0,0,1	231	150	1	1	1.0,NA,1.0	NA,NA,0.0	1
116318	ENSG00000135502.19	SLC26A10	chr12	+	57623550	57623631	57622558	57622641	57624865	57624982	116318	3,0,0	0,0,0	2,0,0	0,0,3	231	150	1	1	1.0,NA,NA	1.0,NA,0.0	0.5
116319	ENSG00000135502.19	SLC26A10	chr12	+	57623550	57623631	57623023	57623137	57623835	57623913	116319	4,16,18	11,16,6	12,11,5	7,1,1	231	150	0.0373087	0.34075	0.191,0.394,0.661	0.527,0.877,0.765	-0.308
116320	ENSG00000135502.19	SLC26A10	chr12	+	57623550	57623631	57623023	57623137	57624865	57624982	116320	3,1,9	0,2,0	2,4,3	0,0,0	231	150	0.489139	1	1.0,0.245,1.0	1.0,1.0,1.0	-0.252
116321	ENSG00000135502.19	SLC26A10	chr12	+	57623550	57623913	57622558	57622641	57624499	57624606	116321	0,4,20	0,0,0	2,5,8	0,0,1	513	150	1	1	NA,1.0,1.0	1.0,1.0,0.701	0.1
116322	ENSG00000135502.19	SLC26A10	chr12	+	57623550	57623913	57622558	57622641	57624865	57624982	116322	0,9,23	0,0,0	4,5,8	0,0,3	513	150	1	1	NA,1.0,1.0	1.0,1.0,0.438	0.187
116323	ENSG00000135502.19	SLC26A10	chr12	+	57623550	57623913	57623023	57623137	57624865	57624982	116323	0,10,31	0,2,0	5,10,11	0,0,0	513	150	1	1	NA,0.594,1.0	1.0,1.0,1.0	-0.203
116324	ENSG00000135502.19	SLC26A10	chr12	+	57623835	57623913	57623550	57623631	57624499	57624606	116324	0,10,4	1,0,1	4,5,4	0,0,0	228	150	1	1	0.0,1.0,0.725	1.0,1.0,1.0	-0.425
116325	ENSG00000135502.19	SLC26A10	chr12	+	57623835	57623913	57623550	57623631	57624865	57624982	116325	0,15,8	3,0,1	6,5,4	2,0,0	228	150	0.0567044	0.453566	0.0,1.0,0.84	0.664,1.0,1.0	-0.275
116326	ENSG00000135502.19	SLC26A10	chr12	+	57623835	57624327	57622558	57622641	57624499	57624606	116326	14,23,30	0,0,0	28,25,18	0,0,1	642	150	1	1	1.0,1.0,1.0	1.0,1.0,0.808	0.064
116327	ENSG00000135502.19	SLC26A10	chr12	+	57623982	57624098	57623835	57623913	57624499	57624606	116327	9,7,2	1,0,4	2,4,3	1,0,2	266	150	0.582495	1	0.835,1.0,0.22	0.53,1.0,0.458	0.022
116328	ENSG00000135502.19	SLC26A10	chr12	+	57623982	57624098	57623835	57623913	57624865	57624982	116328	3,1,0	0,5,4	1,1,1	3,0,2	266	150	0.366793	1	1.0,0.101,0.0	0.158,1.0,0.22	-0.092
116329	ENSG00000135502.19	SLC26A10	chr12	+	57623982	57624327	57623835	57623913	57624499	57624606	116329	13,14,17	1,0,4	11,20,12	1,0,2	495	150	0.225416	1	0.798,1.0,0.563	0.769,1.0,0.645	-0.018
116330	ENSG00000135502.19	SLC26A10	chr12	+	57624002	57624327	57623835	57623913	57624499	57624606	116330	25,30,36	1,0,4	31,28,17	1,0,2	475	150	0.231618	1	0.888,1.0,0.74	0.907,1.0,0.729	-0.003
116331	ENSG00000135502.19	SLC26A10	chr12	+	57624419	57624606	57624002	57624098	57624865	57624982	116331	37,29,25	0,1,0	31,31,16	0,0,0	337	150	1	1	1.0,0.928,1.0	1.0,1.0,1.0	-0.024
116332	ENSG00000135502.19	SLC26A10	chr12	+	57624419	57624793	57624002	57624098	57624865	57624982	116332	7,4,10	0,1,0	13,3,3	0,0,0	524	150	1	1	1.0,0.534,1.0	1.0,1.0,1.0	-0.155
116333	ENSG00000135502.19	SLC26A10	chr12	+	57624499	57624606	57623550	57623631	57624865	57624982	116333	38,26,24	3,0,1	29,29,15	2,0,0	257	150	0.616327	1	0.881,1.0,0.933	0.894,1.0,1.0	-0.027
116334	ENSG00000135502.19	SLC26A10	chr12	+	57625289	57625318	57625122	57625156	57625409	57625464	116334	11,15,11	3,0,0	15,7,8	1,0,0	179	150	0.701244	1	0.754,1.0,1.0	0.926,1.0,1.0	-0.057
116337	ENSG00000135502.19	SLC26A10	chr12	+	57625640	57625752	57625409	57625464	57625997	57626150	116337	21,25,19	0,0,0	22,15,9	0,0,4	262	150	0.153463	0.88798	1.0,1.0,1.0	1.0,1.0,0.563	0.146
116338	ENSG00000287908.1	RP11-571M6.19	chr12	+	57615901	57616017	57615511	57615712	57616283	57616495	116338	252355215	7,8,8	394261222	23,19,15	266	150	0.000527185	0.014934	0.953,0.962,0.938	0.906,0.886,0.893	0.056
116339	ENSG00000287908.1	RP11-571M6.19	chr12	+	57615923	57616017	57615511	57615712	57616283	57616495	116339	189242134	7,8,8	263175144	23,19,15	244	150	0.00035626	0.0110055	0.943,0.949,0.911	0.875,0.85,0.855	0.074
116340	ENSG00000287908.1	RP11-571M6.19	chr12	+	57615938	57616017	57615511	57615712	57616283	57616495	116340	189214134	7,8,8	267158138	23,19,15	229	150	0.000445017	0.0131153	0.946,0.946,0.916	0.884,0.845,0.858	0.074
116341	ENSG00000287908.1	RP11-571M6.19	chr12	+	57616291	57616495	57615511	57615712	57619310	57619379	116341	24,45,25	1,0,0	22,8,19	0,0,0	354	150	1	1	0.91,1.0,1.0	1.0,1.0,1.0	-0.03
116342	ENSG00000287908.1	RP11-571M6.19	chr12	+	57616783	57616992	57616283	57616495	57619310	57619413	116342	358433285	1,13,12	477323245	7,3,3	359	150	0.033591	0.316336	0.993,0.933,0.908	0.966,0.978,0.972	-0.027
116343	ENSG00000287908.1	RP11-571M6.19	chr12	+	57616804	57616897	57615511	57615712	57619310	57619413	116343	3,0,3	1,0,0	0,3,1	0,0,0	243	150	1	1	0.649,NA,1.0	NA,1.0,1.0	-0.175
116344	ENSG00000287908.1	RP11-571M6.19	chr12	+	57616804	57616992	57615511	57615712	57619310	57619413	116344	1,0,0	1,0,0	1,2,0	0,0,0	338	150	1	1	0.307,NA,NA	1.0,1.0,NA	-0.693
116345	ENSG00000287908.1	RP11-571M6.19	chr12	+	57616804	57617288	57615511	57615712	57619310	57619379	116345	93104122	1,0,0	126,89,122	0,0,0	634	150	1	1	0.957,1.0,1.0	1.0,1.0,1.0	-0.014
116346	ENSG00000287908.1	RP11-571M6.19	chr12	+	57617222	57617288	57616783	57616897	57619310	57619379	116346	16,2,3	3,1,3	8,7,2	0,1,1	216	150	0.00324024	0.0583867	0.787,0.581,0.41	1.0,0.829,0.581	-0.211
116347	ENSG00000287908.1	RP11-571M6.19	chr12	+	57617229	57617288	57616783	57616992	57619310	57619413	116347	21,2,3	1,0,0	7,4,2	1,0,0	209	150	1	1	0.938,1.0,1.0	0.834,1.0,1.0	0.035
116348	ENSG00000287908.1	RP11-571M6.19	chr12	+	57619649	57619878	57619310	57619413	57620341	57620452	116348	27,48,30	0,2,0	31,22,16	2,0,1	379	150	0.634587	1	1.0,0.905,1.0	0.86,1.0,0.864	0.06
116349	ENSG00000287908.1	RP11-571M6.19	chr12	+	57619657	57619878	57619310	57619413	57620341	57620452	116349	23,47,27	0,2,0	32,21,14	2,0,1	371	150	0.627532	1	1.0,0.905,1.0	0.866,1.0,0.85	0.063
116350	ENSG00000287908.1	RP11-571M6.19	chr12	+	57622786	57623137	57622558	57622641	57623835	57623913	116350	23,36,21	0,1,0	22,16,11	0,0,0	501	150	1	1	1.0,0.915,1.0	1.0,1.0,1.0	-0.028
116351	ENSG00000287908.1	RP11-571M6.19	chr12	+	57622786	57623137	57622558	57622641	57624865	57624982	116351	13,25,15	0,0,0	17,15,10	0,0,3	501	150	0.343519	1	1.0,1.0,1.0	1.0,1.0,0.5	0.167
116352	ENSG00000240771.8	ARHGEF25	chr12	+	57612291	57612459	57611912	57611991	57612755	57612896	116352	0,1,1	3,3,2	0,0,0	1,7,4	318	150	1	1	0.0,0.136,0.191	0.0,0.0,0.0	0.109
116353	ENSG00000240771.8	ARHGEF25	chr12	+	57612291	57612459	57611912	57611991	57612929	57613144	116353	0,2,2	163188162	3,0,2	239138113	318	150	1	1	0.0,0.005,0.006	0.006,0.0,0.008	-0.001
116354	ENSG00000240771.8	ARHGEF25	chr12	+	57612291	57612567	57611912	57611991	57612755	57612896	116354	0,3,3	3,3,2	0,0,0	1,7,4	426	150	0.00517153	0.0823633	0.0,0.26,0.346	0.0,0.0,0.0	0.202
116355	ENSG00000240771.8	ARHGEF25	chr12	+	57612489	57612567	57611912	57611991	57612755	57612896	116355	0,0,3	3,3,2	0,0,0	1,7,4	228	150	0.380074	1	0.0,0.0,0.497	0.0,0.0,0.0	0.166
116356	ENSG00000240771.8	ARHGEF25	chr12	+	57613049	57613144	57612755	57612896	57613263	57613359	116356	231277143	0,1,2	339170173	2,0,1	245	150	1	1	1.0,0.994,0.978	0.99,1.0,0.991	-0.003
116357	ENSG00000240771.8	ARHGEF25	chr12	+	57614015	57614145	57613693	57613760	57614330	57614400	116357	289284161	2,0,4	363217169	0,2,0	280	150	0.790066	1	0.987,1.0,0.956	1.0,0.983,1.0	-0.013
116358	ENSG00000240771.8	ARHGEF25	chr12	+	57615122	57615314	57614966	57615017	57615511	57615712	116358	90126145	8,8,10	181,91,141	3,3,3	342	150	0.000567425	0.0158068	0.831,0.874,0.864	0.964,0.93,0.954	-0.093
116359	ENSG00000240771.8	ARHGEF25	chr12	+	57615240	57615314	57614966	57615017	57615511	57615712	116359	85122147	8,8,10	171,89,123	3,3,3	224	150	0.00095414	0.0235158	0.877,0.911,0.908	0.974,0.952,0.965	-0.065
116360	ENSG00000178498.16	DTX3	chr12	+	57605340	57605659	57604833	57604858	57605988	57606252	116360	27,46,46	8,4,7	76,46,44	8,5,0	469	150	0.074668	0.548121	0.519,0.786,0.678	0.752,0.746,1.0	-0.172
116361	ENSG00000178498.16	DTX3	chr12	+	57605340	57605659	57604833	57604858	57606189	57606252	116361	28,47,48	54,37,19	75,46,46	40,23,13	469	150	0.0381301	0.345717	0.142,0.289,0.447	0.375,0.39,0.531	-0.139
116362	ENSG00000178498.16	DTX3	chr12	+	57605340	57605731	57604833	57604858	57605988	57606252	116362	158221195	8,4,7	348198161	8,5,0	541	150	0.0945695	0.643521	0.846,0.939,0.885	0.923,0.917,1.0	-0.057
116363	ENSG00000178498.16	DTX3	chr12	+	57605340	57605731	57604833	57604858	57606189	57606252	116363	344514394	54,37,19	728417326	40,23,13	541	150	0.0277755	0.277275	0.639,0.794,0.852	0.835,0.834,0.874	-0.086
116364	ENSG00000178498.16	DTX3	chr12	+	57605343	57605659	57604638	57604858	57605988	57606252	116364	29,50,51	8,4,7	97,60,46	8,5,0	466	150	0.0392721	0.352657	0.538,0.801,0.701	0.796,0.794,1.0	-0.183
116365	ENSG00000178498.16	DTX3	chr12	+	57605343	57605659	57604638	57604858	57606189	57606252	116365	30,51,53	54,37,19	96,60,48	40,23,13	466	150	0.0140306	0.170806	0.152,0.307,0.473	0.436,0.456,0.543	-0.168
116366	ENSG00000178498.16	DTX3	chr12	+	57605343	57605731	57604621	57604862	57606189	57606252	116366	343511393	0,5,0	728418325	0,0,0	538	150	0.887533	1	1.0,0.966,1.0	1.0,1.0,1.0	-0.011
116367	ENSG00000178498.16	DTX3	chr12	+	57605570	57605659	57604823	57604858	57605988	57606252	116367	23,24,14	8,4,7	26,12,10	8,5,0	239	150	0.533611	1	0.643,0.79,0.557	0.671,0.601,1.0	-0.094
116368	ENSG00000178498.16	DTX3	chr12	+	57605570	57605659	57604823	57604858	57606189	57606252	116368	24,25,16	54,37,19	25,12,12	40,23,13	239	150	0.825648	1	0.218,0.298,0.346	0.282,0.247,0.367	-0.011
116369	ENSG00000178498.16	DTX3	chr12	+	57605570	57605731	57604621	57604862	57606189	57606252	116369	252383261	0,5,0	523280223	0,0,0	311	150	1	1	1.0,0.974,1.0	1.0,1.0,1.0	-0.009
116370	ENSG00000178498.16	DTX3	chr12	+	57605570	57605872	57604823	57604858	57606189	57606252	116370	142,160,97	54,37,19	202109102	40,23,13	452	150	0.0852166	0.599628	0.466,0.589,0.629	0.626,0.611,0.723	-0.092
116371	ENSG00000178498.16	DTX3	chr12	+	57605576	57605659	57604833	57604858	57605988	57606252	116371	0,0,0	8,4,7	2,0,0	8,5,0	233	150	1	1	0.0,0.0,0.0	0.139,0.0,NA	-0.07
116372	ENSG00000178498.16	DTX3	chr12	+	57605576	57605659	57604833	57604858	57606189	57606252	116372	1,1,2	54,37,19	1,0,2	40,23,13	233	150	1	1	0.012,0.017,0.063	0.016,0.0,0.09	-0.005
116373	ENSG00000178498.16	DTX3	chr12	+	57605576	57605731	57604833	57604858	57605988	57606252	116373	2,6,1	8,4,7	6,3,0	8,5,0	305	150	1	1	0.109,0.425,0.066	0.269,0.228,NA	-0.048
116374	ENSG00000178498.16	DTX3	chr12	+	57605576	57605731	57604833	57604858	57606189	57606252	116374	188299200	54,37,19	386222165	40,23,13	305	150	0.0448509	0.387012	0.631,0.799,0.838	0.826,0.826,0.862	-0.082
116375	ENSG00000178498.16	DTX3	chr12	+	57605576	57605872	57604833	57604858	57606189	57606252	116375	0,0,0	54,37,19	3,0,0	40,23,13	446	150	1	1	0.0,0.0,0.0	0.025,0.0,0.0	-0.008
116376	ENSG00000178498.16	DTX3	chr12	+	57605576	57606029	57604833	57604858	57606189	57606252	116376	11,7,16	54,37,19	26,21,21	40,23,13	603	150	0.000257892	0.0086202	0.048,0.045,0.173	0.139,0.185,0.287	-0.115
116377	ENSG00000178498.16	DTX3	chr12	+	57605583	57605659	57604833	57604858	57605988	57606252	116377	1,0,0	8,4,7	1,0,0	8,5,0	226	150	1	1	0.077,0.0,0.0	0.077,0.0,NA	-0.013
116378	ENSG00000178498.16	DTX3	chr12	+	57605583	57605659	57604833	57604858	57606189	57606252	116378	2,1,2	54,37,19	0,0,2	40,23,13	226	150	0.596887	1	0.024,0.018,0.065	0.0,0.0,0.093	0.005
116379	ENSG00000178498.16	DTX3	chr12	+	57605583	57605731	57604833	57604858	57605988	57606252	116379	6,10,3	8,4,7	7,5,0	8,5,0	298	150	1	1	0.274,0.557,0.177	0.306,0.335,NA	0.016
116380	ENSG00000178498.16	DTX3	chr12	+	57605583	57605731	57604833	57604858	57606189	57606252	116380	192303202	54,37,19	387223165	40,23,13	298	150	0.0471064	0.400261	0.642,0.805,0.843	0.83,0.83,0.865	-0.078
116381	ENSG00000178498.16	DTX3	chr12	+	57605583	57605872	57604833	57604858	57606189	57606252	116381	4,4,2	54,37,19	4,2,0	40,23,13	439	150	0.512944	1	0.025,0.036,0.035	0.033,0.029,0.0	0.011
116382	ENSG00000178498.16	DTX3	chr12	+	57605583	57606029	57604833	57604858	57606189	57606252	116382	15,11,18	54,37,19	27,23,21	40,23,13	596	150	0.0025775	0.0492001	0.065,0.07,0.193	0.145,0.201,0.289	-0.102
116383	ENSG00000178498.16	DTX3	chr12	+	57606864	57607017	57606442	57606518	57609076	57609804	116383	361430213	0,0,1	470292228	0,2,0	303	150	1	1	1.0,1.0,0.991	1.0,0.986,1.0	0.002
116384	ENSG00000178498.16	DTX3	chr12	+	57606883	57607017	57606442	57606518	57609076	57609804	116384	113,118,81	0,0,1	101,66,52	0,2,0	284	150	1	1	1.0,1.0,0.977	1.0,0.946,1.0	0.01
116387	ENSG00000110921.14	MVK	chr12	+	109574519	109574900	109573836	109573873	109575997	109576145	116387	131,126,77	1,0,0	194,91,74	0,0,0	531	150	1	1	0.974,1.0,1.0	1.0,1.0,1.0	-0.009
116388	ENSG00000110921.14	MVK	chr12	+	109579160	109579282	109575997	109576145	109579801	109579946	116388	0,5,4	104,115,57	4,11,1	169,88,102	272	150	0.336581	1	0.0,0.023,0.037	0.013,0.064,0.005	-0.007
116389	ENSG00000110921.14	MVK	chr12	+	109590778	109590861	109586753	109586799	109591240	109591357	116389	76,52,41	1,0,0	68,44,42	3,2,1	233	150	0.104171	0.686429	0.98,1.0,1.0	0.936,0.934,0.964	0.049
116390	ENSG00000179912.20	R3HDM2	chr12	-	57268853	57269082	57268302	57268457	57269322	57269449	116390	213216142	0,2,0	249209184	2,2,0	379	150	1	1	1.0,0.977,1.0	0.98,0.976,1.0	0.007
116391	ENSG00000179912.20	R3HDM2	chr12	-	57268853	57269082	57268302	57268457	57269751	57269994	116391	22,28,8	0,1,0	30,34,29	0,0,0	379	150	1	1	1.0,0.917,1.0	1.0,1.0,1.0	-0.028
116392	ENSG00000179912.20	R3HDM2	chr12	-	57269037	57269082	57268302	57268457	57269322	57269449	116392	26,46,37	0,2,0	56,46,41	2,2,0	195	150	0.426924	1	1.0,0.947,1.0	0.956,0.947,1.0	0.015
116393	ENSG00000179912.20	R3HDM2	chr12	-	57269037	57269082	57268302	57268457	57269751	57269994	116393	0,0,2	0,1,0	0,0,3	0,0,0	195	150	1	1	NA,0.0,1.0	NA,NA,1.0	-0.5
116394	ENSG00000179912.20	R3HDM2	chr12	-	57269037	57269443	57268302	57268457	57269751	57269994	116394	0,0,2	0,1,0	0,0,2	0,0,0	556	150	1	1	NA,0.0,1.0	NA,NA,1.0	-0.5
116395	ENSG00000179912.20	R3HDM2	chr12	-	57269037	57269449	57268302	57268457	57269751	57269994	116395	156200118	0,1,0	258181174	0,0,0	562	150	1	1	1.0,0.982,1.0	1.0,1.0,1.0	-0.006
116396	ENSG00000179912.20	R3HDM2	chr12	-	57269235	57269443	57268921	57269082	57269751	57269994	116396	0,2,0	0,0,1	1,0,5	0,0,4	358	150	1	1	NA,1.0,0.0	1.0,NA,0.344	-0.172
116397	ENSG00000179912.20	R3HDM2	chr12	-	57269235	57269449	57268921	57269082	57269751	57269994	116397	156201116	0,0,1	258180176	0,0,4	364	150	0.896955	1	1.0,1.0,0.98	1.0,1.0,0.948	0.011
116398	ENSG00000179912.20	R3HDM2	chr12	-	57269322	57269443	57268302	57268457	57269751	57269994	116398	0,1,0	0,1,0	2,2,2	0,0,0	271	150	1	1	NA,0.356,NA	1.0,1.0,1.0	-0.644
116399	ENSG00000179912.20	R3HDM2	chr12	-	57269322	57269443	57268921	57269082	57269751	57269994	116399	174161115	0,0,1	192155143	0,0,4	271	150	1	1	1.0,1.0,0.985	1.0,1.0,0.952	0.011
116400	ENSG00000179912.20	R3HDM2	chr12	-	57283823	57284065	57280357	57280530	57289008	57289040	116400	276350246	0,0,0	517316321	0,0,2	392	150	1	1	1.0,1.0,1.0	1.0,1.0,0.984	0.005
116401	ENSG00000179912.20	R3HDM2	chr12	-	57292571	57292721	57283823	57284056	57295398	57295594	116401	9,21,12	11,3,5	31,31,12	8,2,6	300	150	0.218391	1	0.29,0.778,0.545	0.66,0.886,0.5	-0.144
116402	ENSG00000179912.20	R3HDM2	chr12	-	57292571	57292721	57289008	57289040	57295398	57295594	116402	139173102	26,31,21	319154115	61,26,19	300	150	0.810206	1	0.728,0.736,0.708	0.723,0.748,0.752	-0.017
116403	ENSG00000179912.20	R3HDM2	chr12	-	57296410	57296896	57295398	57295507	57297327	57297387	116403	157175118	0,0,0	298191148	5,2,1	636	150	0.0211604	0.229166	1.0,1.0,1.0	0.934,0.957,0.972	0.046
116404	ENSG00000179912.20	R3HDM2	chr12	-	57296759	57296896	57296410	57296551	57297327	57297387	116404	0,0,2	128,152,81	11,1,0	257,191,92	287	150	0.870383	1	0.0,0.0,0.013	0.022,0.003,0.0	-0.004
116405	ENSG00000179912.20	R3HDM2	chr12	-	57296759	57296896	57296410	57296551	57298089	57298168	116405	3,0,0	12,24,18	10,1,0	13,13,8	287	150	0.00258298	0.049277	0.116,0.0,0.0	0.287,0.039,0.0	-0.07
116406	ENSG00000179912.20	R3HDM2	chr12	-	57297327	57297381	57296410	57296551	57298089	57298168	116406	51,77,30	12,24,18	95,90,46	13,13,8	204	150	0.0027272	0.0513344	0.758,0.702,0.551	0.843,0.836,0.809	-0.159
116407	ENSG00000179912.20	R3HDM2	chr12	-	57297327	57297387	57296410	57296896	57298089	57298168	116407	41,62,37	3,0,0	133,60,51	1,0,0	210	150	1	1	0.907,1.0,1.0	0.99,1.0,1.0	-0.028
116408	ENSG00000179912.20	R3HDM2	chr12	-	57297327	57297488	57296410	57296551	57298089	57298168	116408	67,94,45	12,24,18	145,121,55	13,13,8	311	150	0.000814606	0.0208803	0.729,0.654,0.547	0.843,0.818,0.768	-0.166
116409	ENSG00000179912.20	R3HDM2	chr12	-	57303175	57303215	57300094	57300181	57310263	57310463	116409	73,72,33	0,0,0	119,71,33	0,0,2	190	150	1	1	1.0,1.0,1.0	1.0,1.0,0.929	0.024
116410	ENSG00000179912.20	R3HDM2	chr12	-	57303656	57303775	57303175	57303217	57310263	57310463	116410	0,0,0	148,157,94	2,0,0	401203162	269	150	1	1	0.0,0.0,0.0	0.003,0.0,0.0	-0.001
116411	ENSG00000179912.20	R3HDM2	chr12	-	57304472	57304561	57303175	57303217	57305639	57305663	116411	5,5,5	50,42,17	3,2,2	66,53,39	239	150	0.00889437	0.122508	0.059,0.07,0.156	0.028,0.023,0.031	0.068
116412	ENSG00000179912.20	R3HDM2	chr12	-	57304472	57304561	57303175	57303217	57310263	57310463	116412	1,0,6	148,157,94	3,0,0	401203162	239	150	0.910823	1	0.004,0.0,0.039	0.005,0.0,0.0	0.013
116413	ENSG00000179912.20	R3HDM2	chr12	-	57304476	57304561	57303175	57303217	57305639	57305663	116413	6,5,1	50,42,17	0,0,0	66,53,39	235	150	0.000192401	0.00688368	0.071,0.071,0.036	0.0,0.0,0.0	0.059
116414	ENSG00000179912.20	R3HDM2	chr12	-	57304476	57304561	57303175	57303217	57310263	57310463	116414	0,0,2	148,157,94	1,0,0	401203162	235	150	1	1	0.0,0.0,0.013	0.002,0.0,0.0	0.004
116415	ENSG00000179912.20	R3HDM2	chr12	-	57305639	57305663	57304472	57304561	57310263	57310463	116415	8,11,4	0,0,2	5,9,3	2,0,0	174	150	1	1	1.0,1.0,0.633	0.683,1.0,1.0	-0.017
116416	ENSG00000179912.20	R3HDM2	chr12	-	57331964	57332076	57310339	57310463	57395748	57395818	116416	0,3,0	84,109,67	3,0,4	215115101	262	150	1	1	0.0,0.016,0.0	0.008,0.0,0.022	-0.005
116417	ENSG00000179912.20	R3HDM2	chr12	-	57341217	57341445	57310263	57310460	57395748	57395818	116417	0,0,1	0,0,0	2,0,1	0,0,3	378	150	1	1	NA,NA,1.0	1.0,NA,0.117	0.442
116418	ENSG00000179912.20	R3HDM2	chr12	-	57341304	57341445	57310339	57310463	57395748	57395818	116418	0,0,1	84,109,67	3,0,1	215115101	291	150	1	1	0.0,0.0,0.008	0.007,0.0,0.005	-0.001
116419	ENSG00000179912.20	R3HDM2	chr12	-	57341304	57341499	57310339	57310463	57430719	57431005	116419	0,0,0	0,19,0	1,0,0	0,0,12	345	150	1	1	NA,0.0,NA	1.0,NA,0.0	-0.5
116420	ENSG00000179912.20	R3HDM2	chr12	-	57341385	57341445	57310339	57310463	57395748	57395818	116420	0,3,3	84,109,67	3,0,0	215115101	210	150	0.670086	1	0.0,0.019,0.031	0.01,0.0,0.0	0.013
116421	ENSG00000179912.20	R3HDM2	chr12	-	57341385	57341499	57310339	57310463	57430719	57431005	116421	0,5,2	0,19,0	3,0,0	0,0,12	264	150	1	1	NA,0.13,1.0	1.0,NA,0.0	0.065
116422	ENSG00000179912.20	R3HDM2	chr12	-	57344303	57344352	57310339	57310463	57395748	57395818	116422	1,0,0	84,109,67	4,0,0	215115101	199	150	1	1	0.009,0.0,0.0	0.014,0.0,0.0	-0.002
116423	ENSG00000179912.20	R3HDM2	chr12	-	57395748	57395818	57310263	57310463	57422858	57422959	116423	55,62,47	3,0,1	151,94,64	5,0,0	220	150	0.73383	1	0.926,1.0,0.97	0.954,1.0,1.0	-0.019
116424	ENSG00000179912.20	R3HDM2	chr12	-	57396967	57397090	57395748	57395818	57430719	57431005	116424	10,1,0	69,106,50	10,4,0	141,72,80	273	150	0.873654	1	0.074,0.005,0.0	0.038,0.03,0.0	0.004
116425	ENSG00000179912.20	R3HDM2	chr12	-	57398056	57398196	57395748	57395818	57430719	57431005	116425	2,12,8	69,106,50	11,2,12	141,72,80	290	150	0.754325	1	0.015,0.055,0.076	0.039,0.014,0.072	0.007
116426	ENSG00000179912.20	R3HDM2	chr12	-	57398056	57398198	57395748	57395818	57430719	57431005	116426	5,19,8	69,106,50	18,4,13	141,72,80	292	150	0.580755	1	0.036,0.084,0.076	0.062,0.028,0.077	0.01
116427	ENSG00000179912.20	R3HDM2	chr12	-	57398056	57398202	57395748	57395818	57430719	57431005	116427	2,12,5	69,106,50	11,3,12	141,72,80	296	150	0.762423	1	0.014,0.054,0.048	0.038,0.021,0.071	-0.005
116428	ENSG00000179912.20	R3HDM2	chr12	-	57422858	57422959	57310339	57310463	57430719	57431005	116428	11,10,8	0,19,0	27,7,6	0,0,12	251	150	0.831965	1	1.0,0.239,1.0	1.0,1.0,0.23	0.003
116429	ENSG00000179912.20	R3HDM2	chr12	-	57422858	57422959	57395748	57395818	57430719	57431005	116429	10,20,11	69,106,50	48,17,22	141,72,80	251	150	0.0231915	0.244436	0.08,0.101,0.116	0.169,0.124,0.141	-0.046
116430	ENSG00000258830.1	RP11-123K3.4	chr12	-	57288856	57289040	57283823	57284056	57295398	57295507	116430	6,14,10	11,3,5	10,6,5	8,2,6	334	150	0.696187	1	0.197,0.677,0.473	0.36,0.574,0.272	0.047
116431	ENSG00000258830.1	RP11-123K3.4	chr12	-	57292571	57292649	57283823	57284056	57295398	57295507	116431	7,3,1	11,3,5	25,5,1	8,2,6	228	150	0.172608	0.959913	0.295,0.397,0.116	0.673,0.622,0.099	-0.195
116432	ENSG00000182199.11	SHMT2	chr12	+	57230060	57230200	57229758	57229811	57230802	57231000	116432	1,0,0	199255134	0,0,1	606404299	290	150	1	1	0.003,0.0,0.0	0.0,0.0,0.002	0
116433	ENSG00000182199.11	SHMT2	chr12	+	57230060	57230235	57229758	57229811	57230802	57231000	116433	1,0,0	199255134	0,0,2	606404299	325	150	1	1	0.002,0.0,0.0	0.0,0.0,0.003	0
116434	ENSG00000182199.11	SHMT2	chr12	+	57230060	57230244	57229758	57229811	57230802	57231000	116434	7,1,4	199255134	6,7,5	606404299	334	150	1	1	0.016,0.002,0.013	0.004,0.008,0.007	0.004
116435	ENSG00000182199.11	SHMT2	chr12	+	57230060	57230256	57229758	57229811	57230802	57231000	116435	1,0,0	199255134	1,0,1	606404299	346	150	1	1	0.002,0.0,0.0	0.001,0.0,0.001	0
116436	ENSG00000182199.11	SHMT2	chr12	+	57230060	57230341	57229758	57229811	57230802	57231000	116436	1,0,0	199255134	1,0,1	606404299	431	150	1	1	0.002,0.0,0.0	0.001,0.0,0.001	0
116437	ENSG00000182199.11	SHMT2	chr12	+	57230060	57230420	57229758	57229811	57230802	57231000	116437	1,0,0	199255134	1,1,2	606404299	510	150	1	1	0.001,0.0,0.0	0.0,0.001,0.002	-0.001
116438	ENSG00000182199.11	SHMT2	chr12	+	57230060	57230462	57229758	57229811	57230802	57231000	116438	1,2,0	199255134	5,1,5	606404299	552	150	1	1	0.001,0.002,0.0	0.002,0.001,0.005	-0.002
116439	ENSG00000182199.11	SHMT2	chr12	+	57230060	57230474	57229758	57229811	57230802	57231000	116439	1,0,0	199255134	5,1,5	606404299	564	150	1	1	0.001,0.0,0.0	0.002,0.001,0.004	-0.002
116440	ENSG00000182199.11	SHMT2	chr12	+	57231731	57231913	57230802	57231000	57232210	57232238	116440	354452282	0,0,0	1320718597	2,0,0	332	150	1	1	1.0,1.0,1.0	0.997,1.0,1.0	0.001
116441	ENSG00000182199.11	SHMT2	chr12	+	57231731	57231917	57230802	57231000	57232210	57232292	116441	36,65,27	0,0,0	187,78,93	2,0,0	336	150	1	1	1.0,1.0,1.0	0.977,1.0,1.0	0.008
116442	ENSG00000182199.11	SHMT2	chr12	+	57231858	57231913	57230802	57231000	57232210	57232238	116442	108,122,86	0,0,0	300185156	2,0,0	205	150	1	1	1.0,1.0,1.0	0.991,1.0,1.0	0.003
116443	ENSG00000182199.11	SHMT2	chr12	+	57231858	57231917	57230802	57231000	57232210	57232292	116443	2,0,0	0,0,0	1,0,0	2,0,0	209	150	1	1	1.0,NA,NA	0.264,NA,NA	0.736
116444	ENSG00000182199.11	SHMT2	chr12	+	57232703	57232858	57232210	57232575	57233179	57233345	116444	278321174	0,0,0	669485351	0,0,1	305	150	1	1	1.0,1.0,1.0	1.0,1.0,0.994	0.002
116445	ENSG00000182199.11	SHMT2	chr12	+	57232703	57232966	57232210	57232575	57233179	57233345	116445	280319169	0,0,0	663482351	0,0,1	413	150	1	1	1.0,1.0,1.0	1.0,1.0,0.992	0.003
116446	ENSG00000123384.14	LRP1	chr12	+	57140126	57140382	57138458	57138581	57141373	57141511	116446	2,4,0	80,57,18	7,4,0	85,51,31	406	150	0.211398	1	0.009,0.025,0.0	0.03,0.028,0.0	-0.008
116447	ENSG00000166886.13	NAB2	chr12	+	57093406	57093597	57093062	57093195	57094611	57095476	116447	252232150	29,26,13	326162154	28,18,28	341	150	0.614349	1	0.793,0.797,0.835	0.837,0.798,0.708	0.027
116448	ENSG00000166886.13	NAB2	chr12	+	57093408	57093597	57093062	57093195	57094611	57095476	116448	0,1,0	29,26,13	0,2,0	28,18,28	339	150	1	1	0.0,0.017,0.0	0.0,0.047,0.0	-0.01
116449	ENSG00000166886.13	NAB2	chr12	+	57093408	57093598	57093062	57093195	57094611	57095476	116449	116,125,86	29,26,13	137,92,86	28,18,28	340	150	0.541701	1	0.638,0.68,0.745	0.683,0.693,0.575	0.037
116450	ENSG00000166881.10	NEMP1	chr12	-	57064070	57064101	57063118	57063344	57064645	57064739	116450	22,31,14	3,2,3	73,32,37	4,0,0	181	150	0.0125641	0.158187	0.859,0.928,0.795	0.938,1.0,1.0	-0.119
116451	ENSG00000196531.14	NACA	chr12	-	56724451	56724521	56714248	56714687	56725262	56727197	116451	258728401737	0,0,0	533933172746	2,1,0	220	150	1	1	1.0,1.0,1.0	0.999,1.0,1.0	0
116452	ENSG00000196531.14	NACA	chr12	-	56724451	56724522	56714248	56714687	56725262	56727197	116452	265529181774	0,0,0	547133852830	2,1,0	221	150	1	1	1.0,1.0,1.0	0.999,1.0,1.0	0
116453	ENSG00000110958.16	PTGES3	chr12	-	56665631	56665787	56664775	56664800	56666203	56666266	116453	2,0,0	10361178781	3,2,0	325915401062	306	150	1	1	0.001,0.0,0.0	0.0,0.001,0.0	0
116454	ENSG00000110958.16	PTGES3	chr12	-	56665631	56665803	56664775	56664800	56666203	56666266	116454	2,0,0	10361178781	0,1,3	325915401062	322	150	1	1	0.001,0.0,0.0	0.0,0.0,0.001	0
116455	ENSG00000110958.16	PTGES3	chr12	-	56665631	56665883	56664775	56664800	56666203	56666266	116455	2,0,0	10361178781	0,3,0	325915401062	402	150	1	1	0.001,0.0,0.0	0.0,0.001,0.0	0
116456	ENSG00000110958.16	PTGES3	chr12	-	56666199	56666266	56664775	56664800	56670274	56670364	116456	676803531	30,30,16	1431936716	66,38,17	217	150	0.830815	1	0.94,0.949,0.958	0.937,0.945,0.967	-0.001
116457	ENSG00000110958.16	PTGES3	chr12	-	56666199	56666266	56664775	56664800	56671748	56671847	116457	36,51,27	3,14,4	112,49,53	19,3,0	217	150	0.0929277	0.635982	0.892,0.716,0.824	0.803,0.919,1.0	-0.097
116458	ENSG00000110958.16	PTGES3	chr12	-	56686868	56686917	56672740	56673065	56687314	56687437	116458	1,2,0	6,0,5	5,2,0	3,0,0	199	150	1	1	0.112,1.0,0.0	0.557,1.0,NA	-0.408
116459	ENSG00000110958.16	PTGES3	chr12	-	56687082	56687437	56686868	56686917	56687997	56688408	116459	0,0,0	4,1,2	3,0,0	22,6,7	505	150	1	1	0.0,0.0,0.0	0.039,0.0,0.0	-0.013
116460	ENSG00000110958.16	PTGES3	chr12	-	56687249	56687437	56672951	56673065	56687997	56688408	116460	9,16,5	8641092722	14,9,6	252813061014	338	150	1	1	0.005,0.006,0.003	0.002,0.003,0.003	0.002
116461	ENSG00000110958.16	PTGES3	chr12	-	56687249	56687437	56686868	56686917	56687997	56688408	116461	0,0,0	4,1,2	2,3,0	22,6,7	338	150	0.268979	1	0.0,0.0,0.0	0.039,0.182,0.0	-0.074
116462	ENSG00000110958.16	PTGES3	chr12	-	56687314	56687437	56672951	56673065	56687997	56688408	116462	5,0,5	8641092722	4,0,0	252813061014	273	150	1	1	0.003,0.0,0.004	0.001,0.0,0.0	0.002
116463	ENSG00000110958.16	PTGES3	chr12	-	56687314	56687437	56686868	56686917	56687997	56688408	116463	0,0,0	4,1,2	4,0,0	22,6,7	273	150	0.802591	1	0.0,0.0,0.0	0.091,0.0,0.0	-0.03
116464	ENSG00000135517.9	MIP	chr12	-	56456168	56456635	56453590	56453755	56468850	56469166	116464	1,2,0	0,2,11	2,0,0	0,0,0	617	150	1	1	1.0,0.196,0.0	1.0,NA,NA	-0.601
116465	ENSG00000135473.15	PAN2	chr12	-	56318236	56318315	56316222	56317643	56319087	56319489	116465	33,59,31	5,2,6	89,76,38	20,10,3	229	150	0.212772	1	0.812,0.951,0.772	0.745,0.833,0.892	0.022
116466	ENSG00000135473.15	PAN2	chr12	-	56320518	56320637	56319955	56320021	56322077	56322636	116466	0,0,0	77,95,56	2,0,1	149,105,66	269	150	1	1	0.0,0.0,0.0	0.007,0.0,0.008	-0.005
116467	ENSG00000135473.15	PAN2	chr12	-	56329818	56329940	56328471	56328641	56332812	56333208	116467	0,0,2	44,38,42	1,0,0	109,93,76	272	150	1	1	0.0,0.0,0.026	0.005,0.0,0.0	0.007
116468	ENSG00000135473.15	PAN2	chr12	-	56332881	56333208	56328471	56328641	56333861	56333937	116468	114,122,98	1,0,0	363226178	0,0,2	477	150	1	1	0.973,1.0,1.0	1.0,1.0,0.966	0.002
116469	ENSG00000135473.15	PAN2	chr12	-	56332916	56333208	56328471	56328641	56333861	56333937	116469	31,29,35	1,0,0	83,68,54	0,0,2	442	150	1	1	0.913,1.0,1.0	1.0,1.0,0.902	0.004
116470	ENSG00000257727.6	CNPY2	chr12	-	56310497	56310595	56309841	56310029	56310957	56311054	116470	386421273	0,1,1	776416268	5,0,0	248	150	1	1	1.0,0.996,0.994	0.989,1.0,1.0	0
116471	ENSG00000257727.6	CNPY2	chr12	-	56311210	56311309	56310957	56311054	56314850	56314968	116471	217349184	0,2,0	447321230	0,0,0	249	150	1	1	1.0,0.991,1.0	1.0,1.0,1.0	-0.003
116472	ENSG00000257727.6	CNPY2	chr12	-	56311210	56311380	56310957	56311054	56314850	56314968	116472	396549318	0,2,0	759508401	0,0,0	320	150	1	1	1.0,0.992,1.0	1.0,1.0,1.0	-0.003
116473	ENSG00000257727.6	CNPY2	chr12	-	56311211	56311309	56311000	56311054	56314850	56314968	116473	0,0,2	0,2,0	0,0,2	0,0,0	248	150	1	1	NA,0.0,1.0	NA,NA,1.0	-0.5
116474	ENSG00000257727.6	CNPY2	chr12	-	56311211	56311380	56311000	56311054	56314850	56314968	116474	1,0,2	0,2,0	1,0,4	0,0,0	319	150	1	1	1.0,0.0,1.0	1.0,NA,1.0	-0.333
116475	ENSG00000257727.6	CNPY2	chr12	-	56311211	56311395	56311000	56311054	56314850	56314966	116475	11,10,8	0,2,0	20,16,16	0,0,0	334	150	1	1	1.0,0.692,1.0	1.0,1.0,1.0	-0.103
116476	ENSG00000257727.6	CNPY2	chr12	-	56311211	56311414	56311000	56311054	56314850	56314966	116476	374439303	0,2,0	851433422	0,0,0	353	150	1	1	1.0,0.989,1.0	1.0,1.0,1.0	-0.004
116477	ENSG00000257727.6	CNPY2	chr12	-	56311211	56311453	56311000	56311054	56314850	56314968	116477	15,19,14	0,2,0	50,26,22	0,0,0	392	150	1	1	1.0,0.784,1.0	1.0,1.0,1.0	-0.072
116478	ENSG00000144785.8	RP11-977G19.10	chr12	-	56299790	56300220	56286594	56286645	56314850	56314966	116478	5,6,1	0,0,2	12,13,6	3,2,0	580	150	0.100909	0.672014	1.0,1.0,0.115	0.508,0.627,1.0	-0.007
116479	ENSG00000144785.8	RP11-977G19.10	chr12	-	56299827	56300220	56286594	56286645	56314850	56314966	116479	5,19,1	0,0,2	34,11,9	3,2,0	543	150	0.244521	1	1.0,1.0,0.121	0.758,0.603,1.0	-0.08
116480	ENSG00000144785.8	RP11-977G19.10	chr12	-	56299925	56300220	56286594	56286645	56314850	56314966	116480	8,9,1	0,0,2	12,11,8	3,2,0	445	150	0.114404	0.729891	1.0,1.0,0.144	0.574,0.65,1.0	-0.027
116485	ENSG00000144785.8	RP11-977G19.10	chr12	-	56311210	56311395	56310957	56311054	56314850	56314966	116485	360524288	0,2,0	702487368	0,0,0	335	150	1	1	1.0,0.992,1.0	1.0,1.0,1.0	-0.003
116486	ENSG00000135469.14	COQ10A	chr12	+	56269058	56269182	56267681	56267940	56269459	56269561	116486	70,79,51	0,0,0	141,105,62	0,1,0	274	150	1	1	1.0,1.0,1.0	1.0,0.983,1.0	0.006
116487	ENSG00000135469.14	COQ10A	chr12	+	56269058	56269256	56267681	56267940	56269459	56269561	116487	183222131	0,0,0	379219149	0,1,0	348	150	1	1	1.0,1.0,1.0	1.0,0.99,1.0	0.003
116488	ENSG00000135469.14	COQ10A	chr12	+	56269058	56269330	56267681	56267940	56269459	56269561	116488	183220134	0,0,0	379219149	0,1,0	422	150	1	1	1.0,1.0,1.0	1.0,0.987,1.0	0.004
116489	ENSG00000139579.13	NABP2	chr12	+	56223583	56223604	56222014	56222199	56224833	56224935	116489	2,0,0	7,8,1	0,0,0	4,8,7	171	150	1	1	0.2,0.0,0.0	0.0,0.0,0.0	0.067
116490	ENSG00000139579.13	NABP2	chr12	+	56223583	56223712	56222014	56222309	56224833	56224935	116490	0,0,1	0,1,0	2,0,0	0,0,0	279	150	1	1	NA,0.0,1.0	1.0,NA,NA	-0.5
116491	ENSG00000139579.13	NABP2	chr12	+	56225080	56225094	56224833	56224935	56225372	56225511	116491	1,0,0	326325245	0,0,0	971501429	164	150	1	1	0.003,0.0,0.0	0.0,0.0,0.0	0.001
116492	ENSG00000139579.13	NABP2	chr12	+	56225623	56226079	56225372	56225511	56226178	56226419	116492	207264169	0,0,0	659345296	1,0,1	606	150	1	1	1.0,1.0,1.0	0.994,1.0,0.987	0.006
116493	ENSG00000139579.13	NABP2	chr12	+	56226159	56226260	56225623	56225695	56226355	56226416	116493	191224165	0,0,0	508274235	0,0,1	251	150	1	1	1.0,1.0,1.0	1.0,1.0,0.993	0.002
116494	ENSG00000139579.13	NABP2	chr12	+	56226159	56226419	56225623	56225695	56229013	56229032	116494	167191130	0,0,0	340244198	1,1,0	410	150	1	1	1.0,1.0,1.0	0.992,0.989,1.0	0.006
116495	ENSG00000100902.11	PSMA6	chr14	+	35292728	35292877	35292472	35292552	35307993	35308436	116495	7,17,5	806926601	7,2,2	236212721011	299	150	1	1	0.004,0.009,0.004	0.001,0.001,0.001	0.005
116496	ENSG00000100902.11	PSMA6	chr14	+	35292728	35292877	35292472	35292552	35308913	35308995	116496	6,2,0	20,14,13	0,1,0	80,11,27	299	150	0.00476153	0.0773877	0.131,0.067,0.0	0.0,0.044,0.0	0.051
116497	ENSG00000100902.11	PSMA6	chr14	+	35292745	35292877	35292472	35292552	35307993	35308436	116497	1,13,5	806926601	9,2,2	236212721011	282	150	1	1	0.001,0.007,0.004	0.002,0.001,0.001	0.003
116498	ENSG00000100902.11	PSMA6	chr14	+	35292745	35292877	35292472	35292552	35308913	35308995	116498	0,0,0	20,14,13	2,1,0	80,11,27	282	150	1	1	0.0,0.0,0.0	0.013,0.046,0.0	-0.02
116499	ENSG00000100902.11	PSMA6	chr14	+	35307995	35308088	35292472	35292552	35308913	35308995	116499	829891554	20,14,13	1961970736	80,11,27	243	150	0.0239323	0.24982	0.962,0.975,0.963	0.938,0.982,0.944	0.012
116500	ENSG00000181852.18	RNF41	chr12	-	56207167	56207310	56205449	56206798	56207398	56207464	116500	6,0,2	0,0,0	5,4,5	2,0,0	293	150	1	1	1.0,NA,1.0	0.561,1.0,1.0	0.146
116501	ENSG00000181852.18	RNF41	chr12	-	56207167	56207464	56205449	56206798	56207645	56207749	116501	6,0,2	190,213,94	5,4,5	270157144	447	150	1	1	0.01,0.0,0.007	0.006,0.008,0.012	-0.003
116502	ENSG00000181852.18	RNF41	chr12	-	56207398	56207464	56206748	56206798	56207645	56207749	116502	0,0,0	190,213,94	2,0,1	270157144	216	150	1	1	0.0,0.0,0.0	0.005,0.0,0.005	-0.003
116503	ENSG00000181852.18	RNF41	chr12	-	56207398	56207464	56207167	56207310	56207645	56207749	116503	0,0,0	2,1,0	0,0,2	0,3,0	216	150	1	1	0.0,0.0,NA	NA,0.0,1.0	-0.5
116504	ENSG00000181852.18	RNF41	chr12	-	56212991	56213093	56210036	56210568	56213957	56214070	116504	1,2,1	188269204	0,3,1	400200185	252	150	1	1	0.003,0.004,0.003	0.0,0.009,0.003	-0.001
116505	ENSG00000181852.18	RNF41	chr12	-	56212991	56213133	56210036	56210568	56213957	56214070	116505	2,2,1	188269204	0,3,0	400200185	292	150	1	1	0.005,0.004,0.003	0.0,0.008,0.0	0.001
116506	ENSG00000181852.18	RNF41	chr12	-	56212995	56213093	56210247	56210568	56213957	56214070	116506	5,10,9	188269204	22,12,7	400200185	248	150	0.15113	0.878671	0.016,0.022,0.026	0.032,0.035,0.022	-0.008
116507	ENSG00000181852.18	RNF41	chr12	-	56212995	56213133	56210247	56210568	56213957	56214070	116507	6,14,9	188269204	31,12,8	400200185	288	150	0.102154	0.677711	0.016,0.026,0.022	0.039,0.03,0.022	-0.009
116508	ENSG00000181852.18	RNF41	chr12	-	56216428	56216829	56213957	56214070	56221759	56221922	116508	277321193	0,1,8	548247202	4,0,1	551	150	0.122287	0.762737	1.0,0.989,0.868	0.974,1.0,0.982	-0.033
116509	ENSG00000181852.18	RNF41	chr12	-	56216784	56216829	56216428	56216613	56221759	56221922	116509	0,0,0	119,128,92	0,0,2	287144134	195	150	1	1	0.0,0.0,0.0	0.0,0.0,0.011	-0.004
116510	ENSG00000105298.14	CACTIN	chr19	-	3613170	3613586	3611903	3612413	3614385	3614494	116510	13,15,16	0,0,0	30,20,18	2,0,0	566	150	1	1	1.0,1.0,1.0	0.799,1.0,1.0	0.067
116511	ENSG00000105298.14	CACTIN	chr19	-	3617794	3617915	3614396	3614589	3618874	3618989	116511	2,0,0	97,76,55	0,1,0	170,97,84	271	150	1	1	0.011,0.0,0.0	0.0,0.006,0.0	0.002
116512	ENSG00000105298.14	CACTIN	chr19	-	3619349	3619376	3619079	3619242	3620126	3620272	116512	0,0,0	88,87,71	0,0,1	253120104	177	150	1	1	0.0,0.0,0.0	0.0,0.0,0.008	-0.003
116513	ENSG00000105298.14	CACTIN	chr19	-	3619349	3619546	3619079	3619242	3620126	3620272	116513	0,4,4	88,87,71	0,0,2	253120104	347	150	0.815438	1	0.0,0.019,0.024	0.0,0.0,0.008	0.012
116515	ENSG00000171456.20	ASXL1	chr20	+	32367639	32367729	32366383	32366466	32369014	32369123	116515	0,0,1	10,26,25	12,15,0	61,17,27	240	150	7.0206e-06	0.000508114	0.0,0.0,0.024	0.109,0.355,0.0	-0.147
116516	ENSG00000171456.20	ASXL1	chr20	+	32401999	32402032	32369014	32369123	32428127	32428422	116516	0,0,1	170214129	1,0,0	360207157	183	150	1	1	0.0,0.0,0.006	0.002,0.0,0.0	0.001
116517	ENSG00000171456.20	ASXL1	chr20	+	32429627	32430053	32429337	32429431	32431320	32431484	116517	159198146	34,31,21	354215138	139,47,58	576	150	0.000985882	0.0240969	0.549,0.625,0.644	0.399,0.544,0.383	0.164
116518	ENSG00000171456.20	ASXL1	chr20	+	32430986	32431176	32429900	32430053	32431320	32431484	116518	0,7,0	114,141,89	3,1,0	219,140,91	340	150	1	1	0.0,0.021,0.0	0.006,0.003,0.0	0.004
116519	ENSG00000171456.20	ASXL1	chr20	+	32431075	32431176	32429900	32430053	32431320	32431484	116519	0,6,0	114,141,89	3,1,0	219,140,91	251	150	1	1	0.0,0.025,0.0	0.008,0.004,0.0	0.004
116521	ENSG00000196465.10	MYL6B	chr12	+	56152872	56152948	56152606	56152631	56153872	56154092	116521	0,0,1	485559350	0,1,0	867474464	226	150	1	1	0.0,0.0,0.002	0.0,0.001,0.0	0
116522	ENSG00000196465.10	MYL6B	chr12	+	56153485	56153615	56152589	56152631	56153872	56154092	116522	1,3,5	485559350	3,0,0	867474464	280	150	1	1	0.001,0.003,0.008	0.002,0.0,0.0	0.003
116523	ENSG00000196465.10	MYL6B	chr12	+	56154812	56154887	56153808	56154092	56155418	56156242	116523	206256186	5,7,0	401257222	0,0,0	225	150	0.0634656	0.490385	0.965,0.961,1.0	1.0,1.0,1.0	-0.025
116524	ENSG00000196465.10	MYL6B	chr12	+	56154812	56155164	56153808	56154092	56155418	56156242	116524	207261187	5,7,0	404260225	0,0,0	502	150	0.00036174	0.0111297	0.925,0.918,1.0	1.0,1.0,1.0	-0.052
116525	ENSG00000196465.10	MYL6B	chr12	+	56154812	56155173	56153808	56154092	56155418	56156242	116525	208258186	5,7,0	391261223	0,0,0	511	150	0.000322539	0.010201	0.924,0.915,1.0	1.0,1.0,1.0	-0.054
116526	ENSG00000196465.10	MYL6B	chr12	+	56155054	56155198	56154812	56154887	56155418	56155493	116526	155217531104	0,0,0	368718751666	14,0,0	294	150	1	1	1.0,1.0,1.0	0.993,1.0,1.0	0.002
116527	ENSG00000196465.10	MYL6B	chr12	+	56155914	56156029	56155418	56155592	56157467	56157545	116527	6,7,5	9471166723	26,5,4	247511501065	265	150	1	1	0.004,0.003,0.004	0.006,0.002,0.002	0
116528	ENSG00000196465.10	MYL6B	chr12	+	56155917	56156029	56155418	56155592	56157467	56157545	116528	5,8,9	9471166723	19,6,2	247511501065	262	150	1	1	0.003,0.004,0.007	0.004,0.003,0.001	0.002
116534	ENSG00000196465.10	MYL6B	chr12	+	56158807	56158920	56158683	56158711	56159586	56159647	116534	7,17,10	456048613157	4,3,1	571332632941	263	150	1	1	0.001,0.002,0.002	0.0,0.001,0.0	0.001
116535	ENSG00000196465.10	MYL6B	chr12	+	56158901	56158920	56158683	56158711	56159586	56159647	116535	47,92,58	456048613157	32,15,11	571332632941	169	150	0.00796145	0.113215	0.009,0.017,0.016	0.005,0.004,0.003	0.01
116536	ENSG00000139641.13	ESYT1	chr12	+	56120510	56120772	56119087	56119151	56128539	56128709	116536	33,35,35	0,11,0	88,32,42	16,10,2	412	150	0.0750661	0.550418	1.0,0.537,1.0	0.667,0.538,0.884	0.149
116537	ENSG00000139641.13	ESYT1	chr12	+	56128847	56129105	56128539	56128709	56130581	56130623	116537	0,4,3	272302171	1,5,3	514244179	408	150	1	1	0.0,0.005,0.006	0.001,0.007,0.006	-0.001
116538	ENSG00000139641.13	ESYT1	chr12	+	56133789	56133873	56133587	56133674	56134341	56134428	116538	1,0,0	0,0,1	4,0,0	0,0,0	234	150	1	1	1.0,NA,0.0	1.0,NA,NA	-0.5
116539	ENSG00000139641.13	ESYT1	chr12	+	56133789	56134181	56133587	56133674	56134341	56134428	116539	177234133	0,0,1	309193144	0,0,0	542	150	1	1	1.0,1.0,0.974	1.0,1.0,1.0	-0.009
116540	ENSG00000139641.13	ESYT1	chr12	+	56136743	56136910	56134341	56134428	56137217	56137373	116540	378555347	8,1,2	742443367	0,2,0	317	150	0.532469	1	0.957,0.996,0.988	1.0,0.991,1.0	-0.017
116541	ENSG00000139641.13	ESYT1	chr12	+	56137603	56137675	56137341	56137373	56137831	56137914	116541	190203145	0,0,0	384156150	1,2,0	222	150	1	1	1.0,1.0,1.0	0.996,0.981,1.0	0.008
116542	ENSG00000139641.13	ESYT1	chr12	+	56138412	56138499	56138182	56138272	56138767	56138839	116542	193234129	3,0,0	377184148	0,0,0	237	150	1	1	0.976,1.0,1.0	1.0,1.0,1.0	-0.008
116543	ENSG00000139641.13	ESYT1	chr12	+	56139296	56139497	56138929	56139013	56142284	56142425	116543	0,3,0	289321194	0,0,0	394270277	351	150	1	1	0.0,0.004,0.0	0.0,0.0,0.0	0.001
116544	ENSG00000139641.13	ESYT1	chr12	+	56139296	56139497	56138929	56139013	56142577	56142732	116544	2,1,0	3,9,12	0,0,0	9,18,3	351	150	1	1	0.222,0.045,0.0	0.0,0.0,0.0	0.089
116545	ENSG00000139641.13	ESYT1	chr12	+	56142284	56142425	56139296	56139497	56142577	56142732	116545	320389258	2,0,0	540322300	0,0,0	291	150	1	1	0.988,1.0,1.0	1.0,1.0,1.0	-0.004
116546	ENSG00000139641.13	ESYT1	chr12	+	56142812	56142910	56142577	56142732	56143016	56143148	116546	4,6,5	0,2,2	6,9,1	3,0,0	248	150	0.253645	1	1.0,0.645,0.602	0.547,1.0,1.0	-0.1
116547	ENSG00000139641.13	ESYT1	chr12	+	56142812	56142933	56142577	56142732	56143016	56143148	116547	336378203	0,2,2	614281251	3,0,0	271	150	1	1	1.0,0.991,0.983	0.991,1.0,1.0	-0.006
116548	ENSG00000139641.13	ESYT1	chr12	+	56142834	56142910	56142577	56142732	56143016	56143148	116548	217,233,87	0,2,2	272216187	3,0,0	226	150	1	1	1.0,0.987,0.967	0.984,1.0,1.0	-0.01
116549	ENSG00000229117.9	RPL41	chr12	+	56116774	56116863	56116589	56116659	56117481	56117967	116549	56,72,51	6,0,0	105,78,53	0,0,0	239	150	0.14179	0.841858	0.854,1.0,1.0	1.0,1.0,1.0	-0.049
116550	ENSG00000229117.9	RPL41	chr12	+	56117188	56117211	56116589	56116863	56117481	56117710	116550	720677175072	0,0,0	3113486807830	2,0,0	173	150	1	1	1.0,1.0,1.0	1.0,1.0,1.0	0
116551	ENSG00000229117.9	RPL41	chr12	+	56117193	56117211	56116774	56116799	56117481	56117645	116551	642468824388	4,6,0	2799977147073	38,8,1	168	150	1	1	0.999,0.999,1.0	0.998,0.999,1.0	0
