## Supplementary material for "Transcriptome-wide alternative mRNA splicing analysis reveals post-transcriptional regulation of neuronal differentiation": Suppmenetary tables (part 17 of 144)

### Sheet: S table 1 Diff SE (continued)
ID	GeneID	geneSymbol	chr	strand	exonStart_0base	exonEnd	upstreamES	upstreamEE	downstreamES	downstreamEE	ID	IJC_SAMPLE_1	SJC_SAMPLE_1	IJC_SAMPLE_2	SJC_SAMPLE_2	IncFormLen	SkipFormLen	PValue	FDR	IncLevel1	IncLevel2	IncLevelDifference
116552	ENSG00000229117.9	RPL41	chr12	+	56117197	56117211	56116774	56116799	56117481	56117645	116552	388940292621	4,6,0	1804949884662	38,8,1	164	150	1	1	0.999,0.998,1.0	0.998,0.998,1.0	0
116553	ENSG00000197728.11	RPS26	chr12	+	56042924	56043049	56042424	56042602	56043362	56043493	116553	0,0,0	424250273233	9,2,0	1084059555023	275	150	1	1	0.0,0.0,0.0	0.0,0.0,0.0	0
116554	ENSG00000123411.15	IKZF4	chr12	+	56011553	56011737	56007668	56007734	56018122	56018177	116554	1,0,0	0,1,0	5,1,0	0,0,0	334	150	1	1	1.0,0.0,NA	1.0,1.0,NA	-0.5
116556	ENSG00000123411.15	IKZF4	chr12	+	56024737	56024905	56023670	56023764	56025053	56025158	116556	3,4,0	19,22,13	5,6,0	18,22,14	318	150	0.274175	1	0.069,0.079,0.0	0.116,0.114,0.0	-0.027
116562	ENSG00000179304.17	FAM156B	chrX	+	52899058	52899080	52897399	52898726	52899467	52899541	116562	0,1,0	3,0,0	0,0,1	0,0,0	172	150	1	1	0.0,1.0,NA	NA,NA,1.0	-0.5
116563	ENSG00000150967.18	ABCB9	chr12	-	122966286	122966766	122959634	122960322	122974714	122975205	116563	7,4,8	0,0,0	14,8,5	2,0,0	630	150	1	1	1.0,1.0,1.0	0.625,1.0,1.0	0.125
116564	ENSG00000170473.17	PYM1	chr12	-	55903379	55903480	55902040	55902355	55927075	55927112	116564	22,26,12	0,0,2	33,16,27	0,0,0	251	150	1	1	1.0,1.0,0.782	1.0,1.0,1.0	-0.073
116565	ENSG00000170473.17	PYM1	chr12	-	55903379	55903480	55902040	55902355	55927724	55927894	116565	13,44,20	0,0,0	46,26,28	2,1,0	251	150	0.278167	1	1.0,1.0,1.0	0.932,0.94,1.0	0.043
116566	ENSG00000170473.17	PYM1	chr12	-	55903388	55903480	55902040	55902355	55927075	55927112	116566	14,11,6	0,0,2	10,5,12	0,0,0	242	150	1	1	1.0,1.0,0.65	1.0,1.0,1.0	-0.117
116567	ENSG00000170473.17	PYM1	chr12	-	55903388	55903480	55902040	55902355	55927724	55927894	116567	7,30,14	0,0,0	26,13,13	2,1,0	242	150	0.468518	1	1.0,1.0,1.0	0.89,0.89,1.0	0.073
116568	ENSG00000170473.17	PYM1	chr12	-	55914275	55914366	55903379	55903480	55923440	55923561	116568	4,7,0	0,0,0	5,15,4	8,0,2	241	150	1	1	1.0,1.0,NA	0.28,1.0,0.555	0.388
116570	ENSG00000170473.17	PYM1	chr12	-	55923440	55923561	55903386	55903480	55927075	55927267	116570	0,0,0	33,33,13	8,1,1	36,28,30	271	150	0.00390876	0.0669414	0.0,0.0,0.0	0.11,0.019,0.018	-0.049
116571	ENSG00000170473.17	PYM1	chr12	-	55923440	55923561	55903386	55903480	55927724	55927894	116571	0,0,0	9,32,18	9,0,1	36,21,20	271	150	0.00222763	0.0440321	0.0,0.0,0.0	0.122,0.0,0.027	-0.05
116573	ENSG00000170473.17	PYM1	chr12	-	55923440	55923561	55914275	55914366	55927724	55927894	116573	3,3,0	0,2,0	1,3,0	1,0,0	271	150	1	1	1.0,0.454,NA	0.356,1.0,NA	0.049
116574	ENSG00000170473.17	PYM1	chr12	-	55927075	55927267	55923440	55923561	55927724	55927875	116574	3,1,0	0,0,0	1,5,0	1,0,0	342	150	1	1	1.0,1.0,NA	0.305,1.0,NA	0.348
116575	ENSG00000182796.14	TMEM198B	chr12	+	55832999	55833014	55831256	55831349	55833446	55833541	116575	3,0,0	3,0,0	0,1,0	1,1,4	165	150	1	1	0.476,NA,NA	0.0,0.476,0.0	0.317
116576	ENSG00000182796.14	TMEM198B	chr12	+	55832999	55833038	55831256	55831349	55833446	55833541	116576	2,2,3	3,0,0	5,1,5	1,1,4	189	150	0.0739065	0.544918	0.346,1.0,1.0	0.799,0.442,0.498	0.202
116577	ENSG00000182796.14	TMEM198B	chr12	+	55832999	55833125	55831256	55831349	55833446	55833521	116577	5,2,4	3,0,0	4,4,2	1,1,4	276	150	0.0339256	0.318659	0.475,1.0,1.0	0.685,0.685,0.214	0.297
116578	ENSG00000182796.14	TMEM198B	chr12	+	55834284	55834364	55833446	55833541	55834850	55836246	116578	0,0,3	56,91,55	1,1,0	106,54,42	230	150	1	1	0.0,0.0,0.034	0.006,0.012,0.0	0.005
116579	ENSG00000182796.14	TMEM198B	chr12	+	55834517	55834726	55833446	55833541	55834850	55834988	116579	12,10,8	56,91,55	5,5,4	106,54,42	359	150	0.0150579	0.179877	0.082,0.044,0.057	0.019,0.037,0.038	0.03
116580	ENSG00000182796.14	TMEM198B	chr12	+	55834517	55834941	55833446	55833541	55836125	55836246	116580	14,9,15	5,0,2	10,12,7	0,6,2	574	150	0.67271	1	0.423,1.0,0.662	1.0,0.343,0.478	0.088
116581	ENSG00000182796.14	TMEM198B	chr12	+	55834526	55834726	55833446	55833541	55834850	55834988	116581	12,6,8	56,91,55	5,5,6	106,54,42	350	150	0.122806	0.764689	0.084,0.027,0.059	0.02,0.038,0.058	0.018
116582	ENSG00000182796.14	TMEM198B	chr12	+	55834526	55834941	55833446	55833541	55836125	55836246	116582	14,5,15	5,0,2	10,12,9	0,6,2	565	150	0.842971	1	0.426,1.0,0.666	1.0,0.347,0.544	0.067
116583	ENSG00000182796.14	TMEM198B	chr12	+	55834568	55834941	55832958	55833541	55836125	55836246	116583	12,5,15	5,0,2	10,11,7	0,6,2	523	150	0.789437	1	0.408,1.0,0.683	1.0,0.345,0.501	0.082
116584	ENSG00000182796.14	TMEM198B	chr12	+	55834568	55835039	55832958	55833541	55836125	55836246	116584	28,28,45	5,0,2	52,36,26	0,6,2	621	150	0.911495	1	0.575,1.0,0.845	1.0,0.592,0.758	0.023
116585	ENSG00000182796.14	TMEM198B	chr12	+	55834609	55834726	55833446	55833541	55834850	55834988	116585	1,3,2	56,91,55	5,1,1	106,54,42	267	150	0.769124	1	0.01,0.018,0.02	0.026,0.01,0.013	0
116586	ENSG00000182796.14	TMEM198B	chr12	+	55834609	55834941	55833446	55833541	55836125	55836246	116586	2,0,1	5,0,2	3,1,2	0,6,2	482	150	1	1	0.111,NA,0.135	1.0,0.049,0.237	-0.306
116587	ENSG00000182796.14	TMEM198B	chr12	+	55834609	55835039	55833446	55833541	55836125	55836246	116587	18,23,31	5,0,2	45,26,21	0,6,2	580	150	0.988049	1	0.482,1.0,0.8	1.0,0.528,0.731	0.008
116588	ENSG00000182796.14	TMEM198B	chr12	+	55834850	55834941	55832846	55833541	55836125	55836246	116588	37,55,37	5,0,2	49,32,23	0,6,2	241	150	0.546836	1	0.822,1.0,0.92	1.0,0.768,0.877	0.032
116589	ENSG00000182796.14	TMEM198B	chr12	+	55834850	55835039	55832846	55833541	55836125	55836246	116589	71,106,71	5,0,2	124,67,56	0,6,2	339	150	0.741752	1	0.863,1.0,0.94	1.0,0.832,0.925	0.015
116590	ENSG00000182796.14	TMEM198B	chr12	+	55835463	55835615	55833446	55833541	55836125	55836246	116590	12,8,4	5,0,2	2,8,3	0,6,2	302	150	0.428796	1	0.544,1.0,0.498	1.0,0.398,0.427	0.072
116591	ENSG00000182796.14	TMEM198B	chr12	+	55835463	55835741	55833446	55833541	55836125	55836246	116591	8,2,0	5,0,2	0,0,0	0,6,2	428	150	1	1	0.359,1.0,0.0	NA,0.0,0.0	0.453
116592	ENSG00000182796.14	TMEM198B	chr12	+	55835644	55835741	55833446	55833541	55836125	55836246	116592	0,0,2	5,0,2	0,0,0	0,6,2	247	150	1	1	0.0,NA,0.378	NA,0.0,0.0	0.189
116593	ENSG00000182796.14	TMEM198B	chr12	+	55835644	55836012	55833446	55833541	55836125	55836246	116593	0,0,1	5,0,2	1,0,2	0,6,2	518	150	1	1	0.0,NA,0.126	1.0,0.0,0.225	-0.345
116594	ENSG00000182796.14	TMEM198B	chr12	+	55835644	55836037	55833446	55833541	55836125	55836246	116594	5,4,1	5,0,2	4,5,4	0,6,2	543	150	0.689314	1	0.216,1.0,0.121	1.0,0.187,0.356	-0.069
116595	ENSG00000182796.14	TMEM198B	chr12	+	55835938	55836012	55834850	55835615	55836125	55836246	116595	0,0,0	4,6,4	0,0,1	2,8,3	224	150	1	1	0.0,0.0,0.0	0.0,0.0,0.182	-0.061
116596	ENSG00000182796.14	TMEM198B	chr12	+	55835938	55836037	55834850	55835615	55836125	55836246	116596	4,0,0	4,6,4	4,5,2	2,8,3	249	150	0.020638	0.224907	0.376,0.0,0.0	0.546,0.274,0.287	-0.244
116597	ENSG00000135414.10	GDF11	chr12	+	55748597	55748983	55743398	55743761	55749501	55749883	116597	62,79,51	1,0,0	121,108,82	1,1,0	536	150	1	1	0.946,1.0,1.0	0.971,0.968,1.0	0.002
116598	ENSG00000135441.7	BLOC1S1	chr12	+	55716898	55717005	55716080	55716196	55719090	55719223	116598	399574335	10,2,0	997480400	4,0,0	257	150	0.744344	1	0.959,0.994,1.0	0.993,1.0,1.0	-0.013
116599	ENSG00000135441.7	BLOC1S1	chr12	+	55716937	55717005	55716080	55716196	55719090	55719223	116599	369521316	10,2,0	911437377	4,0,0	218	150	0.839661	1	0.962,0.994,1.0	0.994,1.0,1.0	-0.013
116600	ENSG00000221874.4	ZNF816-ZNF321P	chr19	-	52956559	52956652	52956026	52956104	52962716	52962823	116600	0,0,2	21,19,6	0,0,0	29,26,11	243	150	1	1	0.0,0.0,0.171	0.0,0.0,0.0	0.057
116601	ENSG00000105552.15	BCAT2	chr19	-	48796146	48796332	48795099	48795464	48796427	48796502	116601	3,2,1	152,135,93	3,5,1	253175127	336	150	1	1	0.009,0.007,0.005	0.005,0.013,0.004	0
116602	ENSG00000105552.15	BCAT2	chr19	-	48807755	48807970	48806999	48807074	48810808	48810921	116602	10,6,10	30,30,7	18,12,10	49,18,22	365	150	0.832445	1	0.12,0.076,0.37	0.131,0.215,0.157	0.021
116603	ENSG00000105552.15	BCAT2	chr19	-	48807755	48808236	48806999	48807074	48810794	48810916	116603	39,68,60	11,5,7	78,55,84	1,5,0	631	150	0.000502136	0.0144017	0.457,0.764,0.671	0.949,0.723,1.0	-0.26
116604	ENSG00000105552.15	BCAT2	chr19	-	48807768	48807970	48807012	48807074	48810808	48810921	116604	0,2,0	30,30,7	1,1,1	49,18,22	352	150	1	1	0.0,0.028,0.0	0.009,0.023,0.019	-0.008
116605	ENSG00000105552.15	BCAT2	chr19	-	48807768	48808236	48807012	48807074	48810808	48810921	116605	29,61,52	30,30,7	58,40,68	49,18,22	618	150	0.688368	1	0.19,0.33,0.643	0.223,0.35,0.429	0.054
116606	ENSG00000105552.15	BCAT2	chr19	-	48807768	48808236	48807012	48807074	48810983	48811027	116606	29,61,50	33,34,31	60,46,72	73,46,33	618	150	0.534723	1	0.176,0.303,0.281	0.166,0.195,0.346	0.018
116607	ENSG00000140830.9	TXNL4B	chr16	-	72092972	72093126	72090617	72090786	72093366	72093620	116607	0,3,0	56,79,48	1,3,2	164,111,54	304	150	1	1	0.0,0.018,0.0	0.003,0.013,0.018	-0.005
116608	ENSG00000140830.9	TXNL4B	chr16	-	72092972	72093126	72090617	72090786	72094193	72094431	116608	0,2,0	1,4,0	1,2,1	5,3,2	304	150	1	1	0.0,0.198,NA	0.09,0.248,0.198	-0.08
116609	ENSG00000159210.10	SNF8	chr17	-	48931473	48931714	48930503	48930612	48933204	48933346	116609	37,30,12	0,1,1	53,28,36	0,1,0	391	150	1	1	1.0,0.92,0.822	1.0,0.915,1.0	-0.058
116610	ENSG00000159210.10	SNF8	chr17	-	48931473	48931717	48930503	48930612	48933204	48933346	116610	318384201	0,1,1	725437398	0,1,0	394	150	1	1	1.0,0.993,0.987	1.0,0.994,1.0	-0.005
116611	ENSG00000159210.10	SNF8	chr17	-	48931473	48931717	48930503	48930612	48936169	48936242	116611	8,16,9	0,0,0	24,18,14	1,0,5	394	150	0.00251045	0.0481776	1.0,1.0,1.0	0.901,1.0,0.516	0.194
116612	ENSG00000159210.10	SNF8	chr17	-	48931609	48931714	48930503	48930612	48933204	48933346	116612	37,29,12	0,1,1	54,27,36	0,1,0	255	150	1	1	1.0,0.945,0.876	1.0,0.941,1.0	-0.04
116613	ENSG00000159210.10	SNF8	chr17	-	48931609	48931717	48930503	48930612	48933204	48933346	116613	318383201	0,1,1	726436398	0,1,0	258	150	1	1	1.0,0.996,0.992	1.0,0.996,1.0	-0.003
116614	ENSG00000159210.10	SNF8	chr17	-	48931609	48931717	48930503	48930612	48936169	48936242	116614	8,15,9	0,0,0	25,17,14	1,0,5	258	150	0.00685313	0.101261	1.0,1.0,1.0	0.936,1.0,0.619	0.148
116615	ENSG00000159210.10	SNF8	chr17	-	48931652	48931714	48930503	48930612	48933204	48933346	116615	30,13,9	0,1,1	29,14,21	0,1,0	212	150	1	1	1.0,0.902,0.864	1.0,0.908,1.0	-0.047
116616	ENSG00000159210.10	SNF8	chr17	-	48931652	48931717	48930503	48930612	48933204	48933346	116616	288343179	0,1,1	652396360	0,1,0	215	150	1	1	1.0,0.996,0.992	1.0,0.996,1.0	-0.003
116617	ENSG00000159210.10	SNF8	chr17	-	48931652	48931717	48930503	48930612	48936169	48936242	116617	1,2,3	0,0,0	5,4,0	1,0,5	215	150	0.00295994	0.0545107	1.0,1.0,1.0	0.777,1.0,0.0	0.408
116618	ENSG00000159210.10	SNF8	chr17	-	48933204	48933346	48931473	48931717	48936210	48936241	116618	563638336	0,0,0	1196743664	4,0,0	292	150	1	1	1.0,1.0,1.0	0.994,1.0,1.0	0.002
116619	ENSG00000159210.10	SNF8	chr17	-	48940919	48941062	48937019	48937124	48943924	48943975	116619	587622441	0,5,2	1685786763	0,6,3	293	150	1	1	1.0,0.985,0.991	1.0,0.985,0.992	0
116620	ENSG00000159210.10	SNF8	chr17	-	48944532	48944583	48943924	48943975	48944680	48944842	116620	0,1,0	292300260	0,2,0	745441508	201	150	1	1	0.0,0.002,0.0	0.0,0.003,0.0	0
116621	ENSG00000186976.15	EFCAB6	chr22	-	43706310	43706541	43687470	43687581	43711474	43711623	116621	4,3,0	0,1,1	0,0,0	6,2,0	381	150	1	1	1.0,0.542,0.0	0.0,0.0,NA	0.514
116622	ENSG00000186976.15	EFCAB6	chr22	-	43714579	43714633	43711474	43711623	43716847	43716972	116622	0,0,0	7,3,2	0,3,0	4,0,0	204	150	1	1	0.0,0.0,0.0	0.0,1.0,NA	-0.5
116623	ENSG00000274602.5	PI4KAP1	chr22	-	18537034	18537352	18536649	18536808	18538432	18538558	116623	1,4,2	4,4,3	0,0,4	16,13,5	468	150	0.0207198	0.225546	0.074,0.243,0.176	0.0,0.0,0.204	0.096
116624	ENSG00000274602.5	PI4KAP1	chr22	-	18537034	18537412	18536649	18536808	18538432	18538558	116624	6,5,0	4,4,3	7,2,7	16,13,5	528	150	0.436802	1	0.299,0.262,0.0	0.111,0.042,0.285	0.041
116625	ENSG00000274602.5	PI4KAP1	chr22	-	18537291	18537352	18536649	18536808	18538432	18538558	116625	1,2,3	4,4,3	4,0,0	16,13,5	211	150	0.0154341	0.182764	0.151,0.262,0.416	0.151,0.0,0.0	0.226
116626	ENSG00000274602.5	PI4KAP1	chr22	-	18537294	18537352	18536649	18536808	18538432	18538558	116626	0,0,2	4,4,3	0,0,0	16,13,5	208	150	1	1	0.0,0.0,0.325	0.0,0.0,0.0	0.108
116627	ENSG00000274602.5	PI4KAP1	chr22	-	18548669	18548856	18548010	18548469	18552472	18552573	116627	13,22,14	0,0,0	31,33,17	0,0,1	337	150	1	1	1.0,1.0,1.0	1.0,1.0,0.883	0.039
116628	ENSG00000161642.18	ZNF385A	chr12	-	54371472	54371515	54370926	54371096	54373972	54374135	116628	10,12,8	1,0,0	61,44,34	3,8,4	193	150	0.000512331	0.0146227	0.886,1.0,1.0	0.94,0.81,0.869	0.089
116629	ENSG00000161642.18	ZNF385A	chr12	-	54373972	54374129	54371472	54371715	54375843	54375954	116629	9,47,5	0,0,0	127,108,68	2,0,0	307	150	1	1	1.0,1.0,1.0	0.969,1.0,1.0	0.01
116630	ENSG00000161642.18	ZNF385A	chr12	-	54373972	54374247	54371472	54371715	54375843	54375954	116630	19,53,8	0,0,0	138,127,80	2,0,0	425	150	1	1	1.0,1.0,1.0	0.961,1.0,1.0	0.013
116632	ENSG00000161642.18	ZNF385A	chr12	-	54384699	54384957	54384427	54384564	54391234	54391298	116632	0,0,0	13,1,4	0,1,1	38,21,16	408	150	1	1	0.0,0.0,0.0	0.0,0.017,0.022	-0.013
116633	ENSG00000161642.18	ZNF385A	chr12	-	54384699	54385005	54384427	54384564	54385234	54385264	116633	1,0,0	0,0,0	2,4,4	3,0,1	456	150	1	1	1.0,NA,NA	0.18,1.0,0.568	0.417
116635	ENSG00000161642.18	ZNF385A	chr12	-	54384858	54384957	54384427	54384564	54385672	54385768	116635	0,2,0	0,0,0	14,15,10	37,19,23	249	150	1	1	NA,1.0,NA	0.186,0.322,0.208	0.761
116636	ENSG00000161642.18	ZNF385A	chr12	-	54384858	54384957	54384427	54384564	54391234	54391298	116636	0,2,0	13,1,4	14,15,9	38,21,16	249	150	0.00104441	0.0251547	0.0,0.546,0.0	0.182,0.301,0.253	-0.063
116637	ENSG00000161642.18	ZNF385A	chr12	-	54384858	54385005	54384427	54384564	54385234	54385264	116637	0,2,0	0,0,0	16,15,11	3,0,1	297	150	1	1	NA,1.0,NA	0.729,1.0,0.847	0.141
116638	ENSG00000161642.18	ZNF385A	chr12	-	54384858	54385308	54384427	54384560	54391234	54391298	116638	0,2,2	0,0,0	8,8,4	1,2,0	600	150	1	1	NA,1.0,1.0	0.667,0.5,1.0	0.278
116639	ENSG00000161642.18	ZNF385A	chr12	-	54384858	54385308	54384427	54384564	54391234	54391298	116639	0,4,2	13,1,4	22,22,13	38,21,16	600	150	0.0613273	0.47852	0.0,0.5,0.111	0.126,0.208,0.169	0.036
116640	ENSG00000161642.18	ZNF385A	chr12	-	54385234	54385308	54384427	54384564	54391234	54391298	116640	0,0,0	13,1,4	2,0,1	38,21,16	224	150	0.778407	1	0.0,0.0,0.0	0.034,0.0,0.04	-0.025
116641	ENSG00000111481.10	COPZ1	chr12	+	54346611	54346714	54345459	54345515	54347766	54347972	116641	0,1,0	454391228	2,0,0	741543384	253	150	1	1	0.0,0.002,0.0	0.002,0.0,0.0	0
116642	ENSG00000094916.16	CBX5	chr12	-	54246114	54246212	54230941	54241905	54252040	54252525	116642	378383261	0,6,0	944488301	9,1,1	248	150	1	1	1.0,0.975,1.0	0.984,0.997,0.995	0
116643	ENSG00000094916.16	CBX5	chr12	-	54249584	54249640	54246114	54246215	54252040	54252525	116643	4,0,0	490558337	0,3,3	1126563372	206	150	1	1	0.006,0.0,0.0	0.0,0.004,0.006	-0.001
116644	ENSG00000094916.16	CBX5	chr12	-	54252042	54252227	54246114	54246215	54257513	54257692	116644	555576329	2,3,0	1624573421	1,4,2	335	150	1	1	0.992,0.989,1.0	0.999,0.985,0.99	0.002
116645	ENSG00000094916.16	CBX5	chr12	-	54259208	54259286	54257513	54257692	54259508	54259592	116645	0,0,0	95,134,89	1,0,0	228,75,77	228	150	1	1	0.0,0.0,0.0	0.003,0.0,0.0	-0.001
116646	ENSG00000094916.16	CBX5	chr12	-	54259208	54259374	54257513	54257692	54259508	54259592	116646	0,0,0	95,134,89	1,0,0	228,75,77	316	150	1	1	0.0,0.0,0.0	0.002,0.0,0.0	-0.001
116647	ENSG00000094916.16	CBX5	chr12	-	54259269	54259286	54257513	54257692	54259508	54259592	116647	7,2,3	95,134,89	11,5,4	228,75,77	167	150	0.285236	1	0.062,0.013,0.029	0.042,0.056,0.045	-0.013
116648	ENSG00000094916.16	CBX5	chr12	-	54259269	54259374	54257513	54257692	54259508	54259592	116648	26,14,12	95,134,89	45,19,14	228,75,77	255	150	0.257424	1	0.139,0.058,0.073	0.104,0.13,0.097	-0.02
116649	ENSG00000094916.16	CBX5	chr12	-	54279674	54279838	54257513	54257692	54280007	54280133	116649	0,0,0	252340265	0,0,2	1032394288	314	150	1	1	0.0,0.0,0.0	0.0,0.0,0.003	-0.001
116650	ENSG00000250742.4	LINC02381	chr12	+	54127062	54127542	54126212	54126612	54131989	54132857	116650	1,2,0	119193106	0,0,0	222148139	630	150	1	1	0.002,0.002,0.0	0.0,0.0,0.0	0.001
116651	ENSG00000250742.4	LINC02381	chr12	+	54127342	54127542	54126212	54126612	54131989	54132857	116651	1,1,0	119193106	3,0,0	222148139	350	150	1	1	0.004,0.002,0.0	0.006,0.0,0.0	0
116652	ENSG00000123415.16	SMUG1	chr12	-	54160075	54160164	54121276	54121447	54165373	54165478	116652	0,2,0	0,4,0	1,0,0	16,6,4	239	150	1	1	NA,0.239,NA	0.038,0.0,0.0	0.226
116653	ENSG00000123415.16	SMUG1	chr12	-	54164730	54164777	54121276	54121447	54165373	54165478	116653	0,1,3	0,4,0	0,2,0	16,6,4	197	150	1	1	NA,0.16,1.0	0.0,0.202,0.0	0.513
116654	ENSG00000123415.16	SMUG1	chr12	-	54164730	54164777	54121278	54121455	54165373	54165478	116654	0,1,4	3,0,0	0,0,0	2,5,5	197	150	0.00075907	0.0197703	0.0,1.0,1.0	0.0,0.0,0.0	0.667
116655	ENSG00000123415.16	SMUG1	chr12	-	54182002	54182170	54181470	54181647	54182503	54182623	116655	7,11,9	14,20,16	16,11,10	73,39,37	318	150	0.022931	0.242632	0.191,0.206,0.21	0.094,0.117,0.113	0.094
116656	ENSG00000123415.16	SMUG1	chr12	-	54182305	54182623	54181470	54181647	54183655	54183933	116656	383399253	0,0,0	564421353	0,5,0	468	150	1	1	1.0,1.0,1.0	1.0,0.964,1.0	0.012
116657	ENSG00000123415.16	SMUG1	chr12	-	54186892	54187011	54183764	54183959	54187818	54187840	116657	8,17,7	65,69,61	16,7,7	195,97,71	269	150	0.0196443	0.217093	0.064,0.121,0.06	0.044,0.039,0.052	0.037
116658	ENSG00000123415.16	SMUG1	chr12	-	54186892	54187011	54183764	54183959	54188514	54188596	116658	3,7,1	2,3,3	7,1,1	5,15,2	269	150	0.116805	0.740565	0.455,0.565,0.157	0.438,0.036,0.218	0.162
116659	ENSG00000123415.16	SMUG1	chr12	-	54186892	54187011	54183764	54183959	54188950	54188974	116659	5,9,1	15,24,15	7,1,1	28,28,18	269	150	0.0590854	0.466528	0.157,0.173,0.036	0.122,0.02,0.03	0.065
116660	ENSG00000123415.16	SMUG1	chr12	-	54186892	54187295	54183764	54183959	54187818	54187905	116660	44,47,20	65,69,61	67,42,32	195,97,71	553	150	0.0506229	0.420876	0.155,0.156,0.082	0.085,0.105,0.109	0.031
116661	ENSG00000123415.16	SMUG1	chr12	-	54186892	54187295	54183764	54183959	54188514	54188957	116661	36,44,17	2,3,3	59,40,30	5,15,2	553	150	0.20267	1	0.83,0.799,0.606	0.762,0.42,0.803	0.083
116662	ENSG00000123415.16	SMUG1	chr12	-	54186892	54187295	54183764	54183959	54188950	54189008	116662	36,45,16	15,24,15	60,40,31	28,28,18	553	150	0.983496	1	0.394,0.337,0.224	0.368,0.279,0.318	-0.003
116663	ENSG00000123415.16	SMUG1	chr12	-	54187045	54187295	54183764	54183959	54187818	54187905	116663	19,21,10	65,69,61	26,17,18	195,97,71	400	150	0.0912887	0.628759	0.099,0.102,0.058	0.048,0.062,0.087	0.021
116664	ENSG00000123415.16	SMUG1	chr12	-	54187045	54187295	54183764	54183959	54188514	54188957	116664	11,18,7	2,3,3	18,15,16	5,15,2	400	150	0.331446	1	0.673,0.692,0.467	0.574,0.273,0.75	0.078
116665	ENSG00000123415.16	SMUG1	chr12	-	54187045	54187295	54183764	54183959	54188950	54189008	116665	11,19,6	15,24,15	19,15,17	28,28,18	400	150	0.828316	1	0.216,0.229,0.13	0.203,0.167,0.262	-0.019
116666	ENSG00000123415.16	SMUG1	chr12	-	54187179	54187295	54183764	54183959	54187818	54187905	116666	3,4,1	65,69,61	6,3,2	195,97,71	266	150	0.834976	1	0.025,0.032,0.009	0.017,0.017,0.016	0.005
116667	ENSG00000123415.16	SMUG1	chr12	-	54187179	54187295	54183764	54183959	54188514	54188957	116667	0,1,1	2,3,3	1,1,2	5,15,2	266	150	0.402303	1	0.0,0.158,0.158	0.101,0.036,0.361	-0.061
116668	ENSG00000123415.16	SMUG1	chr12	-	54187179	54187295	54183764	54183959	54188950	54189008	116668	0,1,0	15,24,15	1,1,3	28,28,18	266	150	0.438085	1	0.0,0.023,0.0	0.02,0.02,0.086	-0.034
116669	ENSG00000123415.16	SMUG1	chr12	-	54188514	54188596	54187818	54187905	54188715	54188871	116669	4,5,4	0,0,0	7,8,3	3,0,1	232	150	0.076123	0.55561	1.0,1.0,1.0	0.601,1.0,0.66	0.246
116670	ENSG00000207751.3	KB-1440D3.16	chr22	+	21653341	21653530	21652269	21652331	21654012	21654167	116670	2,13,17	3,0,0	19,12,4	2,0,1	339	150	0.558465	1	0.228,1.0,1.0	0.808,1.0,0.639	-0.073
116671	ENSG00000207751.3	KB-1440D3.16	chr22	+	21657780	21657969	21654012	21654167	21658265	21658462	116671	4,0,0	0,0,0	2,2,2	1,4,0	339	150	1	1	1.0,NA,NA	0.469,0.181,1.0	0.45
116672	ENSG00000207751.3	KB-1440D3.16	chr22	+	21657780	21657972	21654012	21654167	21658265	21658462	116672	10,0,0	0,0,0	1,2,1	1,4,0	342	150	1	1	1.0,NA,NA	0.305,0.18,1.0	0.505
116673	ENSG00000250432.5	FAM242C	chr12	-	54124767	54124924	54121275	54121447	54125759	54125992	116673	0,0,4	7,0,0	0,0,0	12,1,0	307	150	1	1	0.0,NA,1.0	0.0,0.0,NA	0.5
116674	ENSG00000250432.5	FAM242C	chr12	-	54124767	54124924	54121303	54121455	54125759	54125992	116674	0,4,2	4,5,4	0,0,0	25,5,5	307	150	0.00511807	0.0817151	0.0,0.281,0.196	0.0,0.0,0.0	0.159
116675	ENSG00000250432.5	FAM242C	chr12	-	54124767	54124939	54121275	54121447	54125759	54125992	116675	2,0,2	7,0,0	0,0,0	12,1,0	322	150	1	1	0.117,NA,1.0	0.0,0.0,NA	0.558
116676	ENSG00000250432.5	FAM242C	chr12	-	54124767	54124939	54121303	54121455	54125759	54125992	116676	2,4,0	4,5,4	0,0,0	25,5,5	322	150	0.00589767	0.0906448	0.189,0.271,0.0	0.0,0.0,0.0	0.153
116677	ENSG00000198353.8	HOXC4	chr12	+	54054477	54054526	54053916	54054361	54054849	54056030	116677	16,22,3	107,131,59	26,17,4	251139124	199	150	0.110862	0.714971	0.101,0.112,0.037	0.072,0.084,0.024	0.023
116678	ENSG00000100099.21	HPS4	chr22	-	26458696	26458813	26458444	26458577	26463916	26464826	116678	0,0,1	93,155,85	1,0,0	211,139,98	267	150	1	1	0.0,0.0,0.007	0.003,0.0,0.0	0.001
116679	ENSG00000100099.21	HPS4	chr22	-	26467224	26467249	26466225	26466262	26468550	26468623	116679	2,0,0	60,80,57	0,1,0	119,87,92	175	150	1	1	0.028,0.0,0.0	0.0,0.01,0.0	0.006
116680	ENSG00000100099.21	HPS4	chr22	-	26471208	26471288	26470718	26470813	26472301	26472418	116680	1,3,0	100,129,94	1,0,3	190,128,92	230	150	1	1	0.006,0.015,0.0	0.003,0.0,0.021	-0.001
116681	ENSG00000100099.21	HPS4	chr22	-	26471208	26471290	26470718	26470813	26472301	26472418	116681	1,3,0	100,129,94	1,1,3	190,128,92	232	150	1	1	0.006,0.015,0.0	0.003,0.005,0.021	-0.003
116682	ENSG00000100099.21	HPS4	chr22	-	26471208	26471388	26470718	26470813	26472301	26472418	116682	4,9,5	100,129,94	4,8,10	190,128,92	330	150	1	1	0.018,0.031,0.024	0.009,0.028,0.047	-0.004
116683	ENSG00000100099.21	HPS4	chr22	-	26471212	26471290	26470718	26470813	26472301	26472418	116683	5,2,2	100,129,94	3,4,2	190,128,92	228	150	0.711376	1	0.032,0.01,0.014	0.01,0.02,0.014	0.004
116684	ENSG00000100099.21	HPS4	chr22	-	26476992	26477168	26472831	26472939	26479264	26479681	116684	112,149,82	2,0,3	211,112,72	3,3,0	326	150	0.887632	1	0.963,1.0,0.926	0.97,0.945,1.0	-0.009
116685	ENSG00000100099.21	HPS4	chr22	-	26479264	26479321	26472831	26472939	26481721	26482240	116685	1,0,1	0,0,1	2,0,0	1,0,0	207	150	1	1	1.0,NA,0.42	0.592,NA,NA	0.118
116686	ENSG00000100099.21	HPS4	chr22	-	26479264	26479321	26475369	26477136	26481721	26482240	116686	34,61,30	5,8,5	67,32,31	6,5,1	207	150	0.22326	1	0.831,0.847,0.813	0.89,0.823,0.957	-0.06
116687	ENSG00000012822.16	CALCOCO1	chr12	-	53715199	53715321	53714597	53714693	53715792	53716349	116687	243230155	0,0,2	433161142	0,0,0	272	150	1	1	1.0,1.0,0.977	1.0,1.0,1.0	-0.008
116688	ENSG00000012822.16	CALCOCO1	chr12	-	53723718	53723783	53722163	53722183	53725086	53725258	116688	1,2,3	1,0,0	3,1,1	0,0,0	215	150	1	1	0.411,1.0,1.0	1.0,1.0,1.0	-0.196
116689	ENSG00000177084.18	POLE	chr12	-	132625251	132625416	132624904	132624994	132625644	132625770	116689	0,4,2	109,131,75	15,5,2	322177154	315	150	0.252522	1	0.0,0.014,0.013	0.022,0.013,0.006	-0.005
116690	ENSG00000177084.18	POLE	chr12	-	132625251	132625419	132624904	132624994	132625644	132625770	116690	3,4,2	109,131,75	15,8,3	322177154	318	150	0.204277	1	0.013,0.014,0.012	0.022,0.021,0.009	-0.004
116691	ENSG00000177084.18	POLE	chr12	-	132625251	132625530	132624904	132624994	132625644	132625770	116691	1,2,2	109,131,75	11,6,0	322177154	429	150	1	1	0.003,0.005,0.009	0.012,0.012,0.0	-0.002
116692	ENSG00000177084.18	POLE	chr12	-	132625342	132625416	132624904	132624994	132625644	132625770	116692	0,2,0	109,131,75	1,0,0	322177154	224	150	1	1	0.0,0.01,0.0	0.002,0.0,0.0	0.003
116693	ENSG00000177084.18	POLE	chr12	-	132625342	132625419	132624904	132624994	132625644	132625770	116693	3,2,0	109,131,75	2,0,1	322177154	227	150	1	1	0.018,0.01,0.0	0.004,0.0,0.004	0.007
116694	ENSG00000177084.18	POLE	chr12	-	132625342	132625530	132624904	132624994	132625644	132625770	116694	1,1,0	109,131,75	1,0,0	322177154	338	150	1	1	0.004,0.003,0.0	0.001,0.0,0.0	0.002
116695	ENSG00000177084.18	POLE	chr12	-	132631894	132632007	132626310	132626317	132632314	132632557	116695	2,2,6	111,112,81	0,0,0	230164124	263	150	0.617068	1	0.01,0.01,0.041	0.0,0.0,0.0	0.02
116696	ENSG00000177084.18	POLE	chr12	-	132641017	132641112	132639124	132639298	132642176	132642397	116696	7,1,3	0,2,0	14,8,4	0,0,0	245	150	0.476873	1	1.0,0.234,1.0	1.0,1.0,1.0	-0.255
116697	ENSG00000177084.18	POLE	chr12	-	132641017	132641359	132639124	132639298	132641646	132641851	116697	10,5,4	54,78,33	16,10,6	170,115,94	492	150	0.502367	1	0.053,0.019,0.036	0.028,0.026,0.019	0.012
116698	ENSG00000177084.18	POLE	chr12	-	132641017	132641383	132639124	132639298	132641646	132641851	116698	14,3,4	54,78,33	19,8,4	170,115,94	516	150	0.245712	1	0.07,0.011,0.034	0.031,0.02,0.012	0.017
116699	ENSG00000177084.18	POLE	chr12	-	132648669	132648813	132643836	132643977	132648928	132649072	116699	0,0,0	83,97,59	2,1,3	228,138,91	294	150	1	1	0.0,0.0,0.0	0.004,0.004,0.017	-0.008
116700	ENSG00000177084.18	POLE	chr12	-	132658691	132658743	132657867	132657970	132658940	132659024	116700	0,0,2	0,1,0	1,0,2	0,0,0	202	150	1	1	NA,0.0,1.0	1.0,NA,1.0	-0.5
116701	ENSG00000177084.18	POLE	chr12	-	132658691	132659024	132657867	132657970	132659294	132660913	116701	2,0,0	47,80,61	1,0,3	173,111,74	483	150	1	1	0.013,0.0,0.0	0.002,0.0,0.012	0
116702	ENSG00000177084.18	POLE	chr12	-	132658940	132659024	132657867	132657970	132659294	132660913	116702	1,1,0	47,80,61	0,0,0	173,111,74	234	150	1	1	0.013,0.008,0.0	0.0,0.0,0.0	0.007
116703	ENSG00000177084.18	POLE	chr12	-	132658940	132659024	132658691	132658743	132659294	132660913	116703	1,0,2	0,0,0	0,0,0	1,2,0	234	150	1	1	1.0,NA,1.0	0.0,0.0,NA	1
116704	ENSG00000177084.18	POLE	chr12	-	132669338	132669456	132668810	132668939	132672214	132672322	116704	0,1,0	84,118,73	2,0,2	413190135	268	150	1	1	0.0,0.005,0.0	0.003,0.0,0.008	-0.002
116705	ENSG00000177084.18	POLE	chr12	-	132676849	132676959	132676545	132676653	132677362	132677443	116705	0,0,0	70,67,49	1,2,0	167139100	260	150	1	1	0.0,0.0,0.0	0.003,0.008,0.0	-0.004
116706	ENSG00000177084.18	POLE	chr12	-	132682652	132682787	132681137	132681279	132687253	132687376	116706	0,0,4	26,67,29	2,0,2	181,71,63	285	150	0.903651	1	0.0,0.0,0.068	0.006,0.0,0.016	0.015
116707	ENSG00000177084.18	POLE	chr12	-	132685799	132685875	132681137	132681279	132687253	132687376	116707	0,0,0	26,67,29	2,0,0	181,71,63	226	150	1	1	0.0,0.0,0.0	0.007,0.0,0.0	-0.002
116708	ENSG00000135390.21	ATP5MC2	chr12	-	53666634	53666752	53665238	53665428	53669147	53669341	116708	12,13,23	101414021284	31,32,27	239419852336	268	150	1	1	0.007,0.005,0.01	0.007,0.009,0.006	0
116709	ENSG00000135390.21	ATP5MC2	chr12	-	53666634	53666756	53665238	53665428	53669147	53669341	116709	11,12,14	101414021284	18,24,21	239419852336	272	150	1	1	0.006,0.005,0.006	0.004,0.007,0.005	0
116710	ENSG00000135390.21	ATP5MC2	chr12	-	53669147	53669291	53665160	53665428	53669870	53670261	116710	102514201289	0,1,1	241919662345	0,1,0	294	150	1	1	1.0,0.999,0.998	1.0,0.999,1.0	-0.001
116711	ENSG00000135390.21	ATP5MC2	chr12	-	53669147	53669333	53665160	53665428	53669870	53670261	116711	103214381326	0,1,1	244020142382	0,1,0	336	150	1	1	1.0,0.998,0.998	1.0,0.999,1.0	-0.001
116712	ENSG00000135390.21	ATP5MC2	chr12	-	53669147	53669339	53665160	53665428	53669870	53670261	116712	103214511314	0,1,1	244020282400	0,1,0	342	150	1	1	1.0,0.998,0.998	1.0,0.999,1.0	-0.001
116713	ENSG00000135390.21	ATP5MC2	chr12	-	53669870	53669942	53669147	53669341	53672575	53674021	116713	9671091623	0,0,0	164713591188	1,0,0	222	150	1	1	1.0,1.0,1.0	0.999,1.0,1.0	0
116714	ENSG00000135390.21	ATP5MC2	chr12	-	53672571	53672631	53669870	53669948	53676052	53676083	116714	0,0,0	7,11,3	1,10,3	7,8,8	210	150	9.25529e-07	9.43421e-05	0.0,0.0,0.0	0.093,0.472,0.211	-0.259
116715	ENSG00000135390.21	ATP5MC2	chr12	-	53672571	53672645	53669870	53669948	53676052	53676082	116715	64,82,54	7,11,3	115,107,90	7,8,8	224	150	0.338316	1	0.86,0.833,0.923	0.917,0.9,0.883	-0.028
116716	ENSG00000135390.21	ATP5MC2	chr12	-	53672575	53672631	53669870	53669948	53676052	53676083	116716	631674417	7,11,3	12101009802	7,8,8	206	150	0.225064	1	0.985,0.978,0.99	0.992,0.989,0.986	-0.005
116717	ENSG00000135390.21	ATP5MC2	chr12	-	53672612	53672631	53669870	53669948	53676052	53676083	116717	1,0,0	7,11,3	0,1,2	7,8,8	169	150	0.748561	1	0.113,0.0,0.0	0.0,0.1,0.182	-0.056
116718	ENSG00000135390.21	ATP5MC2	chr12	-	53672612	53672645	53669870	53669948	53676052	53676082	116718	14,12,10	7,11,3	16,14,22	7,8,8	183	150	0.595864	1	0.621,0.472,0.732	0.652,0.589,0.693	-0.036
116720	ENSG00000170653.19	ATF7	chr12	-	53536762	53536860	53534605	53534659	53537414	53537552	116720	0,4,0	53,55,56	0,0,0	86,68,37	248	150	1	1	0.0,0.042,0.0	0.0,0.0,0.0	0.014
116721	ENSG00000170653.19	ATF7	chr12	-	53562517	53562607	53552540	53552637	53600952	53601021	116721	0,0,0	69,83,41	1,0,4	186,88,83	240	150	1	1	0.0,0.0,0.0	0.003,0.0,0.029	-0.011
116722	ENSG00000139625.13	MAP3K12	chr12	-	53483348	53483510	53482564	53483189	53483606	53483723	116722	133155132	0,1,0	192,77,101	0,0,0	312	150	1	1	1.0,0.987,1.0	1.0,1.0,1.0	-0.004
116723	ENSG00000139625.13	MAP3K12	chr12	-	53493698	53493860	53486946	53487428	53499426	53499615	116723	7,3,5	37,41,31	1,12,2	29,29,16	312	150	0.507561	1	0.083,0.034,0.072	0.016,0.166,0.057	-0.017
116724	ENSG00000257379.1	RP11-793H13.8	chr12	+	53443395	53443773	53442694	53442733	53454725	53454869	116724	16,7,0	0,0,0	22,12,10	1,0,0	528	150	1	1	1.0,1.0,NA	0.862,1.0,1.0	0.046
116725	ENSG00000257379.1	RP11-793H13.8	chr12	+	53443486	53443773	53442694	53442733	53454725	53454869	116725	0,4,4	0,0,0	4,6,5	1,0,0	437	150	1	1	NA,1.0,1.0	0.579,1.0,1.0	0.14
116726	ENSG00000257379.1	RP11-793H13.8	chr12	+	53443528	53443773	53442694	53442733	53454725	53454869	116726	0,1,0	0,0,0	0,0,0	1,0,0	395	150	1	1	NA,1.0,NA	0.0,NA,NA	1
116730	ENSG00000257379.1	RP11-793H13.8	chr12	+	53443678	53443773	53442694	53442733	53454725	53454869	116730	7,0,0	0,0,0	6,3,0	1,0,0	245	150	1	1	1.0,NA,NA	0.786,1.0,NA	0.107
116731	ENSG00000257379.1	RP11-793H13.8	chr12	+	53455350	53455370	53454725	53454869	53455460	53455493	116731	632683427	0,0,0	1974953768	9,0,0	170	150	1	1	1.0,1.0,1.0	0.995,1.0,1.0	0.002
116732	ENSG00000257379.1	RP11-793H13.8	chr12	+	53455426	53455493	53455346	53455370	53455884	53456001	116732	185419321379	0,0,0	715326562154	0,0,1	217	150	1	1	1.0,1.0,1.0	1.0,1.0,0.999	0
116733	ENSG00000257379.1	RP11-793H13.8	chr12	+	53455429	53455493	53455346	53455370	53455884	53456001	116733	185319321379	0,0,0	715226562155	0,0,1	214	150	1	1	1.0,1.0,1.0	1.0,1.0,0.999	0
116734	ENSG00000257379.1	RP11-793H13.8	chr12	+	53455461	53455493	53455346	53455370	53455884	53456001	116734	182519191348	0,0,0	705325992119	0,0,1	182	150	1	1	1.0,1.0,1.0	1.0,1.0,0.999	0
116735	ENSG00000257379.1	RP11-793H13.8	chr12	+	53455462	53455493	53455346	53455370	53455884	53456001	116735	178318881320	0,0,0	688425242085	0,0,1	181	150	1	1	1.0,1.0,1.0	1.0,1.0,0.999	0
116736	ENSG00000257379.1	RP11-793H13.8	chr12	+	53455884	53456000	53455460	53455493	53459271	53459403	116736	313734152070	0,37,5	973445553684	31,29,7	266	150	0.635203	1	1.0,0.981,0.996	0.994,0.989,0.997	-0.001
116737	ENSG00000257379.1	RP11-793H13.8	chr12	+	53455886	53456000	53455460	53455493	53459271	53459403	116737	0,12,4	0,37,5	12,5,0	31,29,7	264	150	1	1	NA,0.156,0.312	0.18,0.089,0.0	0.144
116738	ENSG00000257379.1	RP11-793H13.8	chr12	+	53455886	53456001	53455460	53455493	53459271	53459403	116738	360437492392	0,37,5	981151964587	31,29,7	265	150	0.617406	1	1.0,0.983,0.996	0.994,0.99,0.997	-0.001
116739	ENSG00000257379.1	RP11-793H13.8	chr12	+	53459799	53460132	53459271	53459403	53461014	53461143	116739	0,12,1	342239232513	2,5,4	937949044275	483	150	1	1	0.0,0.001,0.0	0.0,0.0,0.0	0
116740	ENSG00000257379.1	RP11-793H13.8	chr12	+	53464759	53465031	53462492	53462567	53465931	53465973	116740	156018921076	9961186665	359822461996	248916031263	422	150	0.373551	1	0.358,0.362,0.365	0.339,0.332,0.36	0.018
116741	ENSG00000257379.1	RP11-793H13.8	chr12	+	53464759	53465031	53462492	53462567	53467220	53467528	116741	156018921073	281297167	359422441992	621456330	422	150	0.337423	1	0.664,0.694,0.695	0.673,0.636,0.682	0.021
116742	ENSG00000257379.1	RP11-793H13.8	chr12	+	53464764	53464852	53462492	53462567	53465931	53465973	116742	12871532885	9961186665	266717631451	248916031263	238	150	0.060281	0.473046	0.449,0.449,0.456	0.403,0.409,0.42	0.041
116743	ENSG00000257379.1	RP11-793H13.8	chr12	+	53464764	53464852	53462492	53462567	53467220	53467528	116743	139188103	281297167	344179157	621456330	238	150	0.0866258	0.606206	0.238,0.285,0.28	0.259,0.198,0.231	0.038
116744	ENSG00000257379.1	RP11-793H13.8	chr12	+	53464764	53465031	53462492	53462567	53465931	53465973	116744	1,5,4	9961186665	5,8,4	248916031263	417	150	1	1	0.0,0.002,0.002	0.001,0.002,0.001	0
116745	ENSG00000257379.1	RP11-793H13.8	chr12	+	53464764	53465031	53462492	53462567	53467220	53467528	116745	1,5,1	281297167	1,6,0	621456330	417	150	1	1	0.001,0.006,0.002	0.001,0.005,0.0	0.001
116746	ENSG00000257379.1	RP11-793H13.8	chr12	+	53465931	53465972	53462492	53462567	53467220	53467528	116746	332364203	281297167	740481416	621456330	191	150	0.730474	1	0.481,0.49,0.488	0.483,0.453,0.497	0.009
116747	ENSG00000257379.1	RP11-793H13.8	chr12	+	53465931	53465972	53464759	53464852	53467220	53467528	116747	604770463	208272177	1449864710	512270263	191	150	0.701681	1	0.695,0.69,0.673	0.69,0.715,0.679	-0.009
116748	ENSG00000257379.1	RP11-793H13.8	chr12	+	53465931	53465973	53464759	53465031	53467220	53467528	116748	11041229727	1,0,0	197715691339	0,0,0	192	150	1	1	0.999,1.0,1.0	1.0,1.0,1.0	0
116749	ENSG00000080603.17	SRCAP	chr16	+	30721188	30721476	30720712	30720978	30722124	30722286	116749	160171107	0,6,0	334199191	4,3,0	438	150	0.805392	1	1.0,0.907,1.0	0.966,0.958,1.0	-0.006
116750	ENSG00000080603.17	SRCAP	chr16	+	30722562	30722748	30722121	30722286	30722944	30723229	116750	64,73,31	1,1,0	47,50,29	3,0,0	336	150	1	1	0.966,0.97,1.0	0.875,1.0,1.0	0.02
116751	ENSG00000080603.17	SRCAP	chr16	+	30722562	30722748	30722121	30722290	30722962	30723229	116751	45,48,29	2,0,2	49,41,24	2,5,3	336	150	0.0283529	0.281281	0.909,1.0,0.866	0.916,0.785,0.781	0.098
116752	ENSG00000185591.10	SP1	chr12	+	53380970	53381095	53380175	53380298	53381658	53381813	116752	1,1,5	23,33,24	15,5,3	88,48,25	275	150	0.0986556	0.661909	0.023,0.016,0.102	0.085,0.054,0.061	-0.02
116753	ENSG00000185591.10	SP1	chr12	+	53380996	53381095	53380175	53380298	53381658	53381813	116753	1,1,5	23,33,24	14,5,3	88,48,25	249	150	0.122236	0.762542	0.026,0.018,0.112	0.087,0.059,0.067	-0.019
116754	ENSG00000185591.10	SP1	chr12	+	53400786	53401066	53382109	53383622	53406584	53406753	116754	0,0,0	96,88,50	0,0,3	195172123	430	150	1	1	0.0,0.0,0.0	0.0,0.0,0.008	-0.003
116755	ENSG00000288663.1	RP11-680A11.7	chr12	+	53295838	53295891	53295506	53295639	53296218	53296275	116755	306279177	1,0,1	261167176	0,1,1	203	150	1	1	0.996,1.0,0.992	1.0,0.992,0.992	0.001
116756	ENSG00000288663.1	RP11-680A11.7	chr12	+	53295838	53295891	53295506	53295639	53297849	53297924	116756	307275172	71,86,49	257164171	108,88,70	203	150	0.000219656	0.00761006	0.762,0.703,0.722	0.637,0.579,0.644	0.109
116757	ENSG00000288663.1	RP11-680A11.7	chr12	+	53295838	53295948	53295506	53295639	53296218	53296275	116757	204517851133	1,0,1	195614271229	0,1,1	260	150	1	1	0.999,1.0,0.998	1.0,0.999,0.999	0
116758	ENSG00000288663.1	RP11-680A11.7	chr12	+	53295838	53295948	53295506	53295639	53296243	53296275	116758	204417801130	5,16,0	195414341229	6,7,6	260	150	0.90139	1	0.996,0.985,1.0	0.995,0.992,0.992	0.001
116759	ENSG00000288663.1	RP11-680A11.7	chr12	+	53296218	53296275	53295491	53295891	53297849	53297924	116759	8751001597	1,0,0	1849796715	0,0,4	207	150	1	1	0.998,1.0,1.0	1.0,1.0,0.992	0.002
116760	ENSG00000288663.1	RP11-680A11.7	chr12	+	53296218	53296467	53295491	53295639	53297849	53297924	116760	26,23,24	71,86,49	49,19,23	108,88,70	399	150	0.861535	1	0.121,0.091,0.156	0.146,0.075,0.11	0.012
116761	ENSG00000288663.1	RP11-680A11.7	chr12	+	53296218	53296467	53295838	53295941	53297849	53297924	116761	29,23,24	7,6,4	55,26,25	19,0,3	399	150	0.312623	1	0.609,0.59,0.693	0.521,1.0,0.758	-0.129
116762	ENSG00000288663.1	RP11-680A11.7	chr12	+	53296243	53296275	53295838	53295941	53297823	53297924	116762	532549397	2,0,0	732404345	0,0,0	182	150	1	1	0.995,1.0,1.0	1.0,1.0,1.0	-0.002
116763	ENSG00000288663.1	RP11-680A11.7	chr12	+	53296243	53296467	53295524	53295639	53297849	53297924	116763	24,22,20	71,86,49	47,19,20	108,88,70	374	150	0.893619	1	0.119,0.093,0.141	0.149,0.08,0.103	0.007
116764	ENSG00000288663.1	RP11-680A11.7	chr12	+	53296243	53296467	53295838	53295941	53297849	53297924	116764	534556403	7,6,4	742412347	19,0,3	374	150	0.468406	1	0.968,0.974,0.976	0.94,1.0,0.979	0
116765	ENSG00000288663.1	RP11-680A11.7	chr12	+	53296429	53296467	53295585	53295639	53297849	53297924	116765	1,2,0	71,86,49	2,2,0	108,88,70	188	150	1	1	0.011,0.018,0.0	0.015,0.018,0.0	-0.001
116766	ENSG00000288663.1	RP11-680A11.7	chr12	+	53296453	53296467	53295585	53295639	53297849	53297924	116766	0,2,0	71,86,49	0,1,0	108,88,70	164	150	1	1	0.0,0.021,0.0	0.0,0.01,0.0	0.004
116767	ENSG00000288663.1	RP11-680A11.7	chr12	+	53296453	53296467	53295838	53295941	53297849	53297924	116767	4,3,0	7,6,4	13,5,0	19,0,3	164	150	0.306195	1	0.343,0.314,0.0	0.385,1.0,0.0	-0.243
116768	ENSG00000288663.1	RP11-680A11.7	chr12	+	53297696	53297924	53296243	53296275	53298044	53298150	116768	165517721110	0,0,0	279514621089	0,0,2	378	150	1	1	1.0,1.0,1.0	1.0,1.0,0.995	0.002
116769	ENSG00000288663.1	RP11-680A11.7	chr12	+	53297702	53297924	53296243	53296275	53298044	53298150	116769	165517721112	0,0,0	279314621089	0,0,2	372	150	1	1	1.0,1.0,1.0	1.0,1.0,0.995	0.002
116770	ENSG00000288663.1	RP11-680A11.7	chr12	+	53297823	53297924	53296243	53296275	53298044	53298150	116770	165017711108	0,0,0	279014611089	0,0,2	251	150	1	1	1.0,1.0,1.0	1.0,1.0,0.997	0.001
116771	ENSG00000288663.1	RP11-680A11.7	chr12	+	53303010	53303172	53300149	53300262	53305907	53306060	116771	21,22,19	2,4,1	56,34,24	1,13,10	312	150	0.18008	0.987054	0.835,0.726,0.901	0.964,0.557,0.536	0.135
116772	ENSG00000288663.1	RP11-680A11.7	chr12	+	53303010	53303193	53300149	53300262	53305907	53306060	116772	387457228	2,4,1	616386415	1,13,10	333	150	0.0050348	0.0807221	0.989,0.981,0.99	0.996,0.93,0.949	0.028
116773	ENSG00000288663.1	RP11-680A11.7	chr12	+	53303010	53303193	53300149	53300262	53306197	53306320	116773	59,77,40	8,0,0	127,81,69	1,1,1	333	150	0.025029	0.257663	0.769,1.0,1.0	0.983,0.973,0.969	-0.052
116774	ENSG00000288663.1	RP11-680A11.7	chr12	+	53303010	53303193	53300149	53300262	53306679	53306861	116774	60,72,35	6,8,5	112,77,69	1,4,0	333	150	2.19322e-05	0.0012677	0.818,0.802,0.759	0.981,0.897,1.0	-0.166
116775	ENSG00000139651.11	ZNF740	chr12	+	53182110	53182190	53181676	53181992	53184890	53185040	116775	13,11,15	104,102,75	32,24,11	219,131,80	230	150	0.547646	1	0.075,0.066,0.115	0.087,0.107,0.082	-0.007
116776	ENSG00000139651.11	ZNF740	chr12	+	53182110	53182190	53181676	53181992	53185386	53185476	116776	0,1,0	2,1,0	0,2,1	0,1,1	230	150	1	1	0.0,0.395,NA	NA,0.566,0.395	-0.283
116777	ENSG00000139651.11	ZNF740	chr12	+	53184858	53185040	53181676	53181992	53185386	53185476	116777	121109119	2,1,0	300135111	0,1,1	332	150	1	1	0.965,0.98,1.0	1.0,0.984,0.98	-0.006
116778	ENSG00000139651.11	ZNF740	chr12	+	53184858	53185040	53181676	53181992	53185953	53186031	116778	12,8,13	2,0,0	23,16,9	0,0,0	332	150	1	1	0.731,1.0,1.0	1.0,1.0,1.0	-0.09
116779	ENSG00000139651.11	ZNF740	chr12	+	53185386	53185480	53181676	53181992	53185953	53186077	116779	6,9,4	2,0,0	13,7,4	0,0,0	244	150	1	1	0.648,1.0,1.0	1.0,1.0,1.0	-0.117
116780	ENSG00000139651.11	ZNF740	chr12	+	53185386	53185480	53184890	53185040	53185953	53186077	116780	89,93,91	0,0,0	238,109,91	0,1,0	244	150	1	1	1.0,1.0,1.0	1.0,0.985,1.0	0.005
116781	ENSG00000139651.11	ZNF740	chr12	+	53185796	53186077	53185386	53185476	53186390	53186509	116781	119111102	0,0,0	313147112	1,0,0	431	150	1	1	1.0,1.0,1.0	0.991,1.0,1.0	0.003
116782	ENSG00000139651.11	ZNF740	chr12	+	53185871	53186077	53185386	53185476	53186390	53186509	116782	119111102	0,0,0	310148113	1,0,0	356	150	1	1	1.0,1.0,1.0	0.992,1.0,1.0	0.003
116783	ENSG00000139651.11	ZNF740	chr12	+	53187501	53187763	53186390	53186509	53188536	53188756	116783	45,38,26	0,0,0	59,43,29	0,4,1	412	150	0.0878955	0.612126	1.0,1.0,1.0	1.0,0.796,0.913	0.097
116784	ENSG00000167778.9	SPRYD3	chr12	-	53074420	53074784	53068290	53068304	53075094	53075219	116784	59,70,60	1,0,2	82,54,32	2,6,0	514	150	0.0224604	0.239194	0.945,1.0,0.897	0.923,0.724,1.0	0.065
116785	ENSG00000257337.7	RP11-983P16.4	chr12	-	53045064	53045186	53039717	53040176	53045599	53045653	116785	7,1,2	0,0,2	13,2,2	3,0,0	272	150	0.574976	1	1.0,1.0,0.355	0.705,1.0,1.0	-0.117
116786	ENSG00000257337.7	RP11-983P16.4	chr12	-	53045960	53046061	53039717	53040176	53053395	53053514	116786	10,1,6	0,0,0	6,5,4	0,2,0	251	150	1	1	1.0,1.0,1.0	1.0,0.599,1.0	0.134
116787	ENSG00000257337.7	RP11-983P16.4	chr12	-	53045960	53046061	53039717	53040176	53054320	53054384	116787	6,0,2	0,0,1	1,1,1	0,0,0	251	150	1	1	1.0,NA,0.544	1.0,1.0,1.0	-0.228
116788	ENSG00000257337.7	RP11-983P16.4	chr12	-	53053395	53053574	53039717	53040176	53054320	53054353	116788	15,15,15	0,0,1	19,15,3	0,0,0	329	150	1	1	1.0,1.0,0.872	1.0,1.0,1.0	-0.043
116789	ENSG00000257337.7	RP11-983P16.4	chr12	-	53053488	53053574	53045960	53046061	53054320	53054353	116789	3,7,2	2,0,2	7,8,0	0,0,2	236	150	0.268569	1	0.488,1.0,0.389	1.0,1.0,0.0	-0.041
116791	ENSG00000063046.18	EIF4B	chr12	+	53019909	53020003	53018797	53019006	53021805	53021860	116791	9171064594	4,0,0	223615441120	1,4,2	244	150	1	1	0.993,1.0,1.0	0.999,0.996,0.997	0
116792	ENSG00000063046.18	EIF4B	chr12	+	53022253	53022606	53021805	53021860	53027781	53027919	116792	111,134,87	10,2,5	340181182	11,4,1	503	150	0.0455643	0.391204	0.768,0.952,0.838	0.902,0.931,0.982	-0.086
116793	ENSG00000063046.18	EIF4B	chr12	+	53022492	53022606	53021715	53021860	53027781	53027919	116793	158217941011	10,2,5	493523981833	11,4,1	264	150	1	1	0.989,0.998,0.991	0.996,0.997,0.999	-0.005
116794	ENSG00000063046.18	EIF4B	chr12	+	53022496	53022606	53021805	53021860	53027781	53027919	116794	11,10,10	10,2,5	42,20,30	11,4,1	260	150	0.0242773	0.252242	0.388,0.743,0.536	0.688,0.743,0.945	-0.236
116795	ENSG00000063046.18	EIF4B	chr12	+	53022496	53022627	53021805	53021860	53027781	53027856	116795	9701178830	10,2,5	283215731569	11,4,1	281	150	0.848415	1	0.981,0.997,0.989	0.993,0.995,0.999	-0.007
116796	ENSG00000063046.18	EIF4B	chr12	+	53027751	53027793	53022492	53022627	53028014	53028188	116796	0,0,2	36,34,15	0,2,0	58,38,47	192	150	1	1	0.0,0.0,0.094	0.0,0.039,0.0	0.018
116797	ENSG00000063046.18	EIF4B	chr12	+	53027751	53027883	53022492	53022627	53028014	53028188	116797	37,47,47	36,34,15	105,71,76	58,38,47	282	150	0.717813	1	0.353,0.424,0.625	0.491,0.498,0.462	-0.016
116798	ENSG00000063046.18	EIF4B	chr12	+	53027751	53027919	53022492	53022627	53028014	53028188	116798	185821601519	36,34,15	618928572662	58,38,47	318	150	0.284611	1	0.961,0.968,0.979	0.981,0.973,0.964	-0.003
116799	ENSG00000063046.18	EIF4B	chr12	+	53027751	53027919	53022492	53022627	53033805	53034034	116799	118146124	0,1,0	380190209	4,2,4	318	150	0.127687	0.784928	1.0,0.986,1.0	0.978,0.978,0.961	0.023
116800	ENSG00000063046.18	EIF4B	chr12	+	53027751	53028188	53022492	53022627	53033805	53034034	116800	286332312274	0,1,0	960443873791	4,2,4	587	150	1	1	1.0,0.999,1.0	0.998,0.998,0.996	0.002
116801	ENSG00000063046.18	EIF4B	chr12	+	53027751	53028191	53022492	53022627	53033805	53034034	116801	879877712	0,1,0	287312301149	4,2,4	590	150	1	1	1.0,0.996,1.0	0.995,0.994,0.986	0.007
116802	ENSG00000063046.18	EIF4B	chr12	+	53027751	53028194	53022492	53022627	53033805	53034034	116802	879879712	0,1,0	287312301149	4,2,4	593	150	1	1	1.0,0.996,1.0	0.995,0.994,0.986	0.007
116804	ENSG00000063046.18	EIF4B	chr12	+	53027771	53027883	53022492	53022627	53028014	53028188	116804	38,47,45	36,34,15	105,68,76	58,38,47	262	150	0.725852	1	0.377,0.442,0.632	0.509,0.506,0.481	-0.015
116805	ENSG00000063046.18	EIF4B	chr12	+	53027771	53027919	53022492	53022627	53028014	53028188	116805	185921601517	36,34,15	618928542662	58,38,47	298	150	0.285803	1	0.963,0.97,0.981	0.982,0.974,0.966	-0.003
116806	ENSG00000063046.18	EIF4B	chr12	+	53027771	53027919	53022492	53022627	53033805	53034034	116806	119146122	0,1,0	380187209	4,2,4	298	150	0.173412	0.962905	1.0,0.987,1.0	0.98,0.979,0.963	0.022
116807	ENSG00000063046.18	EIF4B	chr12	+	53027771	53028188	53022492	53022627	53033805	53034034	116807	286432312272	0,1,0	960443843791	4,2,4	567	150	1	1	1.0,0.999,1.0	0.998,0.998,0.996	0.002
116808	ENSG00000063046.18	EIF4B	chr12	+	53027771	53028191	53022492	53022627	53033805	53034034	116808	880877710	0,1,0	287312271149	4,2,4	570	150	1	1	1.0,0.996,1.0	0.995,0.994,0.987	0.007
116809	ENSG00000063046.18	EIF4B	chr12	+	53027771	53028194	53022492	53022627	53033805	53034034	116809	880879710	0,1,0	287312271149	4,2,4	573	150	1	1	1.0,0.996,1.0	0.995,0.994,0.987	0.007
116810	ENSG00000063046.18	EIF4B	chr12	+	53027781	53027793	53022492	53022627	53028014	53028188	116810	153,154,99	36,34,15	557224167	58,38,47	162	150	0.241805	1	0.797,0.807,0.859	0.899,0.845,0.767	-0.016
116811	ENSG00000063046.18	EIF4B	chr12	+	53027781	53027883	53022492	53022627	53028014	53028188	116811	9631140739	36,34,15	294414871398	58,38,47	252	150	0.345592	1	0.941,0.952,0.967	0.968,0.959,0.947	-0.005
116812	ENSG00000063046.18	EIF4B	chr12	+	53027781	53027919	53022253	53022606	53028014	53028188	116812	187121791537	19,0,0	624028882695	17,1,13	288	150	0.770251	1	0.981,1.0,1.0	0.995,0.999,0.991	-0.001
116813	ENSG00000063046.18	EIF4B	chr12	+	53027781	53028191	53022492	53022627	53033805	53034034	116813	192821821585	0,1,0	609629442826	4,2,4	560	150	1	1	1.0,0.998,1.0	0.998,0.997,0.995	0.003
116814	ENSG00000063046.18	EIF4B	chr12	+	53027781	53028194	53022492	53022627	53033805	53034034	116814	192821841585	0,1,0	609629442826	4,2,4	563	150	1	1	1.0,0.998,1.0	0.998,0.997,0.995	0.003
116815	ENSG00000063046.18	EIF4B	chr12	+	53027783	53027793	53022492	53022627	53028014	53028188	116815	1,0,0	36,34,15	2,1,0	58,38,47	160	150	1	1	0.025,0.0,0.0	0.031,0.024,0.0	-0.01
116816	ENSG00000063046.18	EIF4B	chr12	+	53027783	53027883	53022492	53022627	53028014	53028188	116816	1,3,0	36,34,15	19,8,1	58,38,47	250	150	0.000284413	0.00927277	0.016,0.05,0.0	0.164,0.112,0.013	-0.074
116817	ENSG00000063046.18	EIF4B	chr12	+	53027783	53027919	53022492	53022627	53028014	53028188	116817	174720371398	36,34,15	589626862455	58,38,47	286	150	0.272235	1	0.962,0.969,0.98	0.982,0.974,0.965	-0.003
116818	ENSG00000063046.18	EIF4B	chr12	+	53027783	53027919	53022492	53022627	53033805	53034034	116818	23,34,25	0,1,0	111,36,32	4,2,4	286	150	0.00123823	0.0285288	1.0,0.947,1.0	0.936,0.904,0.808	0.1
116819	ENSG00000063046.18	EIF4B	chr12	+	53027783	53028188	53022492	53022627	53033805	53034034	116819	276731172174	0,1,0	933442333614	4,2,4	555	150	1	1	1.0,0.999,1.0	0.998,0.998,0.996	0.002
116820	ENSG00000063046.18	EIF4B	chr12	+	53027783	53028191	53022492	53022627	53033805	53034034	116820	783763612	0,1,0	26031076972	4,2,4	558	150	1	1	1.0,0.995,1.0	0.994,0.993,0.985	0.008
116821	ENSG00000063046.18	EIF4B	chr12	+	53027783	53028194	53022492	53022627	53033805	53034034	116821	783765612	0,1,0	26031076972	4,2,4	561	150	1	1	1.0,0.995,1.0	0.994,0.993,0.985	0.008
116822	ENSG00000063046.18	EIF4B	chr12	+	53027820	53027883	53022492	53022627	53028014	53028188	116822	0,1,0	36,34,15	11,5,1	58,38,47	213	150	8.62537e-05	0.0037632	0.0,0.02,0.0	0.118,0.085,0.015	-0.066
116823	ENSG00000063046.18	EIF4B	chr12	+	53027820	53027919	53022492	53022627	53028014	53028188	116823	156117801204	36,34,15	546523602141	58,38,47	249	150	0.216354	1	0.963,0.969,0.98	0.983,0.974,0.965	-0.003
116824	ENSG00000063046.18	EIF4B	chr12	+	53027820	53027919	53022492	53022627	53033805	53034034	116824	22,34,25	0,1,0	100,33,31	4,2,4	249	150	0.0014605	0.0322701	1.0,0.953,1.0	0.938,0.909,0.824	0.094
116825	ENSG00000063046.18	EIF4B	chr12	+	53027820	53028188	53022492	53022627	53033805	53034034	116825	276631172174	0,1,0	932342303613	4,2,4	518	150	1	1	1.0,0.999,1.0	0.999,0.998,0.996	0.002
116826	ENSG00000063046.18	EIF4B	chr12	+	53027820	53028191	53022492	53022627	53033805	53034034	116826	782763612	0,1,0	25921073971	4,2,4	521	150	1	1	1.0,0.995,1.0	0.995,0.994,0.986	0.007
116827	ENSG00000063046.18	EIF4B	chr12	+	53027820	53028194	53022492	53022627	53033805	53034034	116827	782765612	0,1,0	25921073971	4,2,4	524	150	1	1	1.0,0.995,1.0	0.995,0.994,0.986	0.007
116828	ENSG00000063046.18	EIF4B	chr12	+	53027832	53027883	53022492	53022627	53028014	53028188	116828	0,1,0	36,34,15	10,5,1	58,38,47	201	150	0.000121852	0.00487632	0.0,0.021,0.0	0.114,0.089,0.016	-0.066
116829	ENSG00000063046.18	EIF4B	chr12	+	53027832	53027919	53022492	53022627	53028014	53028188	116829	149917001102	36,34,15	522222081965	58,38,47	237	150	0.233496	1	0.963,0.969,0.979	0.983,0.974,0.964	-0.003
116830	ENSG00000063046.18	EIF4B	chr12	+	53027832	53027919	53022492	53022627	53033805	53034034	116830	22,34,25	0,1,0	100,33,31	4,2,4	237	150	0.00173232	0.0365233	1.0,0.956,1.0	0.941,0.913,0.831	0.09
116831	ENSG00000063046.18	EIF4B	chr12	+	53027832	53028188	53022492	53022627	53033805	53034034	116831	276631172174	0,1,0	932342303613	4,2,4	506	150	1	1	1.0,0.999,1.0	0.999,0.998,0.996	0.002
116832	ENSG00000063046.18	EIF4B	chr12	+	53027832	53028191	53022492	53022627	53033805	53034034	116832	782763612	0,1,0	25921073971	4,2,4	509	150	1	1	1.0,0.996,1.0	0.995,0.994,0.986	0.007
116833	ENSG00000063046.18	EIF4B	chr12	+	53027832	53028194	53022492	53022627	53033805	53034034	116833	782765612	0,1,0	25921073971	4,2,4	512	150	1	1	1.0,0.996,1.0	0.995,0.994,0.986	0.007
116834	ENSG00000063046.18	EIF4B	chr12	+	53028014	53028191	53022492	53022627	53033805	53034034	116834	797762602	0,1,0	25471076985	4,2,4	327	150	1	1	1.0,0.997,1.0	0.997,0.996,0.991	0.004
116835	ENSG00000063046.18	EIF4B	chr12	+	53028014	53028191	53027781	53027919	53033805	53034034	116835	253127792016	1,0,0	836737563431	0,1,0	327	150	1	1	0.999,1.0,1.0	1.0,0.999,1.0	0
116836	ENSG00000063046.18	EIF4B	chr12	+	53028014	53028194	53022492	53022627	53033805	53034034	116836	797764602	0,1,0	25471076985	4,2,4	330	150	1	1	1.0,0.997,1.0	0.997,0.996,0.991	0.004
116837	ENSG00000063046.18	EIF4B	chr12	+	53028014	53028194	53027781	53027919	53033805	53034034	116837	253127812016	1,0,0	836737563431	0,1,0	330	150	1	1	0.999,1.0,1.0	1.0,0.999,1.0	0
116838	ENSG00000063046.18	EIF4B	chr12	+	53028032	53028188	53027781	53027919	53033805	53034034	116838	199423701578	1,0,0	680531892677	0,1,0	306	150	1	1	0.999,1.0,1.0	1.0,0.999,1.0	0
116839	ENSG00000063046.18	EIF4B	chr12	+	53028032	53028191	53027781	53027919	53033805	53034034	116839	10,16,16	1,0,0	74,32,35	0,1,0	309	150	1	1	0.829,1.0,1.0	1.0,0.94,1.0	-0.037
116840	ENSG00000063046.18	EIF4B	chr12	+	53028032	53028194	53027781	53027919	53033805	53034034	116840	10,18,16	1,0,0	74,32,35	0,1,0	312	150	1	1	0.828,1.0,1.0	1.0,0.939,1.0	-0.037
116841	ENSG00000063046.18	EIF4B	chr12	+	53035862	53035960	53034645	53034709	53037408	53037724	116841	0,0,0	211421331338	4,8,0	659528002209	248	150	1	1	0.0,0.0,0.0	0.0,0.002,0.0	-0.001
116842	ENSG00000063046.18	EIF4B	chr12	+	53037399	53037518	53034645	53034709	53038355	53038411	116842	14,10,6	5,0,0	36,6,6	0,0,0	269	150	0.0261292	0.265288	0.61,1.0,1.0	1.0,1.0,1.0	-0.13
116843	ENSG00000063046.18	EIF4B	chr12	+	53037399	53037518	53034645	53034709	53039237	53039343	116843	1,3,1	0,2,0	17,3,6	8,0,1	269	150	0.0153784	0.182358	1.0,0.455,1.0	0.542,1.0,0.77	0.048
116844	ENSG00000063046.18	EIF4B	chr12	+	53037399	53037622	53034645	53034709	53038355	53038411	116844	189023581354	5,0,0	474529032372	0,0,0	373	150	1	1	0.993,1.0,1.0	1.0,1.0,1.0	-0.002
116845	ENSG00000063046.18	EIF4B	chr12	+	53037408	53037518	53034611	53034709	53038355	53038411	116845	167916921058	5,0,0	542322681752	0,0,0	260	150	1	1	0.995,1.0,1.0	1.0,1.0,1.0	-0.002
116846	ENSG00000063046.18	EIF4B	chr12	+	53037408	53037518	53034611	53034709	53039237	53039343	116846	166416851052	0,2,0	539722641752	8,0,1	260	150	1	1	1.0,0.998,1.0	0.997,1.0,0.999	0.001
116847	ENSG00000063046.18	EIF4B	chr12	+	53037408	53037518	53034611	53034724	53038355	53038411	116847	219216126	0,0,0	623339227	1,2,0	260	150	1	1	1.0,1.0,1.0	0.997,0.99,1.0	0.004
116848	ENSG00000063046.18	EIF4B	chr12	+	53037408	53037518	53034611	53034724	53039237	53039343	116848	206208121	3,0,0	604336227	0,0,0	260	150	1	1	0.975,1.0,1.0	1.0,1.0,1.0	-0.008
116849	ENSG00000063046.18	EIF4B	chr12	+	53037411	53037518	53034645	53034709	53038355	53038411	116849	13,7,5	5,0,0	22,3,0	0,0,0	257	150	1	1	0.603,1.0,1.0	1.0,1.0,NA	-0.132
116850	ENSG00000063046.18	EIF4B	chr12	+	53037411	53037518	53034645	53034709	53039237	53039343	116850	0,0,0	0,2,0	6,0,0	8,0,1	257	150	1	1	NA,0.0,NA	0.304,NA,0.0	-0.152
116851	ENSG00000063046.18	EIF4B	chr12	+	53037411	53037622	53034645	53034709	53038355	53038411	116851	168821231211	5,0,0	414426142142	0,0,0	361	150	1	1	0.993,1.0,1.0	1.0,1.0,1.0	-0.002
116852	ENSG00000063046.18	EIF4B	chr12	+	53038355	53038411	53034611	53034709	53039234	53039343	116852	25,22,18	0,1,0	37,43,16	0,0,0	206	150	1	1	1.0,0.941,1.0	1.0,1.0,1.0	-0.02
116853	ENSG00000063046.18	EIF4B	chr12	+	53038355	53038411	53037399	53037518	53039237	53039343	116853	665724440	0,0,0	1488770669	5,0,0	206	150	1	1	1.0,1.0,1.0	0.995,1.0,1.0	0.002
116854	ENSG00000063046.18	EIF4B	chr12	+	53039234	53039343	53038355	53038411	53039629	53039702	116854	13381589941	2,0,0	447617481632	0,0,0	259	150	1	1	0.997,1.0,1.0	1.0,1.0,1.0	-0.001
116855	ENSG00000063046.18	EIF4B	chr12	+	53039237	53039343	53038355	53038411	53039634	53039702	116855	8991144695	0,0,0	207213371136	0,4,0	256	150	1	1	1.0,1.0,1.0	1.0,0.995,1.0	0.002
116856	ENSG00000214013.9	GANC	chr15	+	42278481	42278590	42276271	42276410	42280866	42281112	116856	53,77,25	0,0,0	144,71,59	0,2,0	259	150	1	1	1.0,1.0,1.0	1.0,0.954,1.0	0.015
116857	ENSG00000214013.9	GANC	chr15	+	42280866	42281133	42276347	42276410	42287690	42287818	116857	2,18,6	0,3,1	21,14,18	0,0,0	417	150	0.0595564	0.469041	1.0,0.683,0.683	1.0,1.0,1.0	-0.211
116858	ENSG00000214013.9	GANC	chr15	+	42280866	42281133	42278481	42278590	42283610	42284389	116858	16,42,27	0,0,0	69,34,28	0,2,0	417	150	1	1	1.0,1.0,1.0	1.0,0.859,1.0	0.047
116859	ENSG00000214013.9	GANC	chr15	+	42280866	42281133	42278481	42278590	42287690	42287818	116859	3,23,9	25,38,13	34,16,18	66,51,26	417	150	0.699007	1	0.041,0.179,0.199	0.156,0.101,0.199	-0.012
116860	ENSG00000214013.9	GANC	chr15	+	42280896	42281133	42278481	42278590	42283610	42284389	116860	15,38,24	0,0,0	56,30,28	0,2,0	387	150	1	1	1.0,1.0,1.0	1.0,0.853,1.0	0.049
116861	ENSG00000214013.9	GANC	chr15	+	42280896	42281133	42278481	42278590	42287690	42287818	116861	2,19,6	25,38,13	21,12,18	66,51,26	387	150	0.718978	1	0.03,0.162,0.152	0.11,0.084,0.212	-0.021
116862	ENSG00000214013.9	GANC	chr15	+	42280921	42281133	42278481	42278590	42283610	42284389	116862	13,21,21	0,0,0	35,18,10	0,2,0	362	150	1	1	1.0,1.0,1.0	1.0,0.789,1.0	0.07
116863	ENSG00000214013.9	GANC	chr15	+	42280921	42281133	42278481	42278590	42287690	42287818	116863	0,2,3	25,38,13	0,0,0	66,51,26	362	150	0.590818	1	0.0,0.021,0.087	0.0,0.0,0.0	0.036
116864	ENSG00000214013.9	GANC	chr15	+	42283610	42283891	42278481	42278590	42287690	42287818	116864	0,0,0	25,38,13	0,2,1	66,51,26	431	150	1	1	0.0,0.0,0.0	0.0,0.013,0.013	-0.009
116865	ENSG00000214013.9	GANC	chr15	+	42283610	42283891	42280916	42281133	42287690	42287818	116865	13,20,21	0,1,3	35,18,11	0,0,0	431	150	0.139881	0.834313	1.0,0.874,0.709	1.0,1.0,1.0	-0.139
116866	ENSG00000214013.9	GANC	chr15	+	42345932	42346320	42345757	42345832	42348102	42348216	116866	0,2,0	27,36,23	2,1,2	20,15,31	538	150	0.519487	1	0.0,0.015,0.0	0.027,0.018,0.018	-0.016
116867	ENSG00000214013.9	GANC	chr15	+	42346126	42346320	42345757	42345832	42348102	42348216	116867	0,0,0	27,36,23	2,2,2	20,15,31	344	150	0.420232	1	0.0,0.0,0.0	0.042,0.055,0.027	-0.041
116868	ENSG00000214013.9	GANC	chr15	+	42347022	42347278	42345757	42345832	42348102	42348216	116868	1,0,0	27,36,23	4,0,0	20,15,31	406	150	0.607267	1	0.013,0.0,0.0	0.069,0.0,0.0	-0.019
116869	ENSG00000139567.13	ACVRL1	chr12	+	51914438	51914480	51913098	51913350	51915224	51915500	116869	2,6,1	2,0,0	2,1,2	4,0,0	192	150	0.335218	1	0.439,1.0,1.0	0.281,1.0,1.0	0.053
116870	ENSG00000259887.1	FIGNL2-DT	chr12	+	51850260	51850310	51848222	51848563	51852542	51852616	116870	1,3,5	0,0,2	7,2,0	0,0,0	200	150	1	1	1.0,1.0,0.652	1.0,1.0,NA	-0.116
116871	ENSG00000259887.1	FIGNL2-DT	chr12	+	51852542	51852616	51848222	51848563	51852693	51852729	116871	5,2,2	0,0,3	1,0,0	1,2,0	224	150	1	1	1.0,1.0,0.309	0.401,0.0,NA	0.569
116872	ENSG00000259887.1	FIGNL2-DT	chr12	+	51852542	51852616	51850260	51850310	51852693	51852729	116872	5,4,2	5,2,6	6,0,0	0,4,0	224	150	1	1	0.401,0.573,0.182	1.0,0.0,NA	-0.115
116873	ENSG00000172809.13	RPL38	chr17	+	74203917	74203957	74203661	74203745	74204129	74204593	116873	270323208	0,0,0	776385314	0,0,4	190	150	1	1	1.0,1.0,1.0	1.0,1.0,0.984	0.005
116875	ENSG00000172809.13	RPL38	chr17	+	74203934	74203958	74203693	74203745	74204129	74204190	116875	13831582973	0,0,0	292318091342	0,0,4	174	150	1	1	1.0,1.0,1.0	1.0,1.0,0.997	0.001
116876	ENSG00000196876.18	SCN8A	chr12	+	51593953	51594053	51591235	51591359	51662763	51663093	116876	1,2,0	8,6,1	5,0,0	23,8,8	250	150	0.659659	1	0.07,0.167,0.0	0.115,0.0,0.0	0.041
116877	ENSG00000050438.17	SLC4A8	chr12	+	51462310	51462456	51461217	51461291	51463613	51463714	116877	180,171,95	0,2,0	134,107,72	0,0,0	296	150	1	1	1.0,0.977,1.0	1.0,1.0,1.0	-0.008
116878	ENSG00000050438.17	SLC4A8	chr12	+	51486794	51486900	51485786	51485900	51488698	51488860	116878	0,2,1	71,106,77	0,0,4	67,61,54	256	150	1	1	0.0,0.011,0.008	0.0,0.0,0.042	-0.008
116879	ENSG00000050438.17	SLC4A8	chr12	+	51486797	51486900	51485786	51485900	51488698	51488860	116879	0,1,1	71,106,77	0,0,3	67,61,54	253	150	1	1	0.0,0.006,0.008	0.0,0.0,0.032	-0.006
116880	ENSG00000050438.17	SLC4A8	chr12	+	51488698	51488860	51485786	51485798	51489699	51489951	116880	148149115	0,1,0	77,79,40	0,0,0	312	150	1	1	1.0,0.986,1.0	1.0,1.0,1.0	-0.005
116881	ENSG00000050438.17	SLC4A8	chr12	+	51494805	51494859	51493703	51493772	51494944	51495018	116881	1,2,6	113,181,91	5,0,1	65,54,54	204	150	0.939169	1	0.006,0.008,0.046	0.054,0.0,0.013	-0.002
116882	ENSG00000050438.17	SLC4A8	chr12	+	51500138	51500254	51496986	51497124	51504028	51504120	116882	0,0,0	130,127,76	4,0,0	87,68,39	266	150	1	1	0.0,0.0,0.0	0.025,0.0,0.0	-0.008
116883	ENSG00000139629.16	GALNT6	chr12	-	51360779	51360838	51359131	51359332	51364120	51364355	116883	47,42,25	0,1,0	5,3,3	0,0,0	209	150	1	1	1.0,0.968,1.0	1.0,1.0,1.0	-0.011
116884	ENSG00000139629.16	GALNT6	chr12	-	51382340	51382509	51379840	51379884	51383460	51383582	116884	43,48,37	50,53,30	16,5,7	36,13,9	319	150	0.00783628	0.111893	0.288,0.299,0.367	0.173,0.153,0.268	0.12
116885	ENSG00000139629.16	GALNT6	chr12	-	51385187	51385287	51383491	51383582	51390849	51390937	116885	2,0,0	20,13,14	0,1,0	4,4,0	250	150	1	1	0.057,0.0,0.0	0.0,0.13,NA	-0.046
116886	ENSG00000184271.17	POU6F1	chr12	-	51195974	51196173	51192389	51192471	51196798	51196927	116886	9,26,11	0,0,2	22,12,7	0,0,0	349	150	1	1	1.0,1.0,0.703	1.0,1.0,1.0	-0.099
116887	ENSG00000184271.17	POU6F1	chr12	-	51210385	51210470	51206788	51206883	51217641	51217708	116887	2,2,0	7,15,9	8,1,0	19,4,4	235	150	0.0568297	0.454177	0.154,0.078,0.0	0.212,0.138,0.0	-0.039
116888	ENSG00000184271.17	POU6F1	chr12	-	51210385	51210586	51206788	51206883	51217641	51217708	116888	4,4,1	7,15,9	5,3,2	19,4,4	351	150	0.638529	1	0.196,0.102,0.045	0.101,0.243,0.176	-0.059
116889	ENSG00000184271.17	POU6F1	chr12	-	51210385	51210695	51206788	51206883	51217641	51217708	116889	4,5,1	7,15,9	5,3,0	19,4,4	460	150	0.844218	1	0.157,0.098,0.035	0.079,0.197,0.0	0.005
116890	ENSG00000135457.10	TFCP2	chr12	-	51098775	51098918	51095988	51096040	51099666	51099779	116890	168249165	0,0,0	455205168	1,2,0	293	150	1	1	1.0,1.0,1.0	0.996,0.981,1.0	0.008
116891	ENSG00000135457.10	TFCP2	chr12	-	51118620	51118970	51117670	51117747	51172300	51173135	116891	192219148	3,2,1	403206151	2,1,1	500	150	0.283507	1	0.95,0.97,0.978	0.984,0.984,0.978	-0.016
116892	ENSG00000135457.10	TFCP2	chr12	-	51118620	51119036	51117670	51117747	51172300	51173135	116892	192219148	3,2,1	404205151	2,1,1	566	150	0.224118	1	0.944,0.967,0.975	0.982,0.982,0.976	-0.018
116893	ENSG00000135457.10	TFCP2	chr12	-	51118880	51118970	51118620	51118772	51172300	51173135	116893	2,0,0	163191103	0,1,0	369202152	240	150	1	1	0.008,0.0,0.0	0.0,0.003,0.0	0.002
116894	ENSG00000135457.10	TFCP2	chr12	-	51118880	51119036	51118620	51118772	51172300	51173135	116894	2,0,0	163191103	1,0,0	369202152	306	150	1	1	0.006,0.0,0.0	0.001,0.0,0.0	0.002
116895	ENSG00000135457.10	TFCP2	chr12	-	51119600	51119747	51118620	51118772	51172300	51173135	116895	1,3,0	163191103	0,0,8	369202152	297	150	0.892169	1	0.003,0.008,0.0	0.0,0.0,0.026	-0.005
116896	ENSG00000135457.10	TFCP2	chr12	-	51146411	51146456	51118620	51118772	51172300	51173135	116896	2,4,3	163191103	5,1,4	369202152	195	150	0.664497	1	0.009,0.016,0.022	0.01,0.004,0.02	0.004
116897	ENSG00000135457.10	TFCP2	chr12	-	51146411	51146461	51118620	51118772	51172300	51173135	116897	2,1,2	163191103	4,1,2	369202152	200	150	1	1	0.009,0.004,0.014	0.008,0.004,0.01	0.002
116898	ENSG00000135457.10	TFCP2	chr12	-	51171990	51172430	51118620	51118772	51172600	51172793	116898	0,1,1	4,5,1	0,0,0	0,1,4	590	150	1	1	0.0,0.048,0.203	NA,0.0,0.0	0.084
116899	ENSG00000135457.10	TFCP2	chr12	-	51171990	51172434	51118620	51118772	51172600	51172793	116899	12,12,8	4,5,1	26,13,12	0,1,4	594	150	0.0518255	0.427523	0.431,0.377,0.669	1.0,0.767,0.431	-0.24
116900	ENSG00000135457.10	TFCP2	chr12	-	51171990	51172482	51118620	51118772	51172600	51172793	116900	12,12,8	4,5,1	34,13,11	0,1,4	642	150	0.0462002	0.394912	0.412,0.359,0.651	1.0,0.752,0.391	-0.24
116901	ENSG00000135457.10	TFCP2	chr12	-	51172300	51172430	51118620	51118772	51172600	51172793	116901	159,184,99	4,5,1	352194145	0,1,4	280	150	0.0311613	0.3003	0.955,0.952,0.981	1.0,0.99,0.951	-0.018
116902	ENSG00000135457.10	TFCP2	chr12	-	51172300	51172482	51118620	51118772	51172600	51172793	116902	174203110	4,5,1	403215163	0,1,4	332	150	0.0254141	0.260285	0.952,0.948,0.98	1.0,0.99,0.948	-0.019
116903	ENSG00000110925.7	CSRNP2	chr12	-	51076406	51076647	51074057	51074082	51083228	51083643	116903	143,208,98	1,0,0	288137120	0,0,0	391	150	1	1	0.982,1.0,1.0	1.0,1.0,1.0	-0.006
116904	ENSG00000110925.7	CSRNP2	chr12	-	51076406	51076647	51074057	51074082	51083338	51083596	116904	173241133	0,0,1	361147156	0,0,0	391	150	1	1	1.0,1.0,0.981	1.0,1.0,1.0	-0.006
116905	ENSG00000110925.7	CSRNP2	chr12	-	51076873	51076999	51076620	51076647	51083338	51083664	116905	1,0,0	58,69,60	0,2,0	132,49,51	276	150	1	1	0.009,0.0,0.0	0.0,0.022,0.0	-0.004
116906	ENSG00000110925.7	CSRNP2	chr12	-	51078683	51078728	51076620	51076647	51083338	51083664	116906	0,3,0	58,69,60	2,0,0	132,49,51	195	150	1	1	0.0,0.032,0.0	0.012,0.0,0.0	0.007
116907	ENSG00000110925.7	CSRNP2	chr12	-	51078683	51078834	51076620	51076647	51081427	51081496	116907	0,3,0	4,6,0	2,0,0	0,0,1	301	150	1	1	0.0,0.199,NA	1.0,NA,0.0	-0.4
116908	ENSG00000110925.7	CSRNP2	chr12	-	51078683	51078834	51076620	51076647	51083338	51083664	116908	2,4,0	58,69,60	3,0,0	132,49,51	301	150	0.702886	1	0.017,0.028,0.0	0.011,0.0,0.0	0.011
116909	ENSG00000050405.13	LIMA1	chr12	-	50190857	50190950	50181903	50182037	50192451	50192564	116909	2,0,1	132,127,92	0,1,0	147,95,61	243	150	1	1	0.009,0.0,0.007	0.0,0.006,0.0	0.003
116910	ENSG00000272368.2	RP4-605O3.4	chr12	+	50120035	50120293	50112253	50112301	50123363	50123782	116910	214198166	0,1,0	382172160	2,3,2	408	150	0.560682	1	1.0,0.986,1.0	0.986,0.955,0.967	0.026
116911	ENSG00000272368.2	RP4-605O3.4	chr12	+	50164726	50164809	50112253	50112301	50165025	50165618	116911	0,2,1	0,14,0	0,0,0	12,3,1	233	150	1	1	NA,0.084,1.0	0.0,0.0,0.0	0.542
116912	ENSG00000161800.13	RACGAP1	chr12	-	49990683	49990806	49976922	49977059	49991997	49992133	116912	13,18,13	0,2,0	12,21,20	0,0,0	273	150	1	1	1.0,0.832,1.0	1.0,1.0,1.0	-0.056
116913	ENSG00000161800.13	RACGAP1	chr12	-	49990683	49990806	49989161	49990343	49991997	49992133	116913	299312197	8,2,12	387363329	12,8,6	273	150	0.877606	1	0.954,0.988,0.9	0.947,0.961,0.968	-0.011
116914	ENSG00000161800.13	RACGAP1	chr12	-	49990683	49990807	49976922	49977059	49991997	49992133	116914	13,14,14	0,2,0	12,21,23	0,0,0	274	150	1	1	1.0,0.793,1.0	1.0,1.0,1.0	-0.069
116915	ENSG00000161800.13	RACGAP1	chr12	-	49990683	49990807	49989161	49990343	49991997	49992133	116915	299308198	8,2,12	387363332	12,8,6	274	150	0.850416	1	0.953,0.988,0.9	0.946,0.961,0.968	-0.011
116916	ENSG00000161800.13	RACGAP1	chr12	-	49993967	49994038	49992549	49992655	49994130	49994329	116916	0,6,0	339410212	6,0,0	628448351	221	150	1	1	0.0,0.01,0.0	0.006,0.0,0.0	0.001
116917	ENSG00000161800.13	RACGAP1	chr12	-	49994413	49994906	49994130	49994329	49997039	49997204	116917	237295190	0,0,0	460303247	1,6,0	643	150	0.352654	1	1.0,1.0,1.0	0.991,0.922,1.0	0.029
116918	ENSG00000161800.13	RACGAP1	chr12	-	49994789	49994906	49994413	49994509	49997039	49997204	116918	9,5,0	272316204	6,0,1	529359299	267	150	1	1	0.018,0.009,0.0	0.006,0.0,0.002	0.006
116919	ENSG00000161800.13	RACGAP1	chr12	-	49997041	49997204	49994413	49994509	49999140	49999271	116919	281310198	0,0,1	564349294	0,0,0	313	150	1	1	1.0,1.0,0.99	1.0,1.0,1.0	-0.003
116920	ENSG00000161800.13	RACGAP1	chr12	-	50001940	50002037	50001171	50001252	50002246	50002300	116920	2,7,8	267293206	11,11,7	505323262	247	150	0.464049	1	0.005,0.014,0.023	0.013,0.02,0.016	-0.002
116921	ENSG00000161800.13	RACGAP1	chr12	-	50001940	50002060	50001171	50001252	50002246	50002300	116921	2,10,7	267293206	18,14,12	505323262	270	150	0.0528435	0.433079	0.004,0.019,0.019	0.019,0.024,0.025	-0.009
116923	ENSG00000161800.13	RACGAP1	chr12	-	50005255	50005392	50004233	50004266	50025397	50025438	116923	31,49,33	0,0,0	108,37,46	1,2,0	287	150	1	1	1.0,1.0,1.0	0.983,0.906,1.0	0.037
116924	ENSG00000161800.13	RACGAP1	chr12	-	50006433	50006625	50005255	50005392	50016630	50016720	116924	491510355	15,30,19	1603607537	74,56,22	342	150	0.245331	1	0.935,0.882,0.891	0.905,0.826,0.915	0.021
116925	ENSG00000161800.13	RACGAP1	chr12	-	50024959	50025094	50018515	50018589	50025327	50025463	116925	1,0,1	0,8,1	0,2,0	13,3,0	285	150	1	1	1.0,0.0,0.345	0.0,0.26,NA	0.318
116926	ENSG00000135472.9	FAIM2	chr12	-	49887385	49887460	49866895	49870653	49889106	49889202	116926	30,34,23	1,0,0	49,26,27	2,0,0	225	150	1	1	0.952,1.0,1.0	0.942,1.0,1.0	0.003
116927	ENSG00000135472.9	FAIM2	chr12	-	49900155	49900305	49897986	49898090	49901129	49902379	116927	2,0,1	116145102	0,2,1	150104102	300	150	1	1	0.009,0.0,0.005	0.0,0.01,0.005	0
116928	ENSG00000135472.9	FAIM2	chr12	-	49900155	49900308	49897986	49898090	49901129	49902379	116928	4,0,0	116145102	1,1,3	150104102	303	150	1	1	0.017,0.0,0.0	0.003,0.005,0.014	-0.002
116929	ENSG00000167566.17	NCKAP5L	chr12	-	49792366	49792518	49791151	49792051	49793351	49793433	116929	22,51,39	0,4,0	68,47,26	0,0,0	302	150	0.541509	1	1.0,0.864,1.0	1.0,1.0,1.0	-0.045
116930	ENSG00000167566.17	NCKAP5L	chr12	-	49792366	49792588	49791151	49792051	49793351	49793433	116930	43,85,57	0,4,0	93,59,39	0,0,0	372	150	0.750606	1	1.0,0.895,1.0	1.0,1.0,1.0	-0.035
116931	ENSG00000167566.17	NCKAP5L	chr12	-	49792445	49792518	49791151	49792051	49793351	49793433	116931	84,97,44	0,4,0	65,44,45	0,0,0	223	150	0.460134	1	1.0,0.942,1.0	1.0,1.0,1.0	-0.019
116932	ENSG00000167566.17	NCKAP5L	chr12	-	49792445	49792929	49791151	49792051	49793351	49793433	116932	164216102	0,4,0	148,97,89	0,0,0	634	150	0.436325	1	1.0,0.927,1.0	1.0,1.0,1.0	-0.024
116933	ENSG00000167566.17	NCKAP5L	chr12	-	49792677	49792929	49791145	49792588	49793351	49793433	116933	170198150	1,0,2	214143124	0,0,1	402	150	1	1	0.984,1.0,0.965	1.0,1.0,0.979	-0.01
116934	ENSG00000167566.17	NCKAP5L	chr12	-	49792677	49792986	49792366	49792518	49793351	49793433	116934	399465330	0,0,0	512349265	0,0,1	459	150	1	1	1.0,1.0,1.0	1.0,1.0,0.989	0.004
116935	ENSG00000167566.17	NCKAP5L	chr12	-	49792765	49792929	49792445	49792588	49793351	49793433	116935	1,0,0	1,0,2	0,1,0	0,0,1	314	150	1	1	0.323,NA,0.0	NA,1.0,0.0	-0.339
116936	ENSG00000167566.17	NCKAP5L	chr12	-	49792765	49792986	49792445	49792588	49793351	49793433	116936	185207145	1,0,2	248154108	0,0,1	371	150	1	1	0.987,1.0,0.967	1.0,1.0,0.978	-0.008
116937	ENSG00000167566.17	NCKAP5L	chr12	-	49801847	49802055	49798349	49798463	49802957	49802996	116937	178177118	2,0,0	246129121	0,0,0	358	150	1	1	0.974,1.0,1.0	1.0,1.0,1.0	-0.009
116938	ENSG00000167566.17	NCKAP5L	chr12	-	49802792	49802810	49801847	49801967	49802957	49802996	116938	0,0,0	145186137	1,0,0	276120100	168	150	1	1	0.0,0.0,0.0	0.003,0.0,0.0	-0.001
116939	ENSG00000167566.17	NCKAP5L	chr12	-	49802792	49802996	49801847	49801967	49803096	49803165	116939	48,48,33	0,0,1	77,30,38	0,0,0	354	150	1	1	1.0,1.0,0.933	1.0,1.0,1.0	-0.022
116940	ENSG00000167566.17	NCKAP5L	chr12	-	49802792	49803165	49801847	49801967	49805979	49806041	116940	8,4,11	5,4,8	7,2,9	7,0,2	523	150	0.435808	1	0.315,0.223,0.283	0.223,1.0,0.563	-0.322
116941	ENSG00000167566.17	NCKAP5L	chr12	-	49803921	49804050	49802723	49803165	49805979	49806041	116941	132,175,94	2,0,3	198113110	4,0,5	279	150	0.214946	1	0.973,1.0,0.944	0.964,1.0,0.922	0.01
116942	ENSG00000167566.17	NCKAP5L	chr12	-	49803921	49804083	49802723	49803165	49805979	49806041	116942	146188115	2,0,3	225139114	4,0,5	312	150	0.229587	1	0.972,1.0,0.949	0.964,1.0,0.916	0.014
116943	ENSG00000167566.17	NCKAP5L	chr12	-	49805253	49805704	49803921	49804080	49805979	49806041	116943	5,1,0	156,121,97	2,1,0	183,110,98	601	150	1	1	0.008,0.002,0.0	0.003,0.002,0.0	0.002
116944	ENSG00000167566.17	NCKAP5L	chr12	-	49816905	49816984	49805979	49806041	49828321	49828750	116944	2,5,0	139,102,93	6,3,0	132,82,76	229	150	0.48375	1	0.009,0.031,0.0	0.029,0.023,0.0	-0.004
116945	ENSG00000124440.16	HIF3A	chr19	+	46298244	46298514	46297045	46297102	46303897	46304088	116945	0,0,1	11,9,6	3,1,1	14,4,5	420	150	0.0474005	0.401877	0.0,0.0,0.056	0.071,0.082,0.067	-0.055
116946	ENSG00000124440.16	HIF3A	chr19	+	46298382	46298514	46297045	46297102	46303897	46304088	116946	0,0,0	11,9,6	4,1,0	14,4,5	282	150	0.10224	0.677912	0.0,0.0,0.0	0.132,0.117,0.0	-0.083
116947	ENSG00000124440.16	HIF3A	chr19	+	46329114	46329478	46325534	46325639	46331155	46331273	116947	13,21,12	3,2,3	47,40,25	8,4,3	514	150	0.704699	1	0.558,0.754,0.539	0.632,0.745,0.709	-0.078
116949	ENSG00000139644.13	TMBIM6	chr12	+	49741956	49742115	49741548	49741611	49743419	49743565	116949	12,18,17	0,0,2	15,8,6	0,0,0	309	150	1	1	1.0,1.0,0.805	1.0,1.0,1.0	-0.065
116950	ENSG00000139644.13	TMBIM6	chr12	+	49741956	49742115	49741607	49741768	49743419	49743565	116950	2,7,10	1,0,0	6,1,1	0,0,0	309	150	1	1	0.493,1.0,1.0	1.0,1.0,1.0	-0.169
116951	ENSG00000139644.13	TMBIM6	chr12	+	49743419	49743565	49741573	49741611	49752463	49752549	116951	1,0,2	585581408	0,2,0	1115481348	296	150	1	1	0.001,0.0,0.002	0.0,0.002,0.0	0
116952	ENSG00000139644.13	TMBIM6	chr12	+	49743419	49743565	49741607	49741768	49752463	49752549	116952	2,0,0	0,2,0	0,2,0	1,0,0	296	150	1	1	1.0,0.0,NA	0.0,1.0,NA	0
116953	ENSG00000139644.13	TMBIM6	chr12	+	49743419	49743565	49741956	49742115	49752463	49752549	116953	1,1,0	33,22,21	0,2,0	24,18,11	296	150	1	1	0.015,0.023,0.0	0.0,0.053,0.0	-0.005
116954	ENSG00000161791.14	FMNL3	chr12	-	49658250	49658335	49657081	49657190	49658441	49658594	116954	19,20,4	34,50,31	16,7,1	123,54,70	235	150	2.4305e-05	0.00138018	0.263,0.203,0.076	0.077,0.076,0.009	0.127
116956	ENSG00000161791.14	FMNL3	chr12	-	49659773	49659958	49658441	49658594	49661965	49662049	116956	5,3,13	24,48,22	10,9,14	114,42,54	335	150	0.430172	1	0.085,0.027,0.209	0.038,0.088,0.104	0.03
116957	ENSG00000161791.14	FMNL3	chr12	-	49665171	49665224	49661965	49662049	49665831	49665908	116957	0,2,0	32,45,20	0,0,0	63,37,45	203	150	1	1	0.0,0.032,0.0	0.0,0.0,0.0	0.011
116958	ENSG00000161791.14	FMNL3	chr12	-	49668470	49668598	49661734	49662049	49707054	49707405	116958	0,1,0	4,3,0	4,0,4	8,2,2	278	150	1	1	0.0,0.152,NA	0.212,0.0,0.519	-0.168
116959	ENSG00000161791.14	FMNL3	chr12	-	49700589	49700711	49668470	49668554	49707054	49707405	116959	0,1,2	25,35,20	3,0,0	80,23,24	272	150	1	1	0.0,0.016,0.052	0.02,0.0,0.0	0.016
116960	ENSG00000110844.14	PRPF40B	chr12	+	49583561	49583747	49568371	49568723	49604176	49604731	116960	0,0,1	0,3,2	2,0,0	10,0,3	336	150	1	1	NA,0.0,0.182	0.082,NA,0.0	0.05
116962	ENSG00000110844.14	PRPF40B	chr12	+	49633013	49633316	49631859	49632880	49633426	49633547	116962	57,66,34	7,1,6	103,39,51	5,1,2	453	150	0.0871945	0.608837	0.729,0.956,0.652	0.872,0.928,0.894	-0.119
116963	ENSG00000110844.14	PRPF40B	chr12	+	49633233	49633316	49633013	49633124	49633426	49633547	116963	0,1,0	77,85,50	4,0,0	95,54,69	233	150	1	1	0.0,0.008,0.0	0.026,0.0,0.0	-0.006
116964	ENSG00000110844.14	PRPF40B	chr12	+	49634973	49635263	49634537	49634602	49635364	49635473	116964	93,135,59	5,11,7	236,101,70	9,6,1	440	150	0.0364996	0.335686	0.864,0.807,0.742	0.899,0.852,0.96	-0.099
116965	ENSG00000110844.14	PRPF40B	chr12	+	49639008	49639134	49637818	49637824	49641907	49642024	116965	0,2,0	77,106,63	0,0,2	106,95,75	276	150	1	1	0.0,0.01,0.0	0.0,0.0,0.014	-0.001
116966	ENSG00000187778.14	MCRS1	chr12	-	49564513	49564590	49563486	49563546	49564736	49564895	116966	140172116	4,0,3	409178182	0,0,0	227	150	0.70312	1	0.959,1.0,0.962	1.0,1.0,1.0	-0.026
116967	ENSG00000187778.14	MCRS1	chr12	-	49566325	49566511	49566076	49566215	49566721	49566841	116967	0,3,0	239239153	1,4,1	475270186	336	150	1	1	0.0,0.006,0.0	0.001,0.007,0.002	-0.001
116968	ENSG00000187778.14	MCRS1	chr12	-	49566325	49566624	49566076	49566215	49566721	49566841	116968	2,7,5	239239153	5,9,3	475270186	449	150	1	1	0.003,0.01,0.011	0.004,0.011,0.005	0.001
116969	ENSG00000187778.14	MCRS1	chr12	-	49566390	49566511	49566076	49566215	49566721	49566841	116969	1,8,2	239239153	6,2,4	475270186	271	150	1	1	0.002,0.018,0.007	0.007,0.004,0.012	0.001
116970	ENSG00000187778.14	MCRS1	chr12	-	49566390	49566624	49566076	49566215	49566721	49566841	116970	3,12,8	239239153	10,7,6	475270186	384	150	0.458282	1	0.005,0.019,0.02	0.008,0.01,0.012	0.005
116971	ENSG00000187778.14	MCRS1	chr12	-	49566401	49566511	49566076	49566215	49566721	49566841	116971	0,2,0	239239153	0,0,1	475270186	260	150	1	1	0.0,0.005,0.0	0.0,0.0,0.003	0.001
116972	ENSG00000187778.14	MCRS1	chr12	-	49566401	49566624	49566076	49566215	49566721	49566841	116972	2,6,5	239239153	6,5,3	475270186	373	150	1	1	0.003,0.01,0.013	0.005,0.007,0.006	0.003
116973	ENSG00000187778.14	MCRS1	chr12	-	49566401	49566841	49566076	49566215	49567646	49567749	116973	67,60,36	1,0,0	101,64,49	0,0,0	590	150	1	1	0.945,1.0,1.0	1.0,1.0,1.0	-0.018
116974	ENSG00000187778.14	MCRS1	chr12	-	49566401	49566841	49566076	49566215	49568047	49568128	116974	160,137,93	0,10,0	248147139	11,0,5	590	150	0.530056	1	1.0,0.777,1.0	0.851,1.0,0.876	0.017
116975	ENSG00000187778.14	MCRS1	chr12	-	49566739	49566841	49566076	49566215	49567646	49567749	116975	8,11,10	1,0,0	31,22,12	0,0,0	252	150	1	1	0.826,1.0,1.0	1.0,1.0,1.0	-0.058
116976	ENSG00000187778.14	MCRS1	chr12	-	49566739	49566841	49566076	49566215	49568047	49568128	116976	83,69,54	0,10,0	124,69,68	11,0,5	252	150	0.425893	1	1.0,0.804,1.0	0.87,1.0,0.89	0.015
116977	ENSG00000187778.14	MCRS1	chr12	-	49567646	49567755	49566076	49566215	49568047	49568145	116977	3,0,5	0,10,0	1,0,1	11,0,5	259	150	1	1	1.0,0.0,1.0	0.05,NA,0.104	0.59
116978	ENSG00000187778.14	MCRS1	chr12	-	49567646	49567755	49566076	49566841	49568047	49568145	116978	13,16,15	132,103,90	28,23,16	234138124	259	150	0.966209	1	0.054,0.083,0.088	0.065,0.088,0.07	0.001
116979	ENSG00000187778.14	MCRS1	chr12	-	49567683	49567755	49566721	49566841	49568047	49568145	116979	2,0,5	132,103,90	2,0,0	234138124	222	150	0.783022	1	0.01,0.0,0.036	0.006,0.0,0.0	0.013
116981	ENSG00000135451.13	TROAP	chr12	+	49323846	49323946	49323603	49323752	49324211	49324296	116981	0,0,2	0,0,0	0,1,0	2,2,0	250	150	1	1	NA,NA,1.0	0.0,0.231,NA	0.884
116982	ENSG00000135451.13	TROAP	chr12	+	49323846	49323946	49323603	49323752	49325500	49325658	116982	0,2,0	1,3,0	1,0,1	9,6,3	250	150	1	1	0.0,0.286,NA	0.062,0.0,0.167	0.067
116984	ENSG00000135451.13	TROAP	chr12	+	49323846	49324037	49323603	49323752	49324211	49324296	116984	10,30,6	0,0,0	65,36,30	2,2,0	341	150	0.888474	1	1.0,1.0,1.0	0.935,0.888,1.0	0.059
116985	ENSG00000135451.13	TROAP	chr12	+	49323846	49324037	49323603	49323752	49325500	49325505	116985	85,102,63	1,3,0	302199172	9,6,3	341	150	0.0632267	0.48904	0.974,0.937,1.0	0.937,0.936,0.962	0.025
116986	ENSG00000135451.13	TROAP	chr12	+	49329748	49329991	49329394	49329454	49330144	49330573	116986	79,70,44	5,4,1	278170152	8,2,8	393	150	0.408175	1	0.858,0.87,0.944	0.93,0.97,0.879	-0.036
116987	ENSG00000135451.13	TROAP	chr12	+	49329820	49329991	49329394	49329454	49330144	49330573	116987	75,63,36	5,4,1	258161144	8,2,8	321	150	0.367839	1	0.875,0.88,0.944	0.938,0.974,0.894	-0.036
116988	ENSG00000135451.13	TROAP	chr12	+	49329859	49329991	49329394	49329454	49330144	49330573	116988	67,56,25	5,4,1	219135118	8,2,8	282	150	0.407031	1	0.877,0.882,0.93	0.936,0.973,0.887	-0.036
116989	ENSG00000135451.13	TROAP	chr12	+	49329862	49329991	49329394	49329454	49330144	49330573	116989	65,58,26	5,4,1	227135121	8,2,8	279	150	0.381311	1	0.875,0.886,0.933	0.938,0.973,0.89	-0.036
116990	ENSG00000135451.13	TROAP	chr12	+	49330660	49330672	49330144	49330573	49331213	49331407	116990	0,2,0	0,0,0	2,0,0	3,3,3	162	150	1	1	NA,1.0,NA	0.382,0.0,0.0	0.873
116991	ENSG00000135451.13	TROAP	chr12	+	49330660	49330939	49330144	49330573	49331213	49331407	116991	4,15,5	0,0,0	49,20,26	3,3,3	429	150	1.43513e-05	0.000906724	1.0,1.0,1.0	0.851,0.7,0.752	0.232
116992	ENSG00000135451.13	TROAP	chr12	+	49330660	49330943	49330144	49330573	49331243	49331407	116992	105,120,65	0,0,0	251188196	0,0,3	433	150	1	1	1.0,1.0,1.0	1.0,1.0,0.958	0.014
116993	ENSG00000167553.16	TUBA1C	chr12	+	49269884	49269976	49269464	49269687	49272252	49273166	116993	131191122	0,0,0	213180122	1,0,0	242	150	1	1	1.0,1.0,1.0	0.992,1.0,1.0	0.003
116994	ENSG00000123358.20	NR4A1	chr12	+	52040829	52040892	52037241	52037443	52041809	52041929	116994	0,1,0	24,70,41	1,0,0	112,40,43	213	150	1	1	0.0,0.01,0.0	0.006,0.0,0.0	0.001
116995	ENSG00000123358.20	NR4A1	chr12	+	52040829	52040957	52037241	52037443	52041809	52041929	116995	0,0,3	24,70,41	0,0,0	112,40,43	278	150	1	1	0.0,0.0,0.038	0.0,0.0,0.0	0.013
116996	ENSG00000123358.20	NR4A1	chr12	+	52043662	52043911	52041809	52041929	52052495	52052645	116996	1,9,6	1,0,1	8,13,5	0,0,1	399	150	1	1	0.273,1.0,0.693	1.0,1.0,0.653	-0.229
116997	ENSG00000123358.20	NR4A1	chr12	+	52043662	52043911	52041809	52041929	52054326	52054439	116997	18,33,23	39,44,39	33,20,9	60,34,32	399	150	0.346142	1	0.148,0.22,0.181	0.171,0.181,0.096	0.034
116998	ENSG00000123358.20	NR4A1	chr12	+	52043693	52043911	52041809	52041929	52052495	52052645	116998	1,8,6	1,0,1	18,27,9	0,0,1	368	150	1	1	0.29,1.0,0.71	1.0,1.0,0.786	-0.262
116999	ENSG00000123358.20	NR4A1	chr12	+	52043693	52043911	52041809	52041929	52054326	52054439	116999	18,32,23	39,44,39	43,34,13	60,34,32	368	150	0.476401	1	0.158,0.229,0.194	0.226,0.29,0.142	-0.026
117000	ENSG00000123358.20	NR4A1	chr12	+	52053106	52053149	52052499	52052645	52054326	52055961	117000	0,0,0	5,9,4	1,0,0	8,9,6	193	150	1	1	0.0,0.0,0.0	0.089,0.0,0.0	-0.03
117001	ENSG00000167550.11	RHEBL1	chr12	-	49066971	49067035	49066618	49066701	49069034	49069106	117001	17,23,20	1,3,6	46,12,16	11,6,6	214	150	0.0857136	0.601781	0.923,0.843,0.7	0.746,0.584,0.651	0.162
117002	ENSG00000288710.1	RP11-386G11.12	chr12	-	49005742	49005843	49005461	49005543	49013061	49013110	117002	103,87,70	7,8,3	97,110,69	3,0,4	251	150	0.00916981	0.125309	0.898,0.867,0.933	0.951,1.0,0.912	-0.055
117003	ENSG00000288710.1	RP11-386G11.12	chr12	-	49005742	49005895	49005461	49005543	49013061	49013110	117003	125,120,79	7,8,3	132,132,94	3,0,4	303	150	0.00721125	0.10528	0.898,0.881,0.929	0.956,1.0,0.921	-0.056
117004	ENSG00000134287.10	ARF3	chr12	-	48941567	48941827	48940947	48941188	48956097	48956492	117004	0,0,1	11,11,16	3,3,1	20,19,9	410	150	0.0636328	0.491342	0.0,0.0,0.022	0.052,0.055,0.039	-0.041
117005	ENSG00000134287.10	ARF3	chr12	-	48953112	48953277	48940947	48941188	48956097	48956492	117005	1,0,2	11,11,16	0,0,2	20,19,9	315	150	0.672524	1	0.041,0.0,0.056	0.0,0.0,0.096	0
117006	ENSG00000134285.11	FKBP11	chr12	-	48923781	48923850	48923125	48923604	48924222	48924256	117006	17,14,11	0,0,0	10,7,12	3,0,0	219	150	0.615096	1	1.0,1.0,1.0	0.695,1.0,1.0	0.102
117007	ENSG00000134285.11	FKBP11	chr12	-	48924773	48924855	48924560	48924648	48925045	48925166	117007	3,3,2	57,67,48	3,1,4	115,62,43	232	150	0.715725	1	0.033,0.028,0.026	0.017,0.01,0.057	0.001
117008	ENSG00000272822.2	RP11-302B13.5	chr12	-	48956097	48956197	48940947	48941188	48957309	48957365	117008	11,8,12	441588620	17,10,9	881431471	250	150	0.782443	1	0.015,0.008,0.011	0.011,0.014,0.011	-0.001
117009	ENSG00000272822.2	RP11-302B13.5	chr12	-	48956097	48956535	48940947	48941188	48957309	48957365	117009	11,13,21	441588620	20,19,9	881431471	588	150	1	1	0.006,0.006,0.009	0.006,0.011,0.005	0
117010	ENSG00000258913.2	LINC02691	chr14	+	104225046	104225188	104223654	104223816	104243096	104244622	117010	14,20,3	0,5,0	29,18,16	3,7,2	292	150	0.224205	1	1.0,0.673,1.0	0.832,0.569,0.804	0.156
117011	ENSG00000258913.2	LINC02691	chr14	+	104225046	104225188	104223654	104223816	104275343	104275629	117011	2,6,0	6,5,11	4,12,5	11,2,4	292	150	0.0347224	0.324038	0.146,0.381,0.0	0.157,0.755,0.391	-0.259
117012	ENSG00000258913.2	LINC02691	chr14	+	104225046	104225188	104223654	104223816	104287485	104287553	117012	9,10,3	18,12,21	4,6,7	25,18,4	292	150	0.905105	1	0.204,0.3,0.068	0.076,0.146,0.473	-0.041
117013	ENSG00000258913.2	LINC02691	chr14	+	104225046	104225398	104223654	104223816	104243096	104244622	117013	3,2,0	0,5,0	0,4,1	3,7,2	502	150	1	1	1.0,0.107,NA	0.0,0.146,0.13	0.461
117014	ENSG00000258913.2	LINC02691	chr14	+	104225046	104225398	104223654	104223816	104275343	104275629	117014	5,2,0	6,5,11	0,4,1	11,2,4	502	150	0.681562	1	0.199,0.107,0.0	0.0,0.374,0.07	-0.046
117015	ENSG00000129315.11	CCNT1	chr12	-	48695758	48695859	48688457	48694436	48695998	48696162	117015	53,91,41	0,0,0	93,60,39	0,2,0	251	150	1	1	1.0,1.0,1.0	1.0,0.947,1.0	0.018
117016	ENSG00000129315.11	CCNT1	chr12	-	48695998	48696141	48695758	48695829	48698137	48698183	117016	94,85,56	5,7,4	172,62,60	24,20,9	293	150	0.000791638	0.0204421	0.906,0.861,0.878	0.786,0.613,0.773	0.158
117017	ENSG00000129315.11	CCNT1	chr12	-	48705821	48705896	48701012	48701073	48714442	48714520	117017	29,25,29	0,1,0	92,46,27	1,2,0	225	150	0.70612	1	1.0,0.943,1.0	0.984,0.939,1.0	0.007
117018	ENSG00000129315.11	CCNT1	chr12	-	48712247	48712576	48705767	48705896	48714442	48714524	117018	3,4,0	76,54,54	5,0,3	144,108,55	479	150	1	1	0.012,0.023,0.0	0.011,0.0,0.017	0.002
117019	ENSG00000049769.14	PPP1R3F	chrX	+	49285833	49286077	49281980	49282063	49299275	49299435	117019	78,82,48	17,20,6	117,34,56	25,11,14	394	150	0.478412	1	0.636,0.61,0.753	0.641,0.541,0.604	0.071
117020	ENSG00000139620.13	KANSL2	chr12	-	48658631	48658729	48654940	48655060	48660365	48660619	117020	2,5,0	53,86,32	8,6,0	110,70,61	248	150	0.291809	1	0.022,0.034,0.0	0.042,0.049,0.0	-0.012
117021	ENSG00000139620.13	KANSL2	chr12	-	48658631	48658753	48654940	48655060	48660365	48660619	117021	3,3,3	53,86,32	8,12,0	110,70,61	272	150	0.17272	0.960399	0.03,0.019,0.049	0.039,0.086,0.0	-0.009
117022	ENSG00000139620.13	KANSL2	chr12	-	48658631	48658753	48654940	48655060	48660467	48660619	117022	2,3,1	8,14,12	8,12,2	15,8,13	272	150	0.0107306	0.141013	0.121,0.106,0.044	0.227,0.453,0.078	-0.162
117023	ENSG00000139620.13	KANSL2	chr12	-	48659916	48659981	48654952	48655060	48660365	48660619	117023	4,1,0	53,86,32	0,2,0	110,70,61	215	150	0.556449	1	0.05,0.008,0.0	0.0,0.02,0.0	0.013
117024	ENSG00000139620.13	KANSL2	chr12	-	48659916	48659981	48654952	48655060	48660467	48660619	117024	4,1,0	8,14,12	0,0,0	15,8,13	215	150	0.106911	0.698484	0.259,0.047,0.0	0.0,0.0,0.0	0.102
117025	ENSG00000139620.13	KANSL2	chr12	-	48662555	48662654	48660467	48660619	48667692	48667789	117025	18,16,13	79,68,70	43,19,33	139,97,75	249	150	0.0937374	0.639616	0.121,0.124,0.101	0.157,0.106,0.21	-0.042
117026	ENSG00000139620.13	KANSL2	chr12	-	48677635	48677781	48671918	48671962	48679035	48679238	117026	0,0,0	73,106,63	1,4,0	179,123,69	296	150	1	1	0.0,0.0,0.0	0.003,0.016,0.0	-0.006
117027	ENSG00000139620.13	KANSL2	chr12	-	48681381	48681624	48679654	48679833	48682186	48682238	117027	200177112	1,2,3	345221156	1,0,0	393	150	0.617664	1	0.987,0.971,0.934	0.992,1.0,1.0	-0.033
117028	ENSG00000139620.13	KANSL2	chr12	-	48681385	48681624	48679760	48679833	48682186	48682238	117028	53,51,33	1,2,3	122,52,44	1,0,0	389	150	0.0127025	0.159368	0.953,0.908,0.809	0.979,1.0,1.0	-0.103
117029	ENSG00000139620.13	KANSL2	chr12	-	48681385	48681641	48679760	48679833	48682186	48682211	117029	102,112,60	1,2,3	258,122,87	1,0,0	406	150	0.117878	0.744758	0.974,0.954,0.881	0.99,1.0,1.0	-0.06
117030	ENSG00000139620.13	KANSL2	chr12	-	48681570	48681624	48679654	48679833	48682186	48682238	117030	7,2,1	1,2,3	2,4,1	1,0,0	204	150	4.27573e-05	0.00216861	0.837,0.424,0.197	0.595,1.0,1.0	-0.379
117032	ENSG00000101057.16	MYBL2	chr20	+	43682781	43682822	43681783	43681855	43686851	43687072	117032	1,0,0	0,2,0	1,0,0	0,0,0	191	150	1	1	1.0,0.0,NA	1.0,NA,NA	-0.5
117034	ENSG00000101057.16	MYBL2	chr20	+	43682781	43682886	43681783	43681855	43686851	43687072	117034	284366201	0,2,0	1258647483	0,0,0	255	150	1	1	1.0,0.991,1.0	1.0,1.0,1.0	-0.003
117035	ENSG00000101057.16	MYBL2	chr20	+	43682781	43682915	43681783	43681855	43686851	43687072	117035	18,18,7	0,2,0	76,31,23	0,0,0	284	150	1	1	1.0,0.826,1.0	1.0,1.0,1.0	-0.058
117036	ENSG00000101057.16	MYBL2	chr20	+	43682793	43682822	43667018	43667303	43686851	43687072	117036	1,0,0	0,1,0	1,0,0	0,0,1	179	150	1	1	1.0,0.0,NA	1.0,NA,0.0	0
117037	ENSG00000101057.16	MYBL2	chr20	+	43682793	43682822	43673805	43673899	43686851	43687072	117037	1,0,4	7,17,8	6,7,1	43,19,21	179	150	0.38967	1	0.107,0.0,0.295	0.105,0.236,0.038	0.008
117038	ENSG00000101057.16	MYBL2	chr20	+	43682793	43682822	43681783	43681855	43686851	43687072	117038	119,96,66	0,2,0	520222177	0,0,0	179	150	1	1	1.0,0.976,1.0	1.0,1.0,1.0	-0.008
117039	ENSG00000101057.16	MYBL2	chr20	+	43682793	43682884	43667018	43667303	43686851	43687072	117039	0,0,0	0,1,0	2,0,0	0,0,1	241	150	1	1	NA,0.0,NA	1.0,NA,0.0	-0.5
117040	ENSG00000101057.16	MYBL2	chr20	+	43682793	43682884	43673805	43673899	43686851	43687072	117040	5,4,6	7,17,8	24,27,6	43,19,21	241	150	0.35429	1	0.308,0.128,0.318	0.258,0.469,0.151	-0.041
117041	ENSG00000101057.16	MYBL2	chr20	+	43682793	43682884	43681783	43681855	43686851	43687072	117041	386365276	0,2,0	2062802711	0,0,0	241	150	1	1	1.0,0.991,1.0	1.0,1.0,1.0	-0.003
117042	ENSG00000101057.16	MYBL2	chr20	+	43682793	43682915	43667018	43667303	43686851	43687072	117042	18,17,7	0,1,0	78,31,23	0,0,1	272	150	1	1	1.0,0.904,1.0	1.0,1.0,0.927	-0.008
117043	ENSG00000101057.16	MYBL2	chr20	+	43682793	43682915	43673805	43673899	43686851	43687072	117043	23,21,13	7,17,8	100,58,30	43,19,21	272	150	0.568995	1	0.644,0.405,0.473	0.562,0.627,0.441	-0.036
117044	ENSG00000101057.16	MYBL2	chr20	+	43682793	43682915	43681783	43681855	43686851	43687072	117044	407391286	0,2,0	2160841743	0,0,0	272	150	1	1	1.0,0.991,1.0	1.0,1.0,1.0	-0.003
117045	ENSG00000101057.16	MYBL2	chr20	+	43686852	43687072	43682793	43682886	43692156	43692319	117045	392455303	0,0,0	1870799638	1,0,0	370	150	1	1	1.0,1.0,1.0	0.999,1.0,1.0	0
117046	ENSG00000101057.16	MYBL2	chr20	+	43690250	43690348	43686851	43687072	43692156	43692319	117046	1,0,1	392455303	0,4,3	1870799636	248	150	1	1	0.002,0.0,0.002	0.0,0.003,0.003	-0.001
117047	ENSG00000101057.16	MYBL2	chr20	+	43690300	43690348	43686851	43687072	43692156	43692319	117047	0,0,0	392455303	0,0,3	1870799636	198	150	1	1	0.0,0.0,0.0	0.0,0.0,0.004	-0.001
117048	ENSG00000101057.16	MYBL2	chr20	+	43698243	43698327	43692156	43692319	43699756	43700044	117048	0,2,0	305378254	0,0,2	1107666521	234	150	1	1	0.0,0.003,0.0	0.0,0.0,0.002	0
117049	ENSG00000101057.16	MYBL2	chr20	+	43709938	43710062	43705218	43705358	43711487	43711601	117049	317371244	0,0,0	1021619601	1,0,0	274	150	1	1	1.0,1.0,1.0	0.998,1.0,1.0	0.001
117050	ENSG00000101057.16	MYBL2	chr20	+	43713303	43713367	43713001	43713106	43715133	43715283	117050	0,0,0	563675434	5,1,3	23121153922	214	150	1	1	0.0,0.0,0.0	0.002,0.001,0.002	-0.002
117051	ENSG00000101057.16	MYBL2	chr20	+	43713303	43713558	43713001	43713106	43715133	43715283	117051	0,1,0	563675434	3,0,2	23121153922	405	150	1	1	0.0,0.001,0.0	0.0,0.0,0.001	0
117052	ENSG00000101057.16	MYBL2	chr20	+	43713432	43713558	43713001	43713106	43715133	43715283	117052	0,2,1	563675434	3,0,4	23121153922	276	150	1	1	0.0,0.002,0.001	0.001,0.0,0.002	0
117053	ENSG00000167967.16	E4F1	chr16	+	2226228	2226317	2223614	2223770	2228371	2228523	117053	0,0,0	24,55,32	4,0,0	42,33,28	239	150	0.502251	1	0.0,0.0,0.0	0.056,0.0,0.0	-0.019
117054	ENSG00000167967.16	E4F1	chr16	+	2233437	2233647	2232848	2233183	2233884	2233990	117054	119142105	0,1,3	159,82,102	2,5,0	360	150	0.274959	1	1.0,0.983,0.936	0.971,0.872,1.0	0.025
117055	ENSG00000167967.16	E4F1	chr16	+	2233437	2233651	2233010	2233183	2233881	2233990	117055	105,122,94	0,4,2	146,67,91	0,0,0	364	150	0.234121	1	1.0,0.926,0.951	1.0,1.0,1.0	-0.041
117056	ENSG00000079387.14	SENP1	chr12	-	48070071	48070119	48066926	48066965	48071666	48071721	117056	0,1,0	81,78,42	0,0,0	98,86,52	198	150	1	1	0.0,0.01,0.0	0.0,0.0,0.0	0.003
117057	ENSG00000079387.14	SENP1	chr12	-	48096342	48096413	48088552	48088960	48097993	48098124	117057	29,45,29	0,0,0	104,63,50	2,0,0	221	150	1	1	1.0,1.0,1.0	0.972,1.0,1.0	0.009
117058	ENSG00000079387.14	SENP1	chr12	-	48096342	48096413	48089162	48089293	48097993	48098124	117058	3,1,5	0,0,0	11,5,8	0,2,0	221	150	1	1	1.0,1.0,1.0	1.0,0.629,1.0	0.124
117059	ENSG00000079387.14	SENP1	chr12	-	48097993	48098137	48096342	48096427	48101468	48101516	117059	85,99,57	5,0,2	145,129,80	1,0,0	294	150	0.0504146	0.419812	0.897,1.0,0.936	0.987,1.0,1.0	-0.051
117060	ENSG00000134291.12	TMEM106C	chr12	+	47966088	47966389	47965281	47965345	47966682	47967192	117060	12,16,12	0,0,0	42,35,29	2,0,0	451	150	1	1	1.0,1.0,1.0	0.875,1.0,1.0	0.042
117061	ENSG00000134291.12	TMEM106C	chr12	+	47966341	47966389	47966088	47966229	47966682	47967192	117061	0,0,0	117,138,89	2,1,5	324280185	198	150	1	1	0.0,0.0,0.0	0.005,0.003,0.02	-0.009
117062	ENSG00000140750.17	ARHGAP17	chr16	-	24939363	24939703	24930783	24931404	24941986	24942143	117062	129,149,90	1,0,2	222159108	4,5,1	490	150	0.0213082	0.230299	0.975,1.0,0.932	0.944,0.907,0.971	0.028
117063	ENSG00000140750.17	ARHGAP17	chr16	-	24939363	24939703	24935469	24935639	24941986	24942143	117063	247315200	11,22,8	449273219	39,11,17	490	150	0.213296	1	0.873,0.814,0.884	0.779,0.884,0.798	0.037
117064	ENSG00000140750.17	ARHGAP17	chr16	-	24954952	24955048	24954691	24954730	24959670	24959752	117064	0,0,5	169165109	1,0,0	320202162	246	150	1	1	0.0,0.0,0.027	0.002,0.0,0.0	0.008
117065	ENSG00000140750.17	ARHGAP17	chr16	-	24959670	24959745	24954602	24954730	24959910	24959981	117065	88,70,60	7,6,0	151,110,86	0,0,0	225	150	1.88071e-05	0.00112788	0.893,0.886,1.0	1.0,1.0,1.0	-0.074
117066	ENSG00000140750.17	ARHGAP17	chr16	-	24968607	24968768	24968350	24968427	24970506	24970580	117066	4,9,6	0,0,0	21,13,8	0,0,1	311	150	1	1	1.0,1.0,1.0	1.0,1.0,0.794	0.069
117067	ENSG00000140750.17	ARHGAP17	chr16	-	24968607	24968772	24968350	24968427	24970506	24970580	117067	111,103,67	0,0,0	227139117	0,0,1	315	150	1	1	1.0,1.0,1.0	1.0,1.0,0.982	0.006
117068	ENSG00000140750.17	ARHGAP17	chr16	-	25013495	25013956	24978965	24979005	25015208	25015341	117068	6,8,0	81,130,94	1,5,7	239162108	611	150	0.88952	1	0.018,0.015,0.0	0.001,0.008,0.016	0.003
117069	ENSG00000061273.18	HDAC7	chr12	-	47790205	47790463	47789812	47789920	47791258	47791308	117069	2,5,2	74,102,55	3,1,2	181,87,65	408	150	0.696267	1	0.01,0.018,0.013	0.006,0.004,0.011	0.007
117070	ENSG00000061273.18	HDAC7	chr12	-	47791024	47791142	47790376	47790463	47791258	47791308	117070	1,0,0	0,4,1	1,0,0	1,1,0	268	150	1	1	1.0,0.0,0.0	0.359,0.0,NA	0.154
117071	ENSG00000061273.18	HDAC7	chr12	-	47791024	47791146	47790376	47790463	47791258	47791308	117071	2,0,0	0,4,1	0,0,0	1,1,0	272	150	1	1	1.0,0.0,0.0	0.0,0.0,NA	0.333
117072	ENSG00000061273.18	HDAC7	chr12	-	47795905	47796001	47795586	47795767	47796206	47796298	117072	33,38,25	55,77,30	54,51,42	74,48,44	246	150	0.0459358	0.393399	0.268,0.231,0.337	0.308,0.393,0.368	-0.078
117073	ENSG00000061273.18	HDAC7	chr12	-	47802223	47802274	47798517	47798972	47820355	47820573	117073	34,25,25	0,1,2	27,37,27	0,0,0	201	150	0.493524	1	1.0,0.949,0.903	1.0,1.0,1.0	-0.049
117074	ENSG00000005175.10	RPAP3	chr12	-	47664695	47664843	47663292	47663590	47666979	47667080	117074	0,0,2	120,126,72	2,0,0	141,64,63	298	150	1	1	0.0,0.0,0.014	0.007,0.0,0.0	0.002
117075	ENSG00000005175.10	RPAP3	chr12	-	47679492	47679615	47670106	47670345	47679703	47679774	117075	89,80,49	7,23,4	118,85,55	11,12,16	273	150	0.772	1	0.875,0.656,0.871	0.855,0.796,0.654	0.032
117076	ENSG00000128011.5	LRFN1	chr19	-	39318151	39318222	39316081	39316136	39318325	39318358	117076	0,2,0	36,82,41	4,0,1	89,41,51	221	150	0.615231	1	0.0,0.016,0.0	0.03,0.0,0.013	-0.009
117078	ENSG00000111371.16	SLC38A1	chr12	-	46196724	46196871	46188564	46189071	46197719	46197817	117078	2,7,2	262338168	11,12,8	435277205	297	150	0.0586849	0.464413	0.004,0.01,0.006	0.013,0.021,0.019	-0.011
117079	ENSG00000111371.16	SLC38A1	chr12	-	46196724	46196937	46188564	46189071	46197719	46197817	117079	1,9,2	262338168	15,10,2	435277205	363	150	0.796526	1	0.002,0.011,0.005	0.014,0.015,0.004	-0.005
117080	ENSG00000111371.16	SLC38A1	chr12	-	46229153	46229268	46209053	46209127	46229563	46229639	117080	273296166	0,0,0	583306230	1,0,0	265	150	1	1	1.0,1.0,1.0	0.997,1.0,1.0	0.001
117081	ENSG00000111371.16	SLC38A1	chr12	-	46229153	46229639	46209053	46209127	46239678	46239893	117081	124,131,89	8,2,0	273,159,83	6,0,0	636	150	0.0664299	0.505857	0.785,0.939,1.0	0.915,1.0,1.0	-0.064
117082	ENSG00000111371.16	SLC38A1	chr12	-	46229153	46229639	46209053	46209127	46268525	46268806	117082	8,12,4	0,0,0	10,9,1	0,0,1	636	150	1	1	1.0,1.0,1.0	1.0,1.0,0.191	0.27
117083	ENSG00000111371.16	SLC38A1	chr12	-	46229153	46229639	46209053	46209127	46268864	46269043	117083	8,11,3	1,0,0	16,8,2	0,1,4	636	150	0.00161299	0.0347294	0.654,1.0,1.0	1.0,0.654,0.105	0.298
117084	ENSG00000111371.16	SLC38A1	chr12	-	46240426	46240505	46239678	46239893	46243199	46243314	117084	4,0,0	182238129	0,0,2	321223169	229	150	1	1	0.014,0.0,0.0	0.0,0.0,0.008	0.002
117085	ENSG00000111371.16	SLC38A1	chr12	-	46241735	46241917	46239678	46239893	46243199	46243314	117085	0,0,2	182238129	1,0,0	321223169	332	150	1	1	0.0,0.0,0.007	0.001,0.0,0.0	0.002
117086	ENSG00000111371.16	SLC38A1	chr12	-	46245646	46245741	46243199	46243314	46254813	46254936	117086	0,0,0	7,21,3	2,1,1	20,9,13	245	150	0.395991	1	0.0,0.0,0.0	0.058,0.064,0.045	-0.056
117087	ENSG00000111371.16	SLC38A1	chr12	-	46254813	46254936	46243199	46243314	46256691	46256769	117087	7,20,4	0,1,0	22,10,15	0,0,0	273	150	1	1	1.0,0.917,1.0	1.0,1.0,1.0	-0.028
117088	ENSG00000111371.16	SLC38A1	chr12	-	46256691	46256769	46243199	46243314	46268525	46269043	117088	0,2,0	61,107,54	0,0,0	149,81,78	228	150	1	1	0.0,0.012,0.0	0.0,0.0,0.0	0.004
117089	ENSG00000111371.16	SLC38A1	chr12	-	46256691	46256769	46243199	46243314	46268864	46269130	117089	0,4,1	122144102	0,2,1	249155129	228	150	1	1	0.0,0.018,0.006	0.0,0.008,0.005	0.004
117090	ENSG00000111371.16	SLC38A1	chr12	-	46256691	46256769	46254813	46254936	46268525	46269043	117090	0,1,2	1,4,1	4,0,0	7,4,0	228	150	1	1	0.0,0.141,0.568	0.273,0.0,NA	0.1
117091	ENSG00000111371.16	SLC38A1	chr12	-	46256691	46256769	46254813	46254936	46268864	46269130	117091	0,4,3	0,8,5	4,2,2	27,1,3	228	150	1	1	NA,0.248,0.283	0.089,0.568,0.305	-0.055
117092	ENSG00000285589.1	CTD-2192J16.27	chr19	-	12668940	12669233	12668519	12668617	12669353	12672601	117092	244291198	4,4,3	348236205	0,2,3	443	150	0.0498858	0.417174	0.954,0.961,0.957	1.0,0.976,0.959	-0.021
117093	ENSG00000285589.1	CTD-2192J16.27	chr19	-	12668940	12669268	12668519	12668617	12669353	12672601	117093	42,68,40	4,4,3	97,46,45	0,2,3	478	150	0.0271934	0.272826	0.767,0.842,0.807	1.0,0.878,0.825	-0.096
117094	ENSG00000285589.1	CTD-2192J16.27	chr19	-	12669127	12669268	12668519	12668617	12669353	12672601	117094	9991161687	4,4,3	1982976939	0,2,3	291	150	1	1	0.992,0.993,0.992	1.0,0.996,0.994	-0.004
117096	ENSG00000285589.1	CTD-2192J16.27	chr19	-	12676016	12676142	12675508	12675876	12677107	12677211	117096	656844490	0,0,0	1268889796	0,2,0	276	150	1	1	1.0,1.0,1.0	1.0,0.996,1.0	0.001
117097	ENSG00000285589.1	CTD-2192J16.27	chr19	-	12676016	12676142	12675508	12675876	12677290	12677376	117097	74,76,64	0,0,0	123,92,84	0,4,0	276	150	0.570835	1	1.0,1.0,1.0	1.0,0.926,1.0	0.025
117098	ENSG00000285589.1	CTD-2192J16.27	chr19	-	12676491	12676501	12676016	12676142	12677290	12677396	117098	0,0,0	29,38,30	0,0,2	57,49,33	160	150	1	1	0.0,0.0,0.0	0.0,0.0,0.054	-0.018
117099	ENSG00000285589.1	CTD-2192J16.27	chr19	-	12676491	12676787	12676016	12676142	12677107	12677211	117099	0,0,2	662881489	0,0,0	1280925829	446	150	1	1	0.0,0.0,0.001	0.0,0.0,0.0	0
117100	ENSG00000285589.1	CTD-2192J16.27	chr19	-	12677107	12677211	12675508	12675876	12677290	12677376	117100	642746456	0,0,0	1341798623	0,4,0	254	150	1	1	1.0,1.0,1.0	1.0,0.992,1.0	0.003
117101	ENSG00000285589.1	CTD-2192J16.27	chr19	-	12677107	12677211	12675817	12676100	12677290	12677376	117101	645746456	0,0,1	1342796623	0,0,0	254	150	1	1	1.0,1.0,0.996	1.0,1.0,1.0	-0.001
117102	ENSG00000285589.1	CTD-2192J16.27	chr19	-	12677107	12677376	12676016	12676142	12679456	12679543	117102	409573325	6,4,7	872622570	6,7,10	419	150	0.780227	1	0.961,0.981,0.943	0.981,0.97,0.953	-0.006
117103	ENSG00000285589.1	CTD-2192J16.27	chr19	-	12677290	12677376	12676016	12676142	12679456	12679543	117103	21,29,18	6,4,7	38,38,29	6,7,10	236	150	0.788357	1	0.69,0.822,0.62	0.801,0.775,0.648	-0.031
117104	ENSG00000285589.1	CTD-2192J16.27	chr19	-	12678341	12678439	12677290	12677396	12679456	12679543	117104	4,0,0	10681322854	0,1,0	249414161092	248	150	1	1	0.002,0.0,0.0	0.0,0.0,0.0	0.001
117105	ENSG00000285589.1	CTD-2192J16.27	chr19	-	12679456	12679534	12677290	12677396	12679622	12679719	117105	616722455	2,1,2	1383774612	1,3,1	228	150	1	1	0.995,0.998,0.993	0.999,0.994,0.998	-0.002
117106	ENSG00000285589.1	CTD-2192J16.27	chr19	-	12679456	12679543	12677290	12677396	12679643	12679719	117106	698848547	0,0,0	1621929727	3,0,0	237	150	1	1	1.0,1.0,1.0	0.997,1.0,1.0	0.001
117108	ENSG00000151239.14	TWF1	chr12	-	43804175	43804343	43802283	43802464	43804494	43804572	117108	9,16,14	109,131,85	14,1,1	226,118,72	318	150	7.11632e-05	0.00324889	0.037,0.054,0.072	0.028,0.004,0.007	0.041
117109	ENSG00000129317.15	PUS7L	chr12	-	43739631	43739725	43738352	43738391	43742456	43742555	117109	0,0,0	17,11,5	2,2,2	56,25,22	244	150	0.301795	1	0.0,0.0,0.0	0.021,0.047,0.053	-0.04
117110	ENSG00000129317.15	PUS7L	chr12	-	43739631	43739744	43738352	43738391	43742456	43742555	117110	2,0,0	17,11,5	0,2,3	56,25,22	263	150	1	1	0.063,0.0,0.0	0.0,0.044,0.072	-0.018
117111	ENSG00000129317.15	PUS7L	chr12	-	43739631	43739776	43738352	43738391	43742456	43742555	117111	1,1,2	17,11,5	0,2,3	56,25,22	295	150	0.847288	1	0.029,0.044,0.169	0.0,0.039,0.065	0.046
117112	ENSG00000173157.17	ADAMTS20	chr12	-	43490394	43490435	43468297	43468429	43492504	43492629	117112	0,0,0	0,1,0	0,3,0	2,3,0	191	150	1	1	NA,0.0,NA	0.0,0.44,NA	-0.22
117113	ENSG00000072121.17	ZFYVE26	chr14	-	67782779	67783026	67781332	67781529	67783098	67783525	117113	23,55,19	0,4,0	69,36,37	0,0,0	397	150	0.336588	1	1.0,0.839,1.0	1.0,1.0,1.0	-0.054
117114	ENSG00000072121.17	ZFYVE26	chr14	-	67797675	67797755	67794170	67794239	67798013	67798622	117114	8,19,11	2,0,0	25,9,10	0,0,0	230	150	1	1	0.723,1.0,1.0	1.0,1.0,1.0	-0.092
117115	ENSG00000139168.9	ZCRB1	chr12	-	42321902	42321947	42317786	42317898	42322417	42324104	117115	0,0,0	227280151	4,0,0	447328245	195	150	1	1	0.0,0.0,0.0	0.007,0.0,0.0	-0.002
117116	ENSG00000018236.15	CNTN1	chr12	+	40730327	40730419	40692461	40692592	40763095	40763198	117116	0,0,0	1,6,18	0,0,1	93,26,36	242	150	1	1	0.0,0.0,0.0	0.0,0.0,0.017	-0.006
117117	ENSG00000018236.15	CNTN1	chr12	+	40730327	40730419	40692461	40692592	40908356	40908493	117117	3,0,0	70,123,56	0,0,0	1119454351	242	150	1	1	0.026,0.0,0.0	0.0,0.0,0.0	0.009
117118	ENSG00000018236.15	CNTN1	chr12	+	40763095	40763198	40730327	40730419	40908356	40908493	117118	10,9,7	3,0,0	56,28,22	0,0,0	253	150	0.568736	1	0.664,1.0,1.0	1.0,1.0,1.0	-0.112
117119	ENSG00000018236.15	CNTN1	chr12	+	40822767	40822851	40763095	40763198	40908356	40908493	117119	0,0,0	9,9,9	0,0,2	79,33,27	234	150	1	1	0.0,0.0,0.0	0.0,0.0,0.045	-0.015
117120	ENSG00000018236.15	CNTN1	chr12	+	40828123	40828301	40692461	40692592	40895949	40896109	117120	0,0,0	0,1,1	2,0,0	68,15,44	328	150	1	1	NA,0.0,0.0	0.013,0.0,0.0	-0.004
117121	ENSG00000018236.15	CNTN1	chr12	+	40828123	40828301	40692461	40692592	40908356	40908493	117121	0,0,0	70,123,56	2,0,0	1119454351	328	150	1	1	0.0,0.0,0.0	0.001,0.0,0.0	0
117122	ENSG00000018236.15	CNTN1	chr12	+	40828202	40828301	40692461	40692592	40895949	40896109	117122	0,0,1	0,1,1	6,0,0	68,15,44	249	150	1	1	NA,0.0,0.376	0.05,0.0,0.0	0.171
117123	ENSG00000018236.15	CNTN1	chr12	+	40828202	40828301	40692461	40692592	40908356	40908493	117123	0,0,1	70,123,56	6,0,0	1119454351	249	150	1	1	0.0,0.0,0.011	0.003,0.0,0.0	0.003
117124	ENSG00000018236.15	CNTN1	chr12	+	40833076	40833237	40692461	40692592	40908356	40908493	117124	0,0,1	70,123,56	0,1,1	1119454351	311	150	1	1	0.0,0.0,0.009	0.0,0.001,0.001	0.002
117125	ENSG00000018236.15	CNTN1	chr12	+	40850350	40850449	40692461	40692592	40908356	40908493	117125	0,0,0	70,123,56	6,1,0	1119454351	249	150	1	1	0.0,0.0,0.0	0.003,0.001,0.0	-0.001
117126	ENSG00000018236.15	CNTN1	chr12	+	40852328	40852429	40692461	40692592	40908356	40908493	117126	0,0,0	70,123,56	0,0,2	1119454351	251	150	1	1	0.0,0.0,0.0	0.0,0.0,0.003	-0.001
117127	ENSG00000018236.15	CNTN1	chr12	+	40869291	40869394	40692461	40692592	40895949	40896109	117127	1,0,0	0,1,1	1,2,0	68,15,44	253	150	1	1	1.0,0.0,0.0	0.009,0.073,0.0	0.306
117128	ENSG00000018236.15	CNTN1	chr12	+	40869291	40869394	40692461	40692592	40908356	40908493	117128	0,0,0	70,123,56	2,2,0	1119454351	253	150	1	1	0.0,0.0,0.0	0.001,0.003,0.0	-0.001
117129	ENSG00000018236.15	CNTN1	chr12	+	40869295	40869394	40692461	40692592	40895949	40896109	117129	1,0,0	0,1,1	0,0,2	68,15,44	249	150	1	1	1.0,0.0,0.0	0.0,0.0,0.027	0.324
117130	ENSG00000018236.15	CNTN1	chr12	+	40869295	40869394	40692461	40692592	40908356	40908493	117130	0,0,0	70,123,56	1,0,3	1119454351	249	150	1	1	0.0,0.0,0.0	0.001,0.0,0.005	-0.002
117131	ENSG00000018236.15	CNTN1	chr12	+	40895949	40896087	40692461	40692592	40908356	40908493	117131	6,3,8	70,123,56	146,56,90	1119454351	288	150	0.000140395	0.00543854	0.043,0.013,0.069	0.064,0.06,0.118	-0.039
117133	ENSG00000018236.15	CNTN1	chr12	+	40895949	40896109	40822767	40822851	40908356	40908493	117133	0,1,0	0,0,0	29,7,17	0,0,2	310	150	1	1	NA,1.0,NA	1.0,1.0,0.804	0.065
117134	ENSG00000018236.15	CNTN1	chr12	+	40895949	40896109	40869291	40869394	40908356	40908493	117134	2,1,0	0,0,0	29,6,17	1,0,1	310	150	1	1	1.0,1.0,NA	0.933,1.0,0.892	0.058
117135	ENSG00000018236.15	CNTN1	chr12	+	40895952	40896087	40692461	40692592	40908356	40908493	117135	6,2,7	70,123,56	83,42,46	1119454351	285	150	0.0403161	0.359167	0.043,0.008,0.062	0.038,0.046,0.065	-0.012
117136	ENSG00000018236.15	CNTN1	chr12	+	40895952	40896109	40692461	40692592	40908356	40908493	117136	0,0,0	70,123,56	25,4,11	1119454351	307	150	0.869533	1	0.0,0.0,0.0	0.011,0.004,0.015	-0.01
117137	ENSG00000018236.15	CNTN1	chr12	+	40969653	40969775	40959113	40959234	40971433	40972435	117137	0,2,0	0,2,0	0,1,1	19,9,9	272	150	1	1	NA,0.355,NA	0.0,0.058,0.058	0.316
117138	ENSG00000018236.15	CNTN1	chr12	+	41031299	41031380	41029113	41029219	41069958	41072415	117138	0,0,0	129,150,90	0,0,3	1125606509	231	150	1	1	0.0,0.0,0.0	0.0,0.0,0.004	-0.001
117139	ENSG00000018236.15	CNTN1	chr12	+	41033513	41033615	41029113	41029219	41069958	41072415	117139	0,0,0	129,150,90	3,0,0	1125606509	252	150	1	1	0.0,0.0,0.0	0.002,0.0,0.0	-0.001
117140	ENSG00000151229.13	SLC2A13	chr12	-	39822628	39822718	39764736	39764858	39830102	39830228	117140	0,2,2	15,29,12	0,2,3	24,6,12	240	150	0.673748	1	0.0,0.041,0.094	0.0,0.172,0.135	-0.057
117141	ENSG00000151229.13	SLC2A13	chr12	-	39854903	39854964	39830102	39830228	39864761	39864882	117141	0,2,0	14,22,9	0,0,0	29,19,14	211	150	1	1	0.0,0.061,0.0	0.0,0.0,0.0	0.02
117142	ENSG00000151229.13	SLC2A13	chr12	-	40092754	40092933	40048050	40048210	40105252	40106089	117142	2,0,0	16,10,12	0,0,1	28,23,12	329	150	1	1	0.054,0.0,0.0	0.0,0.0,0.037	0.006
117143	ENSG00000131724.11	IL13RA1	chrX	+	118762918	118762997	118761137	118761289	118766529	118766577	117143	0,0,2	28,27,10	0,0,0	3,19,3	229	150	1	1	0.0,0.0,0.116	0.0,0.0,0.0	0.039
117144	ENSG00000139116.19	KIF21A	chr12	-	39302964	39303133	39293227	39294517	39304820	39304938	117144	0,7,0	0,1,0	2,6,0	3,0,1	319	150	1	1	NA,0.767,NA	0.239,1.0,0.0	0.354
117145	ENSG00000139116.19	KIF21A	chr12	-	39302964	39303133	39301479	39301679	39304820	39304938	117145	11741379749	0,4,0	1141809623	0,0,0	319	150	1	1	1.0,0.994,1.0	1.0,1.0,1.0	-0.002
117146	ENSG00000139116.19	KIF21A	chr12	-	39302964	39303134	39293227	39294517	39304820	39304938	117146	225251135	0,1,0	188184106	3,0,1	320	150	1	1	1.0,0.992,1.0	0.967,1.0,0.98	0.015
117147	ENSG00000139116.19	KIF21A	chr12	-	39302964	39303134	39301479	39301679	39304820	39304938	117147	13991623884	0,4,0	1327987729	0,0,0	320	150	1	1	1.0,0.995,1.0	1.0,1.0,1.0	-0.002
117148	ENSG00000139116.19	KIF21A	chr12	-	39309585	39309629	39307564	39307729	39311416	39312826	117148	443471319	2,0,1	387261215	2,2,2	194	150	1	1	0.994,1.0,0.996	0.993,0.99,0.988	0.006
117149	ENSG00000139116.19	KIF21A	chr12	-	39309752	39309766	39307564	39307729	39311416	39311553	117149	33,65,34	2,0,1	55,34,22	2,2,2	164	150	0.0976464	0.657799	0.938,1.0,0.969	0.962,0.94,0.91	0.032
117151	ENSG00000139116.19	KIF21A	chr12	-	39313564	39313628	39311416	39311553	39315228	39315243	117151	4,9,6	52,68,45	0,5,0	9,4,4	214	150	0.807036	1	0.051,0.085,0.085	0.0,0.467,0.0	-0.082
117152	ENSG00000139116.19	KIF21A	chr12	-	39313564	39313628	39311416	39311553	39315931	39315970	117152	6,10,4	780941498	3,3,1	387305231	214	150	1	1	0.005,0.007,0.006	0.005,0.007,0.003	0.001
117153	ENSG00000139116.19	KIF21A	chr12	-	39315228	39315243	39313564	39313628	39315931	39315970	117153	2,9,4	2,2,2	0,0,0	4,0,1	165	150	1	1	0.476,0.804,0.645	0.0,NA,0.0	0.642
117154	ENSG00000139116.19	KIF21A	chr12	-	39315576	39315970	39311416	39311553	39318072	39318201	117154	201220135	67,80,50	97,85,37	195158125	544	150	0	0	0.453,0.431,0.427	0.121,0.129,0.075	0.329
117155	ENSG00000139116.19	KIF21A	chr12	-	39315576	39315970	39311416	39311553	39319905	39320013	117155	7,8,4	33,60,33	3,2,0	166,128,88	544	150	0.000121479	0.00486688	0.055,0.035,0.032	0.005,0.004,0.0	0.038
117156	ENSG00000139116.19	KIF21A	chr12	-	39315576	39315970	39311416	39311553	39322667	39322882	117156	2,4,3	4,0,0	1,1,0	0,0,0	544	150	1	1	0.121,1.0,1.0	1.0,1.0,NA	-0.293
117157	ENSG00000139116.19	KIF21A	chr12	-	39315939	39315970	39311416	39311553	39318072	39318201	117157	160181108	67,80,50	76,66,32	195158125	181	150	0	0	0.664,0.652,0.642	0.244,0.257,0.175	0.427
117158	ENSG00000139116.19	KIF21A	chr12	-	39315939	39315970	39311416	39311553	39319905	39320013	117158	5,4,0	33,60,33	2,2,0	166,128,88	181	150	0.00753261	0.108779	0.112,0.052,0.0	0.01,0.013,0.0	0.047
117159	ENSG00000139116.19	KIF21A	chr12	-	39315939	39315970	39311416	39311553	39322667	39322882	117159	0,0,0	4,0,0	0,1,0	0,0,0	181	150	1	1	0.0,NA,NA	NA,1.0,NA	-1
117160	ENSG00000139116.19	KIF21A	chr12	-	39318072	39318196	39311416	39311553	39319905	39320013	117160	60,69,36	33,60,33	165136103	166,128,88	274	150	0.257158	1	0.499,0.386,0.374	0.352,0.368,0.391	0.049
117161	ENSG00000139116.19	KIF21A	chr12	-	39318072	39318196	39315931	39315970	39319905	39320013	117161	722827450	21,16,8	352250177	9,10,13	274	150	0.0262669	0.266287	0.95,0.966,0.969	0.955,0.932,0.882	0.039
117162	ENSG00000139116.19	KIF21A	chr12	-	39319905	39320007	39311414	39311553	39322667	39322882	117162	42,66,43	4,0,0	124,98,70	0,0,0	252	150	0.88156	1	0.862,1.0,1.0	1.0,1.0,1.0	-0.046
117163	ENSG00000139116.19	KIF21A	chr12	-	39319905	39320007	39315931	39315970	39322667	39322882	117163	35,38,20	0,0,0	24,16,19	0,1,0	252	150	1	1	1.0,1.0,1.0	1.0,0.905,1.0	0.032
117164	ENSG00000139116.19	KIF21A	chr12	-	39333206	39333280	39333036	39333107	39337095	39337203	117164	553625434	52,72,40	619317284	48,36,32	224	150	0.736829	1	0.877,0.853,0.879	0.896,0.855,0.856	0.001
117165	ENSG00000139116.19	KIF21A	chr12	-	39346465	39346497	39342033	39342124	39351776	39351980	117165	25,46,17	847927616	21,15,9	1071663428	182	150	0.00402217	0.0683999	0.024,0.039,0.022	0.016,0.018,0.017	0.011
117166	ENSG00000139116.19	KIF21A	chr12	-	39351776	39351858	39342033	39342124	39356831	39356895	117166	565530358	11,10,13	566389260	46,17,19	232	150	7.06038e-07	7.47173e-05	0.971,0.972,0.947	0.888,0.937,0.898	0.056
117167	ENSG00000139116.19	KIF21A	chr12	-	39352971	39353016	39351776	39351980	39356831	39356895	117167	0,0,1	9261113636	0,0,0	1425578429	195	150	1	1	0.0,0.0,0.001	0.0,0.0,0.0	0
117168	ENSG00000139116.19	KIF21A	chr12	-	39358179	39358373	39357250	39357437	39363097	39363213	117168	9811275714	0,3,0	1051677512	1,0,1	344	150	1	1	1.0,0.995,1.0	0.998,1.0,0.996	0
117169	ENSG00000139116.19	KIF21A	chr12	-	39358179	39358373	39357250	39357437	39366349	39366517	117169	0,0,0	0,1,0	2,0,1	0,0,0	344	150	1	1	NA,0.0,NA	1.0,NA,1.0	-1
117170	ENSG00000139116.19	KIF21A	chr12	-	39363097	39363556	39357247	39357437	39366349	39366517	117170	43,53,32	0,1,0	33,30,28	0,0,0	609	150	1	1	1.0,0.929,1.0	1.0,1.0,1.0	-0.024
117171	ENSG00000139116.19	KIF21A	chr12	-	39363097	39363556	39358177	39358373	39366349	39366517	117171	8411044594	0,0,0	814564428	2,0,0	609	150	1	1	1.0,1.0,1.0	0.99,1.0,1.0	0.003
117172	ENSG00000139116.19	KIF21A	chr12	-	39363483	39363556	39363097	39363213	39366349	39366517	117172	0,0,4	9021135717	0,0,0	1045644500	223	150	1	1	0.0,0.0,0.004	0.0,0.0,0.0	0.001
117173	ENSG00000139116.19	KIF21A	chr12	-	39365884	39365998	39363097	39363213	39366349	39366517	117173	0,0,0	9021135717	2,0,0	1045644500	264	150	1	1	0.0,0.0,0.0	0.001,0.0,0.0	0
117174	ENSG00000139116.19	KIF21A	chr12	-	39386962	39387055	39370038	39370261	39442926	39443390	117174	0,4,1	551737480	0,0,0	750395324	243	150	1	1	0.0,0.003,0.001	0.0,0.0,0.0	0.001
117175	ENSG00000139116.19	KIF21A	chr12	-	39386970	39387055	39370038	39370261	39442926	39443390	117175	0,7,4	551737480	3,1,0	750395324	235	150	1	1	0.0,0.006,0.005	0.003,0.002,0.0	0.002
117176	ENSG00000139116.19	KIF21A	chr12	-	39389620	39389767	39370038	39370261	39442926	39443390	117176	9,3,2	551737480	1,0,0	750395324	297	150	1	1	0.008,0.002,0.002	0.001,0.0,0.0	0.004
117177	ENSG00000139116.19	KIF21A	chr12	-	39412570	39412710	39370038	39370261	39442926	39443390	117177	32,47,39	551737480	18,18,18	750395324	290	150	0.00117139	0.0273657	0.029,0.032,0.04	0.012,0.023,0.028	0.013
117178	ENSG00000139116.19	KIF21A	chr12	-	39420049	39420059	39370038	39370261	39442926	39443390	117178	0,0,0	551737480	2,1,0	750395324	160	150	1	1	0.0,0.0,0.0	0.002,0.002,0.0	-0.001
117179	ENSG00000139116.19	KIF21A	chr12	-	39441961	39442087	39370038	39370261	39442926	39443390	117179	0,0,1	551737480	0,0,1	750395324	276	150	1	1	0.0,0.0,0.001	0.0,0.0,0.002	0
117180	ENSG00000139116.19	KIF21A	chr12	-	39442285	39442701	39370038	39370261	39442926	39443390	117180	5,0,0	551737480	0,0,0	750395324	566	150	1	1	0.002,0.0,0.0	0.0,0.0,0.0	0.001
117181	ENSG00000188706.13	ZDHHC9	chrX	-	129823312	129823402	129814770	129814795	129823678	129823788	117181	0,0,0	145,151,91	9,2,1	154,125,96	240	150	0.295695	1	0.0,0.0,0.0	0.035,0.01,0.006	-0.017
117182	ENSG00000188706.13	ZDHHC9	chrX	-	129828980	129829141	129823678	129823837	129841613	129841824	117182	90,121,56	0,2,0	150,96,57	0,0,0	311	150	1	1	1.0,0.967,1.0	1.0,1.0,1.0	-0.011
117183	ENSG00000188706.13	ZDHHC9	chrX	-	129841613	129841956	129828980	129829141	129843695	129843909	117183	49,78,35	1,0,0	118,63,37	0,1,1	493	150	1	1	0.937,1.0,1.0	1.0,0.95,0.918	0.023
117184	ENSG00000188706.13	ZDHHC9	chrX	-	129841613	129842080	129828980	129829141	129843695	129843886	117184	157210124	1,0,0	321162117	0,1,1	617	150	1	1	0.974,1.0,1.0	1.0,0.975,0.966	0.011
117185	ENSG00000188706.13	ZDHHC9	chrX	-	129841918	129841956	129828980	129829141	129843695	129843909	117185	1,0,0	1,0,0	0,0,0	0,1,1	188	150	1	1	0.444,NA,NA	NA,0.0,0.0	0.444
117186	ENSG00000188706.13	ZDHHC9	chrX	-	129841918	129842080	129828980	129829141	129843695	129843886	117186	12,21,6	1,0,0	25,19,9	0,1,1	312	150	1	1	0.852,1.0,1.0	1.0,0.901,0.812	0.046
117187	ENSG00000188706.13	ZDHHC9	chrX	-	129841930	129841956	129828980	129829141	129843695	129843909	117187	0,0,0	1,0,0	1,0,0	0,1,1	176	150	1	1	0.0,NA,NA	1.0,0.0,0.0	-0.333
117188	ENSG00000188706.13	ZDHHC9	chrX	-	129841930	129842080	129828980	129829141	129843695	129843886	117188	7,21,6	1,0,0	30,15,9	0,1,1	300	150	1	1	0.778,1.0,1.0	1.0,0.882,0.818	0.026
117189	ENSG00000089094.19	KDM2B	chr12	-	121433017	121433339	121430341	121430469	121439856	121440977	117189	0,1,0	96,123,78	4,0,2	187142106	472	150	1	1	0.0,0.003,0.0	0.007,0.0,0.006	-0.003
117190	ENSG00000089094.19	KDM2B	chr12	-	121434370	121434495	121430341	121430469	121439856	121440977	117190	2,9,0	96,123,78	1,2,0	187142106	275	150	0.376331	1	0.011,0.038,0.0	0.003,0.008,0.0	0.013
117191	ENSG00000089094.19	KDM2B	chr12	-	121516698	121516863	121516468	121516520	121520984	121521100	117191	0,4,0	3,1,0	18,2,2	0,3,0	315	150	1	1	0.0,0.656,NA	1.0,0.241,1.0	-0.419
117192	ENSG00000089094.19	KDM2B	chr12	-	121516698	121517031	121516468	121516520	121520984	121521100	117192	2,0,0	3,1,0	2,0,0	0,3,0	483	150	1	1	0.172,0.0,NA	1.0,0.0,NA	-0.414
117193	ENSG00000089094.19	KDM2B	chr12	-	121530982	121531060	121521045	121521100	121532805	121532959	117193	0,2,3	81,78,43	4,2,0	166,63,72	228	150	0.900436	1	0.0,0.017,0.044	0.016,0.02,0.0	0.008
117194	ENSG00000125648.15	SLC25A23	chr19	-	6438190	6438312	6436078	6436468	6444150	6444301	117194	0,2,0	0,1,0	2,0,0	3,5,1	272	150	1	1	NA,0.524,NA	0.269,0.0,0.0	0.434
117195	ENSG00000125648.15	SLC25A23	chr19	-	6438446	6438534	6436078	6436468	6438723	6438821	117195	6,2,3	2,0,2	7,7,17	0,0,0	238	150	0.0407819	0.362261	0.654,1.0,0.486	1.0,1.0,1.0	-0.287
117196	ENSG00000125648.15	SLC25A23	chr19	-	6438446	6438534	6436078	6436468	6444150	6444301	117196	8,8,6	0,1,0	11,10,10	3,5,1	238	150	4.98031e-05	0.00244823	1.0,0.834,1.0	0.698,0.558,0.863	0.238
117197	ENSG00000125648.15	SLC25A23	chr19	-	6438446	6438843	6436080	6436464	6444150	6444301	117197	7,10,10	8,9,2	30,11,1	7,14,10	547	150	0.494319	1	0.194,0.234,0.578	0.54,0.177,0.027	0.087
117198	ENSG00000125648.15	SLC25A23	chr19	-	6438723	6438821	6436078	6436468	6444150	6444279	117198	3,0,4	0,1,0	1,0,1	3,5,1	248	150	2.74761e-06	0.000231568	1.0,0.0,1.0	0.168,0.0,0.377	0.485
117199	ENSG00000125648.15	SLC25A23	chr19	-	6438723	6438843	6436191	6436464	6444150	6444301	117199	1,2,2	8,9,2	1,1,0	7,14,10	270	150	1	1	0.065,0.11,0.357	0.074,0.038,0.0	0.14
117200	ENSG00000125648.15	SLC25A23	chr19	-	6438723	6438843	6438446	6438534	6444150	6444301	117200	2,4,6	7,16,9	10,4,11	17,6,6	270	150	0.052606	0.431706	0.137,0.122,0.27	0.246,0.27,0.505	-0.164
117201	ENSG00000125648.15	SLC25A23	chr19	-	6441978	6442039	6436420	6436464	6444150	6444301	117201	0,2,1	8,9,2	0,0,0	7,14,10	211	150	1	1	0.0,0.136,0.262	0.0,0.0,0.0	0.133
117202	ENSG00000125648.15	SLC25A23	chr19	-	6441978	6442039	6438723	6438821	6444150	6444301	117202	0,0,1	1,0,0	0,0,1	0,0,2	211	150	1	1	0.0,NA,1.0	NA,NA,0.262	0.238
117203	ENSG00000125648.15	SLC25A23	chr19	-	6441978	6442049	6436420	6436464	6444150	6444301	117203	0,3,1	8,9,2	0,0,0	7,14,10	221	150	0.278452	1	0.0,0.185,0.253	0.0,0.0,0.0	0.146
117204	ENSG00000125648.15	SLC25A23	chr19	-	6441978	6442049	6438723	6438821	6444150	6444301	117204	0,0,1	1,0,0	0,0,1	0,0,2	221	150	1	1	0.0,NA,1.0	NA,NA,0.253	0.247
117205	ENSG00000125648.15	SLC25A23	chr19	-	6441978	6442097	6436420	6436464	6444150	6444301	117205	6,6,0	8,9,2	1,0,0	7,14,10	269	150	9.18867e-06	0.000633296	0.295,0.271,0.0	0.074,0.0,0.0	0.164
117206	ENSG00000125648.15	SLC25A23	chr19	-	6441978	6442097	6438723	6438821	6444150	6444301	117206	7,3,0	1,0,0	1,0,1	0,0,2	269	150	1	1	0.796,1.0,NA	1.0,NA,0.218	0.289
117207	ENSG00000125648.15	SLC25A23	chr19	-	6452311	6452490	6444150	6444301	6453980	6454088	117207	206218159	18,24,17	350226185	29,24,20	329	150	0.84069	1	0.839,0.805,0.81	0.846,0.811,0.808	-0.004
117208	ENSG00000125648.15	SLC25A23	chr19	-	6452311	6452500	6444150	6444301	6453980	6454088	117208	206217159	18,24,17	352226185	29,24,20	339	150	0.824302	1	0.835,0.8,0.805	0.843,0.806,0.804	-0.004
117209	ENSG00000125648.15	SLC25A23	chr19	-	6453980	6454180	6444150	6444301	6454322	6454475	117209	19,28,18	5,11,5	31,30,20	9,4,11	350	150	0.839542	1	0.62,0.522,0.607	0.596,0.763,0.438	-0.016
117210	ENSG00000125648.15	SLC25A23	chr19	-	6453980	6454180	6452311	6452479	6454322	6454475	117210	90,130,89	9,7,7	161109100	7,1,2	350	150	0.00347492	0.061374	0.811,0.888,0.845	0.908,0.979,0.955	-0.099
117211	ENSG00000125648.15	SLC25A23	chr19	-	6453980	6454224	6444150	6444301	6454322	6454475	117211	19,30,16	5,11,5	31,28,24	9,4,11	394	150	0.746072	1	0.591,0.509,0.549	0.567,0.727,0.454	-0.033
117212	ENSG00000125648.15	SLC25A23	chr19	-	6453980	6454224	6452311	6452479	6454322	6454475	117212	90,132,87	9,7,7	161107104	7,1,2	394	150	0.00316799	0.0574653	0.792,0.878,0.826	0.898,0.976,0.952	-0.11
117213	ENSG00000087470.19	DNM1L	chr12	+	32682873	32683054	32679335	32679465	32701414	32701562	117213	0,2,2	309335198	2,0,0	527272275	331	150	1	1	0.0,0.003,0.005	0.002,0.0,0.0	0.002
117214	ENSG00000087470.19	DNM1L	chr12	+	32682873	32683054	32679707	32679987	32701414	32701562	117214	0,1,1	0,3,0	2,0,0	1,1,0	331	150	1	1	NA,0.131,1.0	0.475,0.0,NA	0.328
117215	ENSG00000087470.19	DNM1L	chr12	+	32705824	32706237	32701414	32701562	32707366	32707413	117215	18,37,26	201249159	20,6,2	583270241	563	150	5.67046e-12	1.89632e-09	0.023,0.038,0.042	0.009,0.006,0.002	0.029
117216	ENSG00000087470.19	DNM1L	chr12	+	32706569	32706814	32705824	32705863	32707366	32707413	117216	1,3,2	80,87,41	4,1,2	15,3,0	395	150	0.0400529	0.357375	0.005,0.013,0.018	0.092,0.112,1.0	-0.389
117217	ENSG00000087470.19	DNM1L	chr12	+	32722372	32722633	32720663	32720795	32731013	32731061	117217	471572329	5,0,0	686518333	4,0,0	411	150	1	1	0.972,1.0,1.0	0.984,1.0,1.0	-0.004
117218	ENSG00000087470.19	DNM1L	chr12	+	32722372	32722637	32720663	32720795	32731013	32731134	117218	161204145	5,0,0	172186122	4,0,0	415	150	0.781763	1	0.921,1.0,1.0	0.94,1.0,1.0	-0.006
117219	ENSG00000087470.19	DNM1L	chr12	+	32722426	32722637	32720663	32720795	32731013	32731134	117219	410529370	5,0,0	509430312	4,0,0	361	150	1	1	0.971,1.0,1.0	0.981,1.0,1.0	-0.003
117220	ENSG00000087470.19	DNM1L	chr12	+	32737864	32737941	32737104	32737161	32740063	32740240	117220	118,177,93	47,56,37	183,136,95	98,63,53	227	150	0.0205037	0.223893	0.624,0.676,0.624	0.552,0.588,0.542	0.081
117221	ENSG00000087470.19	DNM1L	chr12	+	32737864	32738053	32737104	32737161	32738263	32738296	117221	121192103	52,27,19	192139101	138,77,58	339	150	4.4153e-05	0.00222444	0.507,0.759,0.706	0.381,0.444,0.435	0.237
117222	ENSG00000087470.19	DNM1L	chr12	+	32737864	32738053	32737104	32737161	32740063	32740240	117222	121193102	47,56,37	192139101	98,63,53	339	150	0.0125893	0.158364	0.533,0.604,0.55	0.464,0.494,0.457	0.091
117223	ENSG00000087470.19	DNM1L	chr12	+	32737864	32738323	32737104	32737161	32740063	32740240	117223	172257146	47,56,37	257165139	98,63,53	609	150	0.0026861	0.0507564	0.474,0.531,0.493	0.392,0.392,0.392	0.107
117224	ENSG00000087470.19	DNM1L	chr12	+	32738263	32738296	32737864	32738053	32740063	32740240	117224	59,69,40	0,1,0	129,48,51	0,0,0	183	150	1	1	1.0,0.983,1.0	1.0,1.0,1.0	-0.006
117225	ENSG00000087470.19	DNM1L	chr12	+	32738263	32738323	32737104	32737161	32740063	32740240	117225	10,8,10	47,56,37	40,23,14	98,63,53	210	150	0.0137824	0.168952	0.132,0.093,0.162	0.226,0.207,0.159	-0.068
117226	ENSG00000087470.19	DNM1L	chr12	+	32738263	32738323	32737864	32737942	32740063	32740240	117226	22,42,15	83,105,55	32,21,19	79,44,56	210	150	0.300279	1	0.159,0.222,0.163	0.224,0.254,0.195	-0.043
117227	ENSG00000151746.15	BICD1	chr12	+	32107661	32107673	32107295	32107544	32107890	32108329	117227	4,1,2	0,0,0	3,0,2	2,0,0	162	150	1	1	1.0,1.0,1.0	0.581,NA,1.0	0.21
117228	ENSG00000151746.15	BICD1	chr12	+	32150440	32150548	32107295	32107544	32216246	32216459	117228	0,0,0	70,106,84	2,1,0	199,75,95	258	150	1	1	0.0,0.0,0.0	0.006,0.008,0.0	-0.005
117229	ENSG00000151746.15	BICD1	chr12	+	32338760	32338979	32337498	32337706	32367669	32367745	117229	21,33,19	40,45,11	49,23,21	59,32,8	369	150	0.464607	1	0.176,0.23,0.413	0.252,0.226,0.516	-0.058
117230	ENSG00000151746.15	BICD1	chr12	+	32338760	32338979	32337498	32337706	32377539	32377923	117230	12,21,10	2,1,2	27,19,11	1,1,1	369	150	0.278124	1	0.709,0.895,0.67	0.916,0.885,0.817	-0.115
117231	ENSG00000151746.15	BICD1	chr12	+	32338813	32338979	32337498	32337706	32367669	32367745	117231	9,17,9	40,45,11	26,5,14	59,32,8	316	150	0.536351	1	0.096,0.152,0.28	0.173,0.069,0.454	-0.056
117232	ENSG00000151746.15	BICD1	chr12	+	32338813	32338979	32337498	32337706	32377539	32377923	117232	0,5,0	2,1,2	4,1,4	1,1,1	316	150	0.0134142	0.165816	0.0,0.704,0.0	0.655,0.322,0.655	-0.309
117233	ENSG00000151746.15	BICD1	chr12	+	32338813	32338979	32337498	32337816	32367669	32367745	117233	9,14,9	2,4,0	26,5,11	0,0,0	316	150	0.000578204	0.0160379	0.681,0.624,1.0	1.0,1.0,1.0	-0.232
117234	ENSG00000151746.15	BICD1	chr12	+	32338886	32338979	32337498	32337816	32367669	32367745	117234	5,12,7	2,4,0	22,3,7	0,0,0	243	150	0.00070898	0.0187901	0.607,0.649,1.0	1.0,1.0,1.0	-0.248
117235	ENSG00000151746.15	BICD1	chr12	+	32367659	32367745	32337498	32337706	32377539	32377923	117235	16,42,19	2,1,2	28,21,11	1,1,1	236	150	0.695623	1	0.836,0.964,0.858	0.947,0.93,0.875	-0.031
117236	ENSG00000174718.12	RESF1	chr12	+	31987183	31987322	31980877	31985957	31992377	31992941	117236	33,46,44	0,0,1	94,39,34	0,0,0	289	150	1	1	1.0,1.0,0.958	1.0,1.0,1.0	-0.014
117237	ENSG00000174718.12	RESF1	chr12	+	31987244	31987322	31980877	31985957	31992377	31992941	117237	30,39,39	0,0,1	83,24,29	0,0,0	228	150	1	1	1.0,1.0,0.962	1.0,1.0,1.0	-0.013
117238	ENSG00000125458.7	NT5C	chr17	-	75130752	75130898	75130224	75130642	75131180	75131473	117238	232277183	0,6,1	399281225	4,6,6	296	150	0.0994367	0.664846	1.0,0.959,0.989	0.981,0.96,0.95	0.019
117239	ENSG00000125458.7	NT5C	chr17	-	75130752	75131098	75130224	75130642	75131180	75131473	117239	253315207	0,6,1	433319244	4,6,6	496	150	0.0929252	0.635982	1.0,0.941,0.984	0.97,0.941,0.925	0.03
117240	ENSG00000125458.7	NT5C	chr17	-	75130964	75131098	75130567	75130867	75131180	75131473	117240	65,57,42	5,3,9	74,56,38	21,7,1	284	150	0.385867	1	0.873,0.909,0.711	0.65,0.809,0.953	0.027
117241	ENSG00000125458.7	NT5C	chr17	-	75131042	75131081	75130787	75130867	75131180	75131281	117241	0,0,0	5,3,9	3,1,4	21,7,1	189	150	0.000537497	0.015166	0.0,0.0,0.0	0.102,0.102,0.76	-0.321
117242	ENSG00000125458.7	NT5C	chr17	-	75131042	75131098	75130787	75130867	75131180	75131473	117242	0,0,0	5,3,9	2,1,3	21,7,1	206	150	0.0119896	0.152566	0.0,0.0,0.0	0.065,0.094,0.686	-0.282
117243	ENSG00000125458.7	NT5C	chr17	-	75131042	75131105	75130787	75130867	75131180	75131258	117243	93,89,62	5,3,9	164,89,80	21,7,1	213	150	0.510275	1	0.929,0.954,0.829	0.846,0.9,0.983	-0.006
117244	ENSG00000125458.7	NT5C	chr17	-	75131044	75131098	75130331	75130642	75131180	75131473	117244	1,1,0	0,6,1	2,3,7	4,6,6	204	150	0.00878437	0.121258	1.0,0.109,0.0	0.269,0.269,0.462	0.036
117245	ENSG00000125458.7	NT5C	chr17	-	75131044	75131098	75130752	75130867	75131180	75131473	117245	74,83,46	5,3,9	120,63,73	21,7,1	204	150	0.461156	1	0.916,0.953,0.79	0.808,0.869,0.982	0
117246	ENSG00000125458.7	NT5C	chr17	-	75131052	75131081	75130570	75130642	75131180	75131281	117246	0,0,0	0,6,1	1,0,1	4,6,6	179	150	1	1	NA,0.0,0.0	0.173,0.0,0.123	-0.099
117247	ENSG00000125458.7	NT5C	chr17	-	75131052	75131081	75130787	75130867	75131180	75131281	117247	2,1,2	5,3,9	2,1,2	21,7,1	179	150	0.51917	1	0.251,0.218,0.157	0.074,0.107,0.626	-0.06
117249	ENSG00000125458.7	NT5C	chr17	-	75131052	75131098	75130787	75130867	75131180	75131473	117249	2,6,6	5,3,9	3,2,1	21,7,1	196	150	0.021432	0.231277	0.234,0.605,0.338	0.099,0.179,0.434	0.155
117250	ENSG00000125458.7	NT5C	chr17	-	75131052	75131105	75130570	75130642	75131180	75131258	117250	74,81,51	0,6,1	146,78,61	4,6,6	203	150	0.122048	0.761928	1.0,0.909,0.974	0.964,0.906,0.883	0.043
117251	ENSG00000125458.7	NT5C	chr17	-	75131052	75131105	75130787	75130867	75131180	75131258	117251	85,90,59	5,3,9	165,84,63	21,7,1	203	150	0.460348	1	0.926,0.957,0.829	0.853,0.899,0.979	-0.006
117252	ENSG00000125458.7	NT5C	chr17	-	75131056	75131081	75130787	75130867	75131180	75131281	117252	3,1,0	5,3,9	1,0,0	21,7,1	175	150	0.163899	0.92738	0.34,0.222,0.0	0.039,0.0,0.0	0.174
117253	ENSG00000125458.7	NT5C	chr17	-	75131056	75131098	75130787	75130867	75131180	75131473	117253	3,1,0	5,3,9	0,0,0	21,7,1	192	150	0.189128	1	0.319,0.207,0.0	0.0,0.0,0.0	0.175
117254	ENSG00000125458.7	NT5C	chr17	-	75131056	75131105	75130787	75130867	75131180	75131258	117254	74,83,50	5,3,9	142,77,57	21,7,1	199	150	0.496239	1	0.918,0.954,0.807	0.836,0.892,0.977	-0.009
117255	ENSG00000139146.14	SINHCAF	chr12	-	31298077	31298224	31295233	31295333	31326023	31326150	117255	3,2,2	2,0,0	4,7,1	3,0,0	297	150	0.666309	1	0.431,1.0,1.0	0.402,1.0,1.0	0.01
117256	ENSG00000139146.14	SINHCAF	chr12	-	31300817	31300891	31298076	31298224	31326023	31326199	117256	0,1,0	3,2,0	0,0,2	4,7,1	224	150	1	1	0.0,0.251,NA	0.0,0.0,0.573	-0.065
117257	ENSG00000139146.14	SINHCAF	chr12	-	31304981	31305123	31298076	31298224	31323943	31324162	117257	0,0,1	54,0,0	2,2,5	2,0,0	292	150	1	1	0.0,NA,1.0	0.339,1.0,1.0	-0.28
117258	ENSG00000139146.14	SINHCAF	chr12	-	31304981	31305123	31298076	31298224	31326023	31326128	117258	0,2,3	3,2,0	5,5,3	4,7,1	292	150	0.561232	1	0.0,0.339,1.0	0.391,0.268,0.606	0.025
117259	ENSG00000139146.14	SINHCAF	chr12	-	31325835	31325904	31298076	31298224	31326023	31326199	117259	0,0,0	3,2,0	1,7,0	4,7,1	219	150	1	1	0.0,0.0,NA	0.146,0.407,0.0	-0.184
117260	ENSG00000139146.14	SINHCAF	chr12	-	31325835	31325904	31303494	31305123	31326023	31326199	117260	0,1,3	0,2,2	9,1,0	3,3,3	219	150	1	1	NA,0.255,0.507	0.673,0.186,0.0	0.095
117261	ENSG00000013573.17	DDX11	chr12	+	31078177	31078288	31073908	31074091	31078389	31078537	117261	1,5,6	34,46,21	15,5,1	108,50,57	261	150	0.873992	1	0.017,0.059,0.141	0.074,0.054,0.01	0.026
117262	ENSG00000013573.17	DDX11	chr12	+	31078177	31078288	31074263	31074327	31078389	31078537	117262	1,5,6	4,2,8	14,5,1	9,2,0	261	150	0.176628	0.974466	0.126,0.59,0.301	0.472,0.59,1.0	-0.348
117263	ENSG00000013573.17	DDX11	chr12	+	31084180	31084396	31083966	31084061	31084582	31084669	117263	0,0,0	46,40,31	6,1,0	102,64,69	366	150	1	1	0.0,0.0,0.0	0.024,0.006,0.0	-0.01
117264	ENSG00000013573.17	DDX11	chr12	+	31084180	31084669	31083966	31084061	31084968	31085068	117264	36,39,27	0,2,0	59,41,43	0,4,5	639	150	0.00149154	0.0328064	1.0,0.821,1.0	1.0,0.706,0.669	0.149
117266	ENSG00000013573.17	DDX11	chr12	+	31084797	31085115	31084582	31084669	31087937	31087983	117266	5,9,4	2,0,2	14,4,6	1,4,0	468	150	0.77805	1	0.445,1.0,0.391	0.818,0.243,1.0	-0.075
117268	ENSG00000013573.17	DDX11	chr12	+	31084968	31085115	31084582	31084669	31087937	31087983	117268	56,62,48	2,0,2	101,69,69	1,4,0	297	150	0.638327	1	0.934,1.0,0.924	0.981,0.897,1.0	-0.007
117269	ENSG00000013573.17	DDX11	chr12	+	31084974	31085115	31084582	31084669	31087937	31087983	117269	2,5,1	2,0,2	6,1,3	1,4,0	291	150	0.684076	1	0.34,1.0,0.205	0.756,0.114,1.0	-0.108
117270	ENSG00000013573.17	DDX11	chr12	+	31084974	31085126	31084582	31084669	31087937	31087983	117270	48,72,41	2,0,2	192,127,80	1,4,0	302	150	0.854558	1	0.923,1.0,0.911	0.99,0.94,1.0	-0.032
117271	ENSG00000013573.17	DDX11	chr12	+	31086013	31086212	31085009	31085126	31087937	31087983	117271	8,15,8	41,65,37	23,10,13	173,124,74	349	150	0.0629546	0.487407	0.077,0.09,0.085	0.054,0.034,0.07	0.031
117272	ENSG00000013573.17	DDX11	chr12	+	31089402	31089485	31089043	31089151	31089885	31090094	117272	34,47,18	0,0,0	158,63,67	0,6,0	233	150	0.401135	1	1.0,1.0,1.0	1.0,0.871,1.0	0.043
117273	ENSG00000013573.17	DDX11	chr12	+	31089402	31089655	31089043	31089151	31089885	31090094	117273	46,61,41	0,0,0	211,93,85	0,6,0	403	150	0.232364	1	1.0,1.0,1.0	1.0,0.852,1.0	0.049
117274	ENSG00000013573.17	DDX11	chr12	+	31089421	31089485	31089068	31089151	31089885	31090094	117274	1,1,0	0,0,0	16,4,4	0,6,0	214	150	1	1	1.0,1.0,NA	1.0,0.318,1.0	0.227
117275	ENSG00000013573.17	DDX11	chr12	+	31089421	31089490	31089068	31089151	31089885	31089999	117275	13,16,10	0,0,0	28,19,14	0,6,0	219	150	0.0175971	0.201234	1.0,1.0,1.0	1.0,0.684,1.0	0.105
117276	ENSG00000013573.17	DDX11	chr12	+	31089421	31089655	31089068	31089151	31089885	31090094	117276	4,3,0	0,0,0	3,4,5	0,6,0	384	150	1	1	1.0,1.0,NA	1.0,0.207,1.0	0.264
117277	ENSG00000013573.17	DDX11	chr12	+	31098176	31098301	31097884	31097997	31100559	31100707	117277	0,0,0	0,1,0	0,10,0	2,0,1	275	150	1	1	NA,0.0,NA	0.0,1.0,0.0	-0.333
117278	ENSG00000013573.17	DDX11	chr12	+	31098176	31098301	31097884	31097997	31100634	31100847	117278	0,2,1	39,64,35	4,10,5	136,105,59	275	150	0.0097412	0.130965	0.0,0.017,0.015	0.016,0.049,0.044	-0.026
117279	ENSG00000013573.17	DDX11	chr12	+	31101832	31101841	31100998	31101130	31102242	31102311	117279	4,5,8	0,0,0	18,7,7	2,0,0	159	150	1	1	1.0,1.0,1.0	0.895,1.0,1.0	0.035
117280	ENSG00000013573.17	DDX11	chr12	+	31103321	31103395	31102935	31103020	31103580	31103731	117280	8,17,3	0,0,0	13,7,5	1,0,0	224	150	1	1	1.0,1.0,1.0	0.897,1.0,1.0	0.034
117281	ENSG00000153531.14	ADPRHL1	chr13	-	113424216	113424264	113421939	113422979	113425051	113425179	117281	0,8,2	1,0,0	3,1,0	4,0,0	198	150	1	1	0.0,1.0,1.0	0.362,1.0,NA	-0.014
117282	ENSG00000153531.14	ADPRHL1	chr13	-	113424216	113424341	113421939	113422979	113425051	113425179	117282	0,15,3	1,0,0	6,3,0	4,0,0	275	150	1	1	0.0,1.0,1.0	0.45,1.0,NA	-0.058
117283	ENSG00000110888.17	CAPRIN2	chr12	-	30715453	30715503	30714958	30715081	30716507	30716676	117283	2,8,2	7,3,6	0,0,0	3,14,2	200	150	1.14476e-06	0.00011337	0.176,0.667,0.2	0.0,0.0,0.0	0.348
117284	ENSG00000110888.17	CAPRIN2	chr12	-	30715453	30715503	30714958	30715141	30716507	30716676	117284	1,9,2	6,26,22	4,4,6	31,30,10	200	150	0.94424	1	0.111,0.206,0.064	0.088,0.091,0.31	-0.036
117285	ENSG00000110888.17	CAPRIN2	chr12	-	30715453	30715503	30714958	30715144	30716507	30716676	117285	1,2,4	35,19,0	0,0,0	12,24,7	200	150	0.0138619	0.169605	0.021,0.073,1.0	0.0,0.0,0.0	0.365
117286	ENSG00000110888.17	CAPRIN2	chr12	-	30715874	30715954	30714958	30715141	30716507	30716676	117286	0,2,2	6,26,22	2,0,2	31,30,10	230	150	0.819128	1	0.0,0.048,0.056	0.04,0.0,0.115	-0.017
117287	ENSG00000110888.17	CAPRIN2	chr12	-	30719078	30719221	30714958	30716676	30720810	30720915	117287	58,78,56	0,2,0	60,62,29	0,1,1	293	150	1	1	1.0,0.952,1.0	1.0,0.969,0.937	0.015
117288	ENSG00000110888.17	CAPRIN2	chr12	-	30719078	30719258	30714958	30716676	30720810	30720915	117288	68,91,60	0,2,0	78,66,39	0,1,1	330	150	1	1	1.0,0.954,1.0	1.0,0.968,0.947	0.013
117289	ENSG00000110888.17	CAPRIN2	chr12	-	30735880	30735973	30735175	30735206	30741019	30741106	117289	0,0,0	37,96,56	4,0,6	89,42,39	243	150	0.0428637	0.374819	0.0,0.0,0.0	0.027,0.0,0.087	-0.038
117290	ENSG00000110888.17	CAPRIN2	chr12	-	30741015	30741102	30734967	30735206	30751070	30751133	117290	0,0,1	0,0,1	2,0,0	0,0,0	237	150	1	1	NA,NA,0.388	1.0,NA,NA	-0.612
117291	ENSG00000110888.17	CAPRIN2	chr12	-	30741019	30741102	30734954	30735206	30751070	30751133	117291	16,48,32	0,0,1	48,28,16	0,0,0	233	150	1	1	1.0,1.0,0.954	1.0,1.0,1.0	-0.015
117292	ENSG00000110888.17	CAPRIN2	chr12	-	30747599	30747674	30741019	30741106	30751070	30751133	117292	0,0,0	53,66,43	2,0,0	80,33,39	225	150	1	1	0.0,0.0,0.0	0.016,0.0,0.0	-0.005
117293	ENSG00000110888.17	CAPRIN2	chr12	-	30753343	30753559	30751066	30751133	30754334	30754514	117293	86,69,50	0,0,0	117,56,44	1,0,0	366	150	1	1	1.0,1.0,1.0	0.98,1.0,1.0	0.007
117294	ENSG00000133704.10	IPO8	chr12	-	30631122	30631162	30630471	30630957	30631894	30632011	117294	0,0,0	74,90,61	1,0,2	255141122	190	150	1	1	0.0,0.0,0.0	0.003,0.0,0.013	-0.005
117295	ENSG00000133704.10	IPO8	chr12	-	30668361	30668473	30666174	30666251	30669182	30669282	117295	0,2,0	67,103,57	0,0,0	178,116,77	262	150	1	1	0.0,0.011,0.0	0.0,0.0,0.0	0.004
117296	ENSG00000133704.10	IPO8	chr12	-	30685799	30685895	30684434	30684457	30690495	30690577	117296	6,4,4	107,115,73	20,9,6	265137116	246	150	0.176357	0.973539	0.033,0.021,0.032	0.044,0.039,0.031	-0.009
117297	ENSG00000133704.10	IPO8	chr12	-	30694936	30695156	30690495	30690577	30695563	30695869	117297	0,0,0	96,129,89	4,3,0	355140129	370	150	1	1	0.0,0.0,0.0	0.005,0.009,0.0	-0.005
117298	ENSG00000133704.10	IPO8	chr12	-	30694977	30695156	30690495	30690577	30695563	30695869	117298	0,0,0	96,129,89	2,5,0	355140129	329	150	1	1	0.0,0.0,0.0	0.003,0.016,0.0	-0.006
117299	ENSG00000087502.18	ERGIC2	chr12	-	29356385	29356477	29350012	29350068	29357622	29357668	117299	57,83,35	0,4,0	121,93,46	0,0,0	242	150	0.42841	1	1.0,0.928,1.0	1.0,1.0,1.0	-0.024
117300	ENSG00000087502.18	ERGIC2	chr12	-	29378007	29378156	29371527	29371670	29381114	29381189	117300	0,1,0	43,57,43	0,0,2	127,61,37	299	150	1	1	0.0,0.009,0.0	0.0,0.0,0.026	-0.006
117301	ENSG00000087502.18	ERGIC2	chr12	-	29378007	29378357	29371527	29371670	29381114	29381189	117301	0,3,0	43,57,43	6,0,0	127,61,37	500	150	1	1	0.0,0.016,0.0	0.014,0.0,0.0	0.001
117302	ENSG00000087502.18	ERGIC2	chr12	-	29378248	29378357	29371527	29371670	29381114	29381189	117302	0,6,0	43,57,43	6,0,2	127,61,37	259	150	0.947292	1	0.0,0.057,0.0	0.027,0.0,0.03	0
117303	ENSG00000257176.3	RP11-996F15.2	chr12	-	29293065	29293540	29292214	29292340	29307849	29308044	117303	8,6,12	0,0,0	6,9,3	0,1,0	625	150	1	1	1.0,1.0,1.0	1.0,0.684,1.0	0.105
117304	ENSG00000251247.11	ZNF345	chr19	+	36851607	36851723	36850929	36850968	36851829	36851904	117304	4,0,0	34,45,28	2,0,1	53,29,21	266	150	0.654798	1	0.062,0.0,0.0	0.021,0.0,0.026	0.005
117305	ENSG00000251247.11	ZNF345	chr19	+	36851607	36851904	36850929	36850968	36876784	36876876	117305	27,19,2	0,4,0	20,20,24	0,0,0	447	150	0.278084	1	1.0,0.614,1.0	1.0,1.0,1.0	-0.129
117306	ENSG00000251247.11	ZNF345	chr19	+	36854449	36854592	36851829	36851904	36876784	36879575	117306	1,0,0	32,26,15	2,2,0	32,30,21	293	150	0.487304	1	0.016,0.0,0.0	0.031,0.033,0.0	-0.016
117307	ENSG00000251247.11	ZNF345	chr19	+	36860620	36860652	36851851	36851904	36862916	36863011	117307	0,0,0	2,5,3	0,4,0	8,2,4	182	150	0.117499	0.743578	0.0,0.0,0.0	0.0,0.622,0.0	-0.207
117308	ENSG00000251247.11	ZNF345	chr19	+	36872550	36872640	36851829	36851904	36876784	36879575	117308	0,0,1	32,26,15	8,3,0	32,30,21	240	150	0.000940247	0.0232578	0.0,0.0,0.04	0.135,0.059,0.0	-0.051
117309	ENSG00000251247.11	ZNF345	chr19	+	36876784	36877020	36851162	36851904	36892817	36893034	117309	51,41,26	12,27,14	53,32,25	30,14,11	386	150	0.744349	1	0.623,0.371,0.419	0.407,0.47,0.469	0.022
117311	ENSG00000123106.10	CCDC91	chr12	+	28210962	28211034	28190465	28190641	28225794	28225861	117311	0,1,0	11,9,12	9,2,4	21,13,16	222	150	1.99475e-05	0.00118302	0.0,0.07,0.0	0.225,0.094,0.145	-0.131
117312	ENSG00000123106.10	CCDC91	chr12	+	28256001	28256078	28255580	28255662	28257201	28257245	117312	0,2,0	11,14,7	2,0,0	31,19,12	227	150	1	1	0.0,0.086,0.0	0.041,0.0,0.0	0.015
117313	ENSG00000123106.10	CCDC91	chr12	+	28362420	28362515	28307644	28307749	28391303	28391411	117313	67,101,54	0,0,0	135,73,53	2,0,0	245	150	1	1	1.0,1.0,1.0	0.976,1.0,1.0	0.008
117314	ENSG00000123106.10	CCDC91	chr12	+	28362420	28362521	28307644	28307749	28391303	28391411	117314	5,7,3	0,0,0	7,4,2	2,0,0	251	150	1	1	1.0,1.0,1.0	0.677,1.0,1.0	0.108
117315	ENSG00000123106.10	CCDC91	chr12	+	28362437	28362521	28259363	28259442	28391303	28391411	117315	5,6,3	0,0,0	8,4,2	0,2,0	234	150	1	1	1.0,1.0,1.0	1.0,0.562,1.0	0.146
117316	ENSG00000123106.10	CCDC91	chr12	+	28362437	28362521	28307644	28307749	28391303	28391411	117316	69,75,50	0,0,0	107,66,39	2,0,0	234	150	1	1	1.0,1.0,1.0	0.972,1.0,1.0	0.009
117317	ENSG00000123106.10	CCDC91	chr12	+	28442631	28442693	28391303	28391411	28450160	28450259	117317	0,0,0	112,146,90	0,1,0	232,114,80	212	150	1	1	0.0,0.0,0.0	0.0,0.006,0.0	-0.002
117318	ENSG00000123106.10	CCDC91	chr12	+	28549072	28549130	28484051	28484165	28571216	28571263	117318	0,7,5	0,3,1	5,2,0	0,1,0	208	150	1	1	NA,0.627,0.783	1.0,0.591,NA	-0.09
117319	ENSG00000123106.10	CCDC91	chr12	+	28549072	28549130	28484051	28484165	28573239	28573338	117319	0,3,1	1,0,0	4,1,0	0,0,0	208	150	1	1	0.0,1.0,1.0	1.0,1.0,NA	-0.333
117320	ENSG00000123106.10	CCDC91	chr12	+	28549072	28549130	28484051	28484165	28579851	28579950	117320	1,2,3	0,0,0	3,0,0	1,0,0	208	150	1	1	1.0,1.0,1.0	0.684,NA,NA	0.316
117321	ENSG00000101199.13	ARFGAP1	chr20	+	63273999	63274170	63272794	63272920	63275576	63275640	117321	0,0,0	113,117,81	0,2,0	180,104,93	321	150	1	1	0.0,0.0,0.0	0.0,0.009,0.0	-0.003
117322	ENSG00000101199.13	ARFGAP1	chr20	+	63276090	63276270	63275576	63275640	63276479	63276742	117322	85,85,65	5,1,1	148,99,69	3,2,0	330	150	0.282444	1	0.885,0.975,0.967	0.957,0.957,1.0	-0.029
117323	ENSG00000101199.13	ARFGAP1	chr20	+	63277877	63277994	63277204	63277305	63278116	63278553	117323	0,0,2	224180114	1,2,0	296157125	267	150	1	1	0.0,0.0,0.01	0.002,0.007,0.0	0
117324	ENSG00000101199.13	ARFGAP1	chr20	+	63279218	63279306	63278898	63278995	63281290	63281347	117324	0,0,0	152136102	0,1,0	268159120	238	150	1	1	0.0,0.0,0.0	0.0,0.004,0.0	-0.001
117325	ENSG00000101199.13	ARFGAP1	chr20	+	63282104	63282315	63281290	63281347	63282818	63283528	117325	8,1,2	165174118	4,8,3	289168118	361	150	1	1	0.02,0.002,0.007	0.006,0.019,0.01	-0.002
117326	ENSG00000101199.13	ARFGAP1	chr20	+	63283851	63283880	63282818	63282851	63284865	63284922	117326	25,28,16	32,38,21	44,11,11	162,79,67	179	150	1.53399e-08	2.69789e-06	0.396,0.382,0.39	0.185,0.104,0.121	0.253
117327	ENSG00000101199.13	ARFGAP1	chr20	+	63283868	63283880	63282818	63282851	63284865	63284922	117327	4,15,7	32,38,21	7,4,3	162,79,67	162	150	1.00706e-06	0.000101209	0.104,0.268,0.236	0.038,0.045,0.04	0.162
117328	ENSG00000101199.13	ARFGAP1	chr20	+	63285975	63286138	63285653	63285713	63286365	63286442	117328	8,2,0	4,5,0	9,3,0	7,2,7	313	150	1	1	0.489,0.161,NA	0.381,0.418,0.0	0.059
117329	ENSG00000101199.13	ARFGAP1	chr20	+	63285975	63286218	63285653	63285713	63286365	63286442	117329	11,8,0	4,5,0	13,6,3	7,2,7	393	150	1	1	0.512,0.379,NA	0.415,0.534,0.141	0.082
117330	ENSG00000101199.13	ARFGAP1	chr20	+	63285979	63286138	63285653	63285713	63286365	63286442	117330	0,1,0	4,5,0	13,2,0	7,2,7	309	150	1	1	0.0,0.088,NA	0.474,0.327,0.0	-0.223
117331	ENSG00000101199.13	ARFGAP1	chr20	+	63287290	63287480	63286371	63286442	63287563	63289790	117331	0,2,0	189284195	0,0,3	443209188	340	150	1	1	0.0,0.003,0.0	0.0,0.0,0.007	-0.001
117332	ENSG00000061794.13	MRPS35	chr12	+	27714779	27714827	27710831	27710955	27716290	27716458	117332	39,41,18	9,8,1	78,45,42	20,1,1	198	150	0.248824	1	0.767,0.795,0.932	0.747,0.972,0.97	-0.065
117333	ENSG00000170906.16	NDUFA3	chr19	+	54106355	54106446	54105964	54106011	54106810	54106961	117333	0,0,0	0,1,0	0,2,0	0,0,1	241	150	1	1	NA,0.0,NA	NA,1.0,0.0	-0.5
117334	ENSG00000139323.14	POC1B	chr12	-	89425160	89425294	89419717	89421257	89459637	89459718	117334	66,64,47	3,0,3	59,70,44	3,0,3	284	150	0.97675	1	0.921,1.0,0.892	0.912,1.0,0.886	0.005
117335	ENSG00000139323.14	POC1B	chr12	-	89425160	89425294	89419717	89421257	89466769	89466922	117335	66,65,47	0,3,1	59,69,44	0,0,0	284	150	0.405033	1	1.0,0.92,0.961	1.0,1.0,1.0	-0.04
117336	ENSG00000139323.14	POC1B	chr12	-	89425869	89425986	89425286	89425379	89459637	89459718	117336	1,0,2	7,46,10	3,0,2	81,40,29	267	150	1	1	0.074,0.0,0.101	0.02,0.0,0.037	0.039
117337	ENSG00000139323.14	POC1B	chr12	-	89425869	89425986	89425286	89425379	89466769	89466922	117337	1,0,3	27,20,4	2,0,2	27,16,18	267	150	0.34629	1	0.02,0.0,0.296	0.04,0.0,0.059	0.072
117338	ENSG00000139323.14	POC1B	chr12	-	89433912	89433991	89425286	89425379	89459637	89459718	117338	1,1,0	7,46,10	2,2,0	81,40,29	229	150	1	1	0.086,0.014,0.0	0.016,0.032,0.0	0.017
117339	ENSG00000139323.14	POC1B	chr12	-	89433912	89433991	89425286	89425379	89466769	89466922	117339	2,1,2	27,20,4	0,1,0	27,16,18	229	150	0.250491	1	0.046,0.032,0.247	0.0,0.039,0.0	0.095
117340	ENSG00000139323.14	POC1B	chr12	-	89459637	89459718	89425160	89425294	89466769	89466922	117340	14,19,4	0,1,0	33,22,8	0,0,0	231	150	1	1	1.0,0.925,1.0	1.0,1.0,1.0	-0.025
117341	ENSG00000139323.14	POC1B	chr12	-	89459637	89459718	89425869	89425986	89466769	89466922	117341	14,19,4	0,0,1	34,21,8	0,0,0	231	150	1	1	1.0,1.0,0.722	1.0,1.0,1.0	-0.093
117342	ENSG00000139323.14	POC1B	chr12	-	89459637	89459718	89433912	89433991	89466769	89466922	117342	14,19,4	1,0,2	35,22,8	0,0,0	231	150	0.609542	1	0.901,1.0,0.565	1.0,1.0,1.0	-0.178
117343	ENSG00000139323.14	POC1B	chr12	-	89461003	89461130	89460015	89460038	89466769	89466922	117343	1,3,1	0,5,2	4,0,1	10,6,10	277	150	0.429052	1	1.0,0.245,0.213	0.178,0.0,0.051	0.41
117344	ENSG00000139323.14	POC1B	chr12	-	89461003	89461306	89460015	89460038	89466769	89466922	117344	6,5,3	0,5,2	11,0,1	10,6,10	453	150	0.0260097	0.264489	1.0,0.249,0.332	0.267,0.0,0.032	0.427
117345	ENSG00000139323.14	POC1B	chr12	-	89470360	89470434	89467616	89467685	89471613	89471729	117345	22,32,12	0,0,0	38,21,31	2,0,0	224	150	1	1	1.0,1.0,1.0	0.927,1.0,1.0	0.024
117346	ENSG00000139323.14	POC1B	chr12	-	89497054	89497342	89492074	89492115	89525119	89525204	117346	43,27,33	25,16,13	67,49,37	32,8,26	438	150	0.453774	1	0.371,0.366,0.465	0.418,0.677,0.328	-0.074
117347	ENSG00000064115.11	TM7SF3	chr12	-	26976259	26976300	26975495	26975658	26979783	26980271	117347	119,133,69	3,0,0	103,105,57	0,0,2	191	150	1	1	0.969,1.0,1.0	1.0,1.0,0.957	0.004
117348	ENSG00000064115.11	TM7SF3	chr12	-	26979809	26979936	26976329	26976357	26980565	26980646	117348	158,125,77	57,82,30	139,118,77	39,30,19	277	150	0.00503352	0.0807221	0.6,0.452,0.582	0.659,0.681,0.687	-0.131
117349	ENSG00000064115.11	TM7SF3	chr12	-	26980565	26980631	26971578	26974227	26990449	26990627	117349	0,1,0	0,0,0	2,2,3	0,2,0	216	150	1	1	NA,1.0,NA	1.0,0.41,1.0	0.197
117350	ENSG00000064115.11	TM7SF3	chr12	-	26980565	26980631	26976259	26976357	26990449	26990627	117350	34,50,15	0,0,0	22,16,16	0,0,4	216	150	0.301109	1	1.0,1.0,1.0	1.0,1.0,0.735	0.088
117351	ENSG00000064115.11	TM7SF3	chr12	-	26980565	26980631	26979783	26979936	26982772	26982859	117351	109,108,76	0,1,0	130,93,62	0,0,0	216	150	1	1	1.0,0.987,1.0	1.0,1.0,1.0	-0.004
117352	ENSG00000064115.11	TM7SF3	chr12	-	26982772	26982855	26980565	26980646	26990449	26990627	117352	96,88,69	12,4,2	102,85,47	7,5,5	233	150	0.750035	1	0.837,0.934,0.957	0.904,0.916,0.858	0.017
117353	ENSG00000064115.11	TM7SF3	chr12	-	26982772	26982859	26980565	26980631	26990449	26990627	117353	144196122	0,0,0	227,128,95	1,0,0	237	150	1	1	1.0,1.0,1.0	0.993,1.0,1.0	0.002
117354	ENSG00000064115.11	TM7SF3	chr12	-	26983492	26983596	26982772	26982855	26990449	26990627	117354	1,0,0	2,0,5	0,1,1	4,0,0	254	150	1	1	0.228,NA,0.0	0.0,1.0,1.0	-0.553
117355	ENSG00000064115.11	TM7SF3	chr12	-	26995236	26995406	26990449	26990627	26996741	26996862	117355	352436227	0,0,0	501321244	0,1,0	320	150	1	1	1.0,1.0,1.0	1.0,0.993,1.0	0.002
117356	ENSG00000064115.11	TM7SF3	chr12	-	26995236	26995460	26990449	26990627	26996741	26996862	117356	409512276	0,0,0	564364274	0,1,0	374	150	1	1	1.0,1.0,1.0	1.0,0.993,1.0	0.002
117357	ENSG00000064115.11	TM7SF3	chr12	-	26995257	26995406	26990449	26990627	26996741	26996862	117357	14,13,6	0,0,0	14,7,2	0,1,0	299	150	1	1	1.0,1.0,1.0	1.0,0.778,1.0	0.074
117358	ENSG00000064115.11	TM7SF3	chr12	-	26995257	26995408	26990449	26990627	26996741	26996785	117358	276368190	0,0,0	352221129	0,1,0	301	150	1	1	1.0,1.0,1.0	1.0,0.991,1.0	0.003
117359	ENSG00000064115.11	TM7SF3	chr12	-	26995257	26995460	26990449	26990627	26996741	26996862	117359	41,32,23	0,0,0	37,19,8	0,1,0	353	150	1	1	1.0,1.0,1.0	1.0,0.89,1.0	0.037
117360	ENSG00000064115.11	TM7SF3	chr12	-	27000618	27000794	26999588	26999676	27003235	27003405	117360	0,0,0	238340209	4,0,1	368216165	326	150	1	1	0.0,0.0,0.0	0.005,0.0,0.003	-0.003
117361	ENSG00000064115.11	TM7SF3	chr12	-	27003235	27003265	26995236	26995408	27014077	27014398	117361	0,0,1	0,0,3	0,0,0	4,4,0	180	150	1	1	NA,NA,0.217	0.0,0.0,NA	0.217
117362	ENSG00000064115.11	TM7SF3	chr12	-	27003235	27003265	26996741	26996862	27014077	27014398	117362	0,0,2	3,2,0	0,0,0	8,0,5	180	150	1	1	0.0,0.0,1.0	0.0,NA,0.0	0.333
117363	ENSG00000064115.11	TM7SF3	chr12	-	27003235	27003265	26999525	26999648	27014077	27014398	117363	1,2,1	0,1,1	0,0,0	3,1,0	180	150	1	1	1.0,0.625,0.455	0.0,0.0,NA	0.693
117364	ENSG00000064115.11	TM7SF3	chr12	-	27003235	27003265	26999525	26999676	27014077	27014398	117364	73,109,53	9,23,12	66,57,32	27,12,3	180	150	0.379047	1	0.871,0.798,0.786	0.671,0.798,0.899	0.029
117365	ENSG00000064115.11	TM7SF3	chr12	-	27012709	27012833	27003235	27003390	27014077	27014398	117365	1,1,4	150237109	0,0,0	241179123	274	150	1	1	0.004,0.002,0.02	0.0,0.0,0.0	0.009
117370	ENSG00000072778.20	ACADVL	chr17	+	7221490	7221682	7220944	7221058	7221951	7221956	117370	612833448	0,0,2	1040557486	5,0,0	342	150	1	1	1.0,1.0,0.99	0.989,1.0,1.0	0
117371	ENSG00000072778.20	ACADVL	chr17	+	7223421	7223658	7223106	7223237	7223812	7224069	117371	3,7,2	0,0,4	4,5,12	0,1,1	387	150	0.111156	0.716155	1.0,1.0,0.162	1.0,0.66,0.823	-0.107
117372	ENSG00000072778.20	ACADVL	chr17	+	7223622	7223658	7223218	7223237	7223812	7224069	117372	0,0,0	0,0,4	0,0,1	0,1,1	186	150	1	1	NA,NA,0.0	NA,0.0,0.446	-0.223
117373	ENSG00000072778.20	ACADVL	chr17	+	7223622	7223730	7223218	7223237	7223812	7223830	117373	380400260	0,0,4	450305234	0,1,1	258	150	1	1	1.0,1.0,0.974	1.0,0.994,0.993	-0.004
117374	ENSG00000072778.20	ACADVL	chr17	+	7223643	7223658	7222639	7223237	7223812	7224069	117374	19,18,14	0,0,4	49,18,18	0,1,1	165	150	1	1	1.0,1.0,0.761	1.0,0.942,0.942	-0.041
117375	ENSG00000072778.20	ACADVL	chr17	+	7224145	7224223	7223812	7224069	7224320	7224552	117375	294351240	0,0,3	631298244	6,14,7	228	150	0.00013472	0.00526376	1.0,1.0,0.981	0.986,0.933,0.958	0.035
117376	ENSG00000072778.20	ACADVL	chr17	+	7224145	7224227	7223812	7224069	7224320	7224552	117376	327366262	0,0,3	665315255	6,14,7	232	150	0.00015095	0.00573428	1.0,1.0,0.983	0.986,0.936,0.959	0.034
117377	ENSG00000072778.20	ACADVL	chr17	+	7224636	7224714	7224488	7224552	7224808	7224813	117377	312393226	0,1,0	602308252	0,0,0	228	150	1	1	1.0,0.996,1.0	1.0,1.0,1.0	-0.001
117378	ENSG00000072778.20	ACADVL	chr17	+	7224649	7224714	7224488	7224552	7224808	7224813	117378	252333197	0,1,0	485233205	0,0,0	215	150	1	1	1.0,0.996,1.0	1.0,1.0,1.0	-0.001
117379	ENSG00000072778.20	ACADVL	chr17	+	7224671	7224714	7224488	7224552	7224808	7224813	117379	206257152	0,1,0	362168161	0,0,0	193	150	1	1	1.0,0.995,1.0	1.0,1.0,1.0	-0.002
117380	ENSG00000123096.12	SSPN	chr12	+	26214055	26214117	26195355	26195531	26224292	26224379	117380	0,1,0	1,4,1	0,0,0	4,3,4	212	150	1	1	0.0,0.15,0.0	0.0,0.0,0.0	0.05
117381	ENSG00000123096.12	SSPN	chr12	+	26225164	26225223	26224292	26224379	26230710	26234779	117381	6,0,0	17,13,9	1,0,0	12,20,9	209	150	0.0253222	0.259677	0.202,0.0,0.0	0.056,0.0,0.0	0.049
117382	ENSG00000123094.15	RASSF8	chr12	+	26041973	26042050	25959064	25959148	26055278	26055446	117382	0,0,0	3,5,2	0,2,0	10,5,3	227	150	1	1	0.0,0.0,0.0	0.0,0.209,0.0	-0.07
117383	ENSG00000123094.15	RASSF8	chr12	+	26055235	26055445	25959057	25959148	26064497	26065387	117383	26,31,31	1,0,0	29,23,15	1,0,0	360	150	1	1	0.915,1.0,1.0	0.924,1.0,1.0	-0.003
117384	ENSG00000123094.15	RASSF8	chr12	+	26055235	26055445	25995036	25995130	26064497	26065387	117384	33,52,37	2,0,0	48,34,29	0,0,0	360	150	1	1	0.873,1.0,1.0	1.0,1.0,1.0	-0.042
117385	ENSG00000123094.15	RASSF8	chr12	+	26055278	26055445	25959064	25959148	26064497	26065387	117385	13,21,14	1,0,0	24,14,10	1,0,0	317	150	1	1	0.86,1.0,1.0	0.919,1.0,1.0	-0.02
117386	ENSG00000123094.15	RASSF8	chr12	+	26055278	26055445	25995003	25995130	26064497	26065387	117386	15,39,24	2,0,0	33,20,9	0,0,0	317	150	1	1	0.78,1.0,1.0	1.0,1.0,1.0	-0.073
117387	ENSG00000246695.8	RASSF8-AS1	chr12	-	25956230	25956347	25955137	25955241	25956638	25956761	117387	22,32,28	33,38,24	57,22,14	54,31,23	267	150	0.890777	1	0.272,0.321,0.396	0.372,0.285,0.255	0.026
117390	ENSG00000246695.8	RASSF8-AS1	chr12	-	25957452	25957474	25956638	25956764	25957875	25958248	117390	1,1,0	2,1,4	1,0,0	1,0,0	172	150	1	1	0.304,0.466,0.0	0.466,NA,NA	-0.209
117391	ENSG00000246695.8	RASSF8-AS1	chr12	-	25957452	25957474	25956638	25956764	25958018	25958578	117391	1,0,0	5,24,8	1,0,0	24,7,4	172	150	1	1	0.149,0.0,0.0	0.035,0.0,0.0	0.038
117394	ENSG00000246695.8	RASSF8-AS1	chr12	-	25957452	25957508	25956638	25956764	25957875	25958248	117394	1,1,0	2,1,4	3,0,0	1,0,0	206	150	1	1	0.267,0.421,0.0	0.686,NA,NA	-0.457
117395	ENSG00000246695.8	RASSF8-AS1	chr12	-	25957452	25957508	25956638	25956764	25958018	25958578	117395	1,0,4	5,24,8	5,0,0	24,7,4	206	150	0.255189	1	0.127,0.0,0.267	0.132,0.0,0.0	0.087
117396	ENSG00000133703.13	KRAS	chr12	-	25227233	25227401	25225613	25225773	25245273	25245395	117396	106134108	3,7,4	211,116,67	11,2,11	318	150	0.193789	1	0.943,0.9,0.927	0.9,0.965,0.742	0.054
117397	ENSG00000205707.11	ETFRF1	chr12	+	25195707	25195827	25195215	25195341	25203919	25204732	117397	1,3,0	4,11,5	1,0,0	13,4,7	270	150	0.404822	1	0.122,0.132,0.0	0.041,0.0,0.0	0.071
117398	ENSG00000205707.11	ETFRF1	chr12	+	25195707	25195827	25195276	25195337	25203919	25204732	117398	6,20,6	16,32,10	3,6,6	62,20,16	270	150	0.000647048	0.017539	0.172,0.258,0.25	0.026,0.143,0.172	0.113
117399	ENSG00000205707.11	ETFRF1	chr12	+	25195707	25195928	25195215	25195341	25203919	25204732	117399	0,5,0	4,11,5	1,0,0	13,4,7	371	150	0.147208	0.862964	0.0,0.155,0.0	0.03,0.0,0.0	0.042
117400	ENSG00000205707.11	ETFRF1	chr12	+	25195707	25195928	25195276	25195337	25203919	25204732	117400	6,24,6	16,32,10	3,9,7	62,20,16	371	150	0.00159885	0.0344961	0.132,0.233,0.195	0.019,0.154,0.15	0.079
117401	ENSG00000139163.16	ETNK1	chr12	+	22668597	22668722	22661062	22661205	22671271	22671355	117401	9,2,11	57,80,32	10,10,0	153,110,60	275	150	0.0316908	0.303743	0.079,0.013,0.158	0.034,0.047,0.0	0.056
117402	ENSG00000139163.16	ETNK1	chr12	+	22671959	22671971	22671271	22671355	22673499	22673660	117402	0,0,0	57,108,49	0,1,0	160,115,83	162	150	1	1	0.0,0.0,0.0	0.0,0.008,0.0	-0.003
117403	ENSG00000139163.16	ETNK1	chr12	+	22678268	22678314	22673499	22673660	22684482	22684556	117403	3,4,0	105,117,53	2,0,0	222144107	196	150	0.629407	1	0.021,0.025,0.0	0.007,0.0,0.0	0.013
117404	ENSG00000139163.16	ETNK1	chr12	+	22681929	22681961	22673499	22673660	22684482	22684556	117404	0,0,0	105,117,53	1,0,0	222144107	182	150	1	1	0.0,0.0,0.0	0.004,0.0,0.0	-0.001
117406	ENSG00000111731.13	C2CD5	chr12	-	22478312	22478467	22474750	22474891	22482556	22482743	117406	82,125,74	1,4,1	154,97,86	0,0,0	305	150	0.302034	1	0.976,0.939,0.973	1.0,1.0,1.0	-0.037
117407	ENSG00000111731.13	C2CD5	chr12	-	22484216	22484345	22482561	22482743	22484696	22484888	117407	0,0,6	69,118,50	0,4,2	105,90,45	279	150	0.952793	1	0.0,0.0,0.061	0.0,0.023,0.023	0.005
117408	ENSG00000111731.13	C2CD5	chr12	-	22506710	22506818	22493222	22493337	22513293	22513379	117408	91,93,72	0,0,1	158,125,74	0,0,0	258	150	1	1	1.0,1.0,0.977	1.0,1.0,1.0	-0.008
117409	ENSG00000111731.13	C2CD5	chr12	-	22517985	22518326	22513293	22513379	22519114	22519239	117409	81,69,50	17,21,8	164,127,86	4,6,5	491	150	1.28863e-08	2.31127e-06	0.593,0.501,0.656	0.926,0.866,0.84	-0.294
117410	ENSG00000111731.13	C2CD5	chr12	-	22518252	22518326	22518095	22518137	22519114	22519239	117410	0,2,0	0,5,1	1,6,1	5,2,2	224	150	1	1	NA,0.211,0.0	0.118,0.668,0.251	-0.24
117411	ENSG00000111731.13	C2CD5	chr12	-	22518252	22518708	22518095	22518137	22519114	22519239	117411	0,4,0	0,5,1	2,2,2	5,2,2	606	150	1	1	NA,0.165,0.0	0.09,0.198,0.198	-0.08
117413	ENSG00000111726.13	CMAS	chr12	+	22061259	22061452	22060831	22060926	22062280	22062413	117413	337356249	6,18,5	650365259	17,12,7	343	150	0.906456	1	0.961,0.896,0.956	0.944,0.93,0.942	-0.001
117414	ENSG00000111726.13	CMAS	chr12	+	22061282	22061452	22060831	22060926	22062280	22062413	117414	268268201	6,18,5	512300199	17,12,7	320	150	0.876626	1	0.954,0.875,0.95	0.934,0.921,0.93	-0.002
117415	ENSG00000117877.11	POLR1G	chr19	+	45407093	45407320	45406643	45406718	45408132	45410737	117415	37,32,32	0,0,1	71,33,37	0,0,0	377	150	1	1	1.0,1.0,0.927	1.0,1.0,1.0	-0.024
117416	ENSG00000247240.8	UBL7-AS1	chr15	+	74461882	74462031	74461264	74461436	74466035	74466130	117416	12,9,3	2,0,0	23,21,7	0,0,0	299	150	1	1	0.751,1.0,1.0	1.0,1.0,1.0	-0.083
117417	ENSG00000247240.8	UBL7-AS1	chr15	+	74461882	74462248	74461264	74461418	74466035	74466130	117417	12,19,18	0,0,0	37,36,19	2,5,0	516	150	0.000259165	0.00864572	1.0,1.0,1.0	0.843,0.677,1.0	0.16
117418	ENSG00000247240.8	UBL7-AS1	chr15	+	74465036	74465274	74461409	74462098	74466035	74466130	117418	5,7,1	3,12,14	12,15,11	30,6,10	388	150	0.113215	0.725085	0.392,0.184,0.027	0.134,0.491,0.298	-0.107
117419	ENSG00000247240.8	UBL7-AS1	chr15	+	74465036	74465274	74461409	74462098	74479059	74481246	117419	9,2,0	2,0,0	7,2,4	10,3,2	388	150	1	1	0.635,1.0,NA	0.213,0.205,0.436	0.533
117420	ENSG00000247240.8	UBL7-AS1	chr15	+	74465036	74465274	74461882	74462027	74466035	74466130	117420	4,5,1	8,20,12	7,13,8	11,13,11	388	150	0.00282454	0.0527193	0.162,0.088,0.031	0.197,0.279,0.219	-0.138
117421	ENSG00000247240.8	UBL7-AS1	chr15	+	74465036	74465274	74461882	74462027	74479059	74481246	117421	8,0,0	0,2,0	2,0,1	1,2,0	388	150	1	1	1.0,0.0,NA	0.436,0.0,1.0	0.021
117422	ENSG00000247240.8	UBL7-AS1	chr15	+	74465036	74465274	74461882	74462031	74466035	74466130	117422	0,5,2	5,6,0	7,16,7	12,14,3	388	150	0.249581	1	0.0,0.244,1.0	0.184,0.306,0.474	0.093
117423	ENSG00000247240.8	UBL7-AS1	chr15	+	74465036	74465274	74461882	74462031	74479059	74481246	117423	4,0,1	1,2,0	2,3,0	0,0,4	388	150	0.0576769	0.459005	0.607,0.0,1.0	1.0,1.0,0.0	-0.131
117424	ENSG00000247240.8	UBL7-AS1	chr15	+	74465056	74465274	74461882	74462027	74466035	74466130	117424	2,5,1	8,20,12	5,13,7	11,13,11	368	150	0.00183257	0.0380688	0.092,0.092,0.033	0.156,0.29,0.206	-0.145
117425	ENSG00000247240.8	UBL7-AS1	chr15	+	74465056	74465274	74461882	74462027	74479059	74481246	117425	6,0,0	0,2,0	0,0,0	1,2,0	368	150	1	1	1.0,0.0,NA	0.0,0.0,NA	0.5
117426	ENSG00000247240.8	UBL7-AS1	chr15	+	74466015	74466130	74461409	74462098	74479059	74479222	117426	3,5,13	2,0,0	38,26,15	10,3,2	265	150	0.00707991	0.103742	0.459,1.0,1.0	0.683,0.831,0.809	0.045
117427	ENSG00000247240.8	UBL7-AS1	chr15	+	74466015	74466130	74461882	74462027	74479059	74479222	117427	3,5,11	0,2,0	38,27,15	1,2,0	265	150	0.241911	1	1.0,0.586,1.0	0.956,0.884,1.0	-0.085
117428	ENSG00000247240.8	UBL7-AS1	chr15	+	74466035	74466130	74465036	74465274	74479059	74479222	117428	3,10,12	4,0,0	43,39,20	0,0,0	245	150	0.0745289	0.547544	0.315,1.0,1.0	1.0,1.0,1.0	-0.228
117429	ENSG00000247240.8	UBL7-AS1	chr15	+	74466966	74467068	74466035	74466130	74479059	74481246	117429	0,1,0	5,12,25	0,0,6	44,48,20	252	150	0.395894	1	0.0,0.047,0.0	0.0,0.0,0.152	-0.035
117430	ENSG00000247240.8	UBL7-AS1	chr15	+	74490960	74491035	74479059	74479278	74513329	74513636	117430	1,2,0	0,0,0	0,0,0	0,3,0	225	150	1	1	1.0,1.0,NA	NA,0.0,NA	1
117431	ENSG00000247240.8	UBL7-AS1	chr15	+	74501580	74501700	74479059	74479278	74513329	74513636	117431	0,2,2	0,0,0	0,0,0	0,3,0	270	150	1	1	NA,1.0,1.0	NA,0.0,NA	1
117432	ENSG00000247240.8	UBL7-AS1	chr15	+	74508660	74508733	74479059	74479278	74513329	74513636	117432	0,1,3	0,0,0	2,3,6	0,3,0	223	150	1	1	NA,1.0,1.0	1.0,0.402,1.0	0.199
117433	ENSG00000111716.14	LDHB	chr12	-	21654578	21654677	21646898	21647016	21657750	21657835	117433	158316751020	1,1,0	498623381926	0,0,0	249	150	1	1	0.999,0.999,1.0	1.0,1.0,1.0	-0.001
117436	ENSG00000172572.7	PDE3A	chr12	+	20627432	20627476	20621295	20621411	20629907	20630127	117436	0,0,0	2,5,4	0,1,0	61,30,30	194	150	1	1	0.0,0.0,0.0	0.0,0.025,0.0	-0.008
117437	ENSG00000172572.7	PDE3A	chr12	+	20642986	20643080	20639845	20639957	20646489	20646603	117437	0,2,0	4,5,6	2,0,0	70,59,26	244	150	1	1	0.0,0.197,0.0	0.017,0.0,0.0	0.06
117438	ENSG00000172572.7	PDE3A	chr12	+	20678396	20678462	20653946	20654205	20680029	20688583	117438	0,0,0	6,4,2	1,0,2	166,67,36	216	150	1	1	0.0,0.0,0.0	0.004,0.0,0.037	-0.014
117439	ENSG00000139496.16	NUP58	chr13	+	25309982	25310015	25309246	25309282	25312882	25312942	117439	0,0,0	173213102	4,4,0	400233161	183	150	1	1	0.0,0.0,0.0	0.008,0.014,0.0	-0.007
117440	ENSG00000139496.16	NUP58	chr13	+	25319308	25319350	25315356	25315467	25320529	25320595	117440	76,97,38	0,8,0	213,87,75	5,8,1	192	150	0.792006	1	1.0,0.905,1.0	0.971,0.895,0.983	0.019
117441	ENSG00000139496.16	NUP58	chr13	+	25336935	25336983	25331356	25331558	25338635	25338878	117441	110,93,65	1,9,0	153,92,61	6,10,7	198	150	0.0357836	0.330894	0.988,0.887,1.0	0.951,0.875,0.868	0.06
117442	ENSG00000139154.16	AEBP2	chr12	+	19462509	19462703	19439491	19440370	19473247	19473355	117442	19,20,14	4,2,2	121,47,52	4,0,1	344	150	0.00229258	0.0449949	0.674,0.813,0.753	0.93,1.0,0.958	-0.216
117443	ENSG00000139154.16	AEBP2	chr12	+	19466747	19466850	19462525	19462717	19473247	19473355	117443	2,0,0	34,63,24	0,7,0	152,100,48	253	150	0.883682	1	0.034,0.0,0.0	0.0,0.04,0.0	-0.002
117444	ENSG00000139154.16	AEBP2	chr12	+	19488312	19488407	19473247	19473355	19493799	19493986	117444	0,0,0	62,83,52	4,0,0	240,130,81	245	150	1	1	0.0,0.0,0.0	0.01,0.0,0.0	-0.003
117445	ENSG00000139154.16	AEBP2	chr12	+	19517713	19518113	19514670	19514784	19552852	19553272	117445	0,2,0	0,0,0	3,0,0	0,2,0	550	150	1	1	NA,1.0,NA	1.0,0.0,NA	0.5
117446	ENSG00000052126.15	PLEKHA5	chr12	+	19290511	19290796	19287472	19287556	19291643	19291697	117446	1,0,0	0,0,0	1,0,0	0,1,0	435	150	1	1	1.0,NA,NA	1.0,0.0,NA	0.5
117447	ENSG00000052126.15	PLEKHA5	chr12	+	19290511	19290796	19287472	19287556	19320561	19320585	117447	0,0,0	24,29,10	1,0,0	46,25,27	435	150	1	1	0.0,0.0,0.0	0.007,0.0,0.0	-0.002
117448	ENSG00000052126.15	PLEKHA5	chr12	+	19343322	19343419	19336514	19336616	19345841	19345888	117448	29,29,19	0,0,0	54,23,13	0,0,1	247	150	1	1	1.0,1.0,1.0	1.0,1.0,0.888	0.037
117449	ENSG00000052126.15	PLEKHA5	chr12	+	19347106	19347182	19345841	19345888	19348398	19348519	117449	4,15,3	7,11,8	9,5,5	17,7,18	226	150	0.259192	1	0.275,0.475,0.199	0.26,0.322,0.156	0.07
117450	ENSG00000052126.15	PLEKHA5	chr12	+	19347109	19347182	19345841	19345888	19348398	19348519	117450	4,14,2	7,11,8	9,5,6	17,7,18	223	150	0.483572	1	0.278,0.461,0.144	0.263,0.325,0.183	0.037
117451	ENSG00000100321.15	SYNGR1	chr22	+	39373527	39373644	39350005	39350109	39374315	39376210	117451	0,2,0	45,41,37	0,6,1	31,19,27	267	150	0.0766765	0.558247	0.0,0.027,0.0	0.0,0.151,0.02	-0.048
117452	ENSG00000099949.21	LZTR1	chr22	+	20987320	20987583	20985840	20985897	20988009	20988113	117452	70,64,47	2,3,2	131,51,55	3,6,0	413	150	0.526045	1	0.927,0.886,0.895	0.941,0.755,1.0	0.004
117453	ENSG00000023697.13	DERA	chr12	+	15916126	15916316	15911362	15911414	15956935	15957033	117453	0,0,0	102,99,82	0,3,4	238186106	340	150	1	1	0.0,0.0,0.0	0.0,0.007,0.016	-0.008
117454	ENSG00000023697.13	DERA	chr12	+	15931884	15932024	15911362	15911414	15956935	15957033	117454	0,0,0	102,99,82	8,2,0	238186106	290	150	1	1	0.0,0.0,0.0	0.017,0.006,0.0	-0.008
117455	ENSG00000023697.13	DERA	chr12	+	15955896	15955952	15911362	15911414	15956935	15957033	117455	0,1,2	102,99,82	0,0,0	238186106	206	150	1	1	0.0,0.007,0.017	0.0,0.0,0.0	0.008
117456	ENSG00000023697.13	DERA	chr12	+	15958239	15958719	15956935	15957033	15959828	15959924	117456	1,5,4	64,61,79	18,11,6	105,88,60	630	150	0.00126687	0.029004	0.004,0.019,0.012	0.039,0.029,0.023	-0.019
117457	ENSG00000023697.13	DERA	chr12	+	15958657	15958719	15958239	15958335	15959828	15959924	117457	0,2,0	55,103,59	0,0,0	367204167	212	150	1	1	0.0,0.014,0.0	0.0,0.0,0.0	0.005
117458	ENSG00000023697.13	DERA	chr12	+	15960722	15960814	15959828	15959924	15962812	15962947	117458	8,9,11	189201140	20,9,6	664368300	242	150	0.0189285	0.211658	0.026,0.027,0.046	0.018,0.015,0.012	0.018
117459	ENSG00000023697.13	DERA	chr12	+	15982307	15982436	15962751	15962947	16015379	16015535	117459	172202114	0,1,0	727389271	0,0,0	279	150	1	1	1.0,0.991,1.0	1.0,1.0,1.0	-0.003
117460	ENSG00000023697.13	DERA	chr12	+	15982308	15982436	15962812	15962947	16032541	16032551	117460	138,235,96	0,1,3	528301253	14,6,7	278	150	0.00211433	0.0424287	1.0,0.992,0.945	0.953,0.964,0.951	0.023
117461	ENSG00000023697.13	DERA	chr12	+	16015087	16015535	15982307	15982436	16032541	16033048	117461	1,3,0	152250107	0,0,3	604327288	598	150	1	1	0.002,0.003,0.0	0.0,0.0,0.003	0.001
117462	ENSG00000023697.13	DERA	chr12	+	16015379	16015535	15962812	15962947	16032541	16033048	117462	1,3,0	0,1,3	0,0,3	14,6,7	306	150	0.193408	1	1.0,0.595,0.0	0.0,0.0,0.174	0.474
117463	ENSG00000023697.13	DERA	chr12	+	16015379	16015535	15982307	15982436	16032541	16033048	117463	4,2,0	152250107	0,0,3	604327288	306	150	1	1	0.013,0.004,0.0	0.0,0.0,0.005	0.004
117464	ENSG00000023734.11	STRAP	chr12	+	15883519	15883676	15882393	15882819	15889927	15890009	117464	9931102659	65,98,51	252912141038	54,36,27	307	150	9.99201e-16	5.27885e-13	0.882,0.846,0.863	0.958,0.943,0.949	-0.086
117465	ENSG00000023734.11	STRAP	chr12	+	15895359	15895496	15894046	15894143	15897881	15898018	117465	598827544	0,0,0	1319875564	1,3,0	287	150	1	1	1.0,1.0,1.0	0.999,0.993,1.0	0.003
117466	ENSG00000023734.11	STRAP	chr12	+	15900949	15901012	15899903	15900053	15902916	15903014	117466	81,67,36	0,1,0	204,77,46	4,2,0	213	150	0.683784	1	1.0,0.979,1.0	0.973,0.964,1.0	0.014
117467	ENSG00000151490.15	PTPRO	chr12	+	15328509	15328631	15322776	15322801	15358504	15359295	117467	0,0,1	0,0,0	0,0,2	0,0,1	272	150	1	1	NA,NA,1.0	NA,NA,0.524	0.476
117468	ENSG00000151490.15	PTPRO	chr12	+	15570418	15570590	15569416	15569498	15578852	15578943	117468	0,0,0	45,86,41	0,2,0	40,13,21	322	150	1	1	0.0,0.0,0.0	0.0,0.067,0.0	-0.022
117469	ENSG00000258653.3	RP5-1021I20.4	chr14	+	73862655	73862850	73860538	73860657	73874022	73874214	117469	15,11,14	79,102,93	19,16,11	182,136,84	345	150	0.365299	1	0.076,0.045,0.061	0.043,0.049,0.054	0.012
117470	ENSG00000258653.3	RP5-1021I20.4	chr14	+	73870674	73870756	73860538	73860657	73874022	73874214	117470	1,0,2	79,102,93	5,4,1	182,136,84	232	150	0.765113	1	0.008,0.0,0.014	0.017,0.019,0.008	-0.007
117471	ENSG00000258653.3	RP5-1021I20.4	chr14	+	73874073	73874214	73860538	73860657	73876997	73877168	117471	87,101,97	0,0,0	224122100	0,1,0	291	150	1	1	1.0,1.0,1.0	1.0,0.984,1.0	0.005
117472	ENSG00000258653.3	RP5-1021I20.4	chr14	+	73874583	73874676	73874022	73874214	73876997	73877168	117472	24,13,11	91105106	33,11,22	227,124,99	243	150	0.790785	1	0.14,0.071,0.06	0.082,0.052,0.121	0.005
117473	ENSG00000258653.3	RP5-1021I20.4	chr14	+	73877001	73877168	73874022	73874214	73880054	73880176	117473	7,19,11	4,0,0	29,13,16	4,0,0	317	150	0.579648	1	0.453,1.0,1.0	0.774,1.0,1.0	-0.107
117474	ENSG00000258653.3	RP5-1021I20.4	chr14	+	73879095	73879303	73874022	73874214	73880054	73880176	117474	4,4,2	4,0,0	3,2,0	4,0,0	358	150	1	1	0.295,1.0,1.0	0.239,1.0,NA	0.146
117475	ENSG00000258653.3	RP5-1021I20.4	chr14	+	73879095	73879303	73876997	73877168	73880054	73880176	117475	60,74,64	7,17,11	138,86,63	29,13,16	358	150	0.554009	1	0.782,0.646,0.709	0.666,0.735,0.623	0.038
117476	ENSG00000258653.3	RP5-1021I20.4	chr14	+	73879095	73879308	73874022	73874214	73880054	73880176	117476	6,4,2	4,0,0	1,2,0	4,0,0	363	150	1	1	0.383,1.0,1.0	0.094,1.0,NA	0.247
117477	ENSG00000258653.3	RP5-1021I20.4	chr14	+	73879095	73879308	73876997	73877168	73880054	73880176	117477	62,74,64	7,17,11	136,86,63	29,13,16	363	150	0.515464	1	0.785,0.643,0.706	0.66,0.732,0.619	0.041
117478	ENSG00000258653.3	RP5-1021I20.4	chr14	+	73882382	73882438	73881204	73881292	73884100	73884127	117478	24,31,17	0,0,0	63,28,17	0,1,0	206	150	1	1	1.0,1.0,1.0	1.0,0.953,1.0	0.016
117479	ENSG00000258653.3	RP5-1021I20.4	chr14	+	73896350	73896534	73893796	73893932	73898070	73898262	117479	159230166	0,0,0	375268185	3,0,0	334	150	1	1	1.0,1.0,1.0	0.982,1.0,1.0	0.006
117480	ENSG00000258653.3	RP5-1021I20.4	chr14	+	73898832	73899022	73898070	73898262	73903959	73904110	117480	1,4,3	260288177	2,0,0	473284233	340	150	1	1	0.002,0.006,0.007	0.002,0.0,0.0	0.004
117481	ENSG00000258653.3	RP5-1021I20.4	chr14	+	73903961	73904110	73898070	73898262	73904901	73905083	117481	199250152	1,0,5	403231197	4,4,0	299	150	0.873638	1	0.99,1.0,0.938	0.981,0.967,1.0	-0.007
117482	ENSG00000258653.3	RP5-1021I20.4	chr14	+	73910243	73910417	73909340	73909430	73920979	73921105	117482	1,0,0	218211150	1,6,0	233174153	324	150	1	1	0.002,0.0,0.0	0.002,0.016,0.0	-0.005
117483	ENSG00000258653.3	RP5-1021I20.4	chr14	+	73920979	73921105	73910243	73910417	73922065	73922206	117483	101140100	2,0,0	177,160,97	0,0,0	276	150	1	1	0.965,1.0,1.0	1.0,1.0,1.0	-0.012
117484	ENSG00000258653.3	RP5-1021I20.4	chr14	+	73920987	73921105	73909340	73909430	73923394	73923522	117484	5,7,4	0,0,0	58,36,24	1,0,0	268	150	1	1	1.0,1.0,1.0	0.97,1.0,1.0	0.01
117485	ENSG00000258653.3	RP5-1021I20.4	chr14	+	73922142	73922206	73920979	73921105	73923394	73923522	117485	84,106,47	8,9,4	90,83,49	65,38,29	214	150	2.9976e-15	1.49632e-12	0.88,0.892,0.892	0.493,0.605,0.542	0.341
117486	ENSG00000126777.18	KTN1	chr14	+	55588907	55589031	55580323	55580354	55601756	55601880	117486	2,0,0	16,28,20	1,0,1	90,69,42	274	150	1	1	0.064,0.0,0.0	0.006,0.0,0.013	0.015
117487	ENSG00000126777.18	KTN1	chr14	+	55588907	55589031	55580323	55580354	55612018	55612571	117487	2,0,0	106175147	0,2,1	351201132	274	150	1	1	0.01,0.0,0.0	0.0,0.005,0.004	0
117488	ENSG00000126777.18	KTN1	chr14	+	55601756	55601880	55588907	55589031	55612018	55612571	117488	44,48,35	0,0,0	140,92,51	0,2,0	274	150	1	1	1.0,1.0,1.0	1.0,0.962,1.0	0.013
117489	ENSG00000126777.18	KTN1	chr14	+	55601760	55601880	55580323	55580354	55612018	55612571	117489	37,46,34	106175147	132,90,47	351201132	270	150	0.0138724	0.169637	0.162,0.127,0.114	0.173,0.199,0.165	-0.045
117490	ENSG00000126777.18	KTN1	chr14	+	55601760	55601880	55580323	55580354	55616516	55616654	117490	0,1,0	2,0,1	9,10,2	7,0,0	270	150	6.29703e-05	0.00296148	0.0,1.0,0.0	0.417,1.0,1.0	-0.472
117491	ENSG00000126777.18	KTN1	chr14	+	55621588	55621719	55619181	55619312	55627911	55628028	117491	0,2,0	470492315	0,0,0	1283693512	281	150	1	1	0.0,0.002,0.0	0.0,0.0,0.0	0.001
117492	ENSG00000126777.18	KTN1	chr14	+	55637197	55637358	55636448	55636536	55637778	55637847	117492	621695411	0,0,0	1975887694	0,1,0	311	150	1	1	1.0,1.0,1.0	1.0,0.998,1.0	0.001
117493	ENSG00000126777.18	KTN1	chr14	+	55637224	55637358	55636448	55636536	55637778	55637847	117493	0,4,0	0,0,0	14,0,4	0,1,0	284	150	1	1	NA,1.0,NA	1.0,0.0,1.0	0.333
117494	ENSG00000126777.18	KTN1	chr14	+	55637224	55637364	55636448	55636536	55637778	55637847	117494	433499369	0,0,0	1176658482	0,1,0	290	150	1	1	1.0,1.0,1.0	1.0,0.997,1.0	0.001
117495	ENSG00000126777.18	KTN1	chr14	+	55637793	55637847	55637197	55637364	55639184	55639222	117495	187186101	0,0,0	281270177	5,0,0	204	150	1	1	1.0,1.0,1.0	0.976,1.0,1.0	0.008
117496	ENSG00000126777.18	KTN1	chr14	+	55646973	55647007	55641748	55641760	55648024	55648088	117496	104,125,76	3,0,0	172150108	0,2,0	184	150	1	1	0.966,1.0,1.0	1.0,0.984,1.0	-0.006
117497	ENSG00000126777.18	KTN1	chr14	+	55646975	55647007	55641748	55641760	55648024	55648088	117497	100,109,64	3,0,0	158141100	0,2,0	182	150	1	1	0.965,1.0,1.0	1.0,0.983,1.0	-0.006
117498	ENSG00000126777.18	KTN1	chr14	+	55646981	55647007	55641748	55641760	55648024	55648088	117498	87,94,50	3,0,0	141,117,89	0,2,0	176	150	1	1	0.961,1.0,1.0	1.0,0.98,1.0	-0.006
117499	ENSG00000126777.18	KTN1	chr14	+	55662899	55662995	55661521	55661612	55663954	55664041	117499	1,5,1	314337259	4,0,0	690438313	246	150	1	1	0.002,0.009,0.002	0.004,0.0,0.0	0.003
117500	ENSG00000126777.18	KTN1	chr14	+	55662904	55662995	55661521	55661612	55663954	55664041	117500	5,8,1	314337259	11,0,0	690438313	241	150	1	1	0.01,0.015,0.002	0.01,0.0,0.0	0.006
117501	ENSG00000126777.18	KTN1	chr14	+	55663954	55664044	55661273	55661612	55667240	55667330	117501	197229184	143178111	433287206	361195141	240	150	0.677867	1	0.463,0.446,0.509	0.428,0.479,0.477	0.011
117502	ENSG00000126777.18	KTN1	chr14	+	55667249	55667330	55663954	55664041	55670728	55670809	117502	241274167	0,3,0	612384271	2,4,0	231	150	1	1	1.0,0.983,1.0	0.995,0.984,1.0	0.001
117503	ENSG00000126777.18	KTN1	chr14	+	55672635	55672701	55671861	55671877	55672928	55673012	117503	305312170	0,0,0	536362238	0,2,0	216	150	1	1	1.0,1.0,1.0	1.0,0.992,1.0	0.003
117504	ENSG00000126777.18	KTN1	chr14	+	55680569	55680741	55679662	55679685	55684098	55684253	117504	2,0,3	297307194	3,7,6	598429293	322	150	1	1	0.003,0.0,0.007	0.002,0.008,0.009	-0.003
117505	ENSG00000084463.8	WBP11	chr12	-	14800750	14800783	14799665	14799728	14801319	14801428	117505	82,105,51	0,0,0	183,94,92	2,0,0	183	150	1	1	1.0,1.0,1.0	0.987,1.0,1.0	0.004
117506	ENSG00000005884.18	ITGA3	chr17	+	50076837	50077036	50076624	50076681	50077378	50077447	117506	0,0,1	0,4,0	1,0,0	0,0,0	349	150	1	1	NA,0.0,1.0	1.0,NA,NA	-0.5
117507	ENSG00000005884.18	ITGA3	chr17	+	50076837	50077121	50076624	50076681	50077378	50077447	117507	46,53,35	0,4,0	38,38,40	0,0,0	434	150	0.427766	1	1.0,0.821,1.0	1.0,1.0,1.0	-0.06
117508	ENSG00000005884.18	ITGA3	chr17	+	50076973	50077036	50076583	50076681	50077378	50077447	117508	18,28,19	0,4,0	25,15,11	0,0,0	213	150	0.419778	1	1.0,0.831,1.0	1.0,1.0,1.0	-0.056
117510	ENSG00000247498.10	GPRC5D-AS1	chr12	+	12944367	12944476	12927763	12927803	12978940	12979021	117510	0,0,0	2,0,0	2,1,0	0,1,0	259	150	1	1	0.0,NA,NA	1.0,0.367,NA	-0.683
117511	ENSG00000247498.10	GPRC5D-AS1	chr12	+	12944371	12944476	12927726	12927803	12978940	12979021	117511	0,0,4	2,0,0	2,0,0	0,1,0	255	150	1	1	0.0,NA,1.0	1.0,0.0,NA	0
117512	ENSG00000185651.15	UBE2L3	chr22	+	21592843	21592956	21567713	21567771	21610856	21611043	117512	572607401	8,13,8	1584718494	0,8,9	263	150	0.000696469	0.0185309	0.976,0.964,0.966	1.0,0.981,0.969	-0.015
117513	ENSG00000185651.15	UBE2L3	chr22	+	21602749	21602836	21592860	21592956	21610856	21611043	117513	0,1,0	726829544	0,0,0	1897923638	237	150	1	1	0.0,0.001,0.0	0.0,0.0,0.0	0
117514	ENSG00000185651.15	UBE2L3	chr22	+	21614556	21614665	21610856	21611043	21621514	21624034	117514	5,9,8	655685435	9,3,5	1118806577	259	150	1	1	0.004,0.008,0.011	0.005,0.002,0.005	0.004
117515	ENSG00000178878.13	APOLD1	chr12	+	12739212	12739458	12726025	12726096	12786908	12791466	117515	0,0,1	7,24,12	0,0,1	38,27,15	396	150	1	1	0.0,0.0,0.031	0.0,0.0,0.025	0.002
117517	ENSG00000111266.9	DUSP16	chr12	-	12492414	12492560	12487027	12487187	12500518	12500682	117517	6,4,3	224243131	7,4,4	234,135,95	296	150	0.447359	1	0.013,0.008,0.011	0.015,0.015,0.021	-0.006
117518	ENSG00000111266.9	DUSP16	chr12	-	12492418	12492560	12487027	12487187	12500518	12500682	117518	2,1,5	224243131	2,2,3	234,135,95	292	150	1	1	0.005,0.002,0.019	0.004,0.008,0.016	-0.001
117519	ENSG00000111266.9	DUSP16	chr12	-	12504510	12504686	12500518	12500682	12519861	12520000	117519	0,2,2	181261151	0,2,2	257,137,95	326	150	1	1	0.0,0.004,0.006	0.0,0.007,0.01	-0.002
117520	ENSG00000111266.9	DUSP16	chr12	-	12542227	12542345	12521326	12521463	12562116	12562863	117520	0,0,0	115,117,93	0,1,0	196,70,64	268	150	1	1	0.0,0.0,0.0	0.0,0.008,0.0	-0.003
117521	ENSG00000111266.9	DUSP16	chr12	-	12542247	12542345	12521326	12521463	12562116	12562863	117521	0,0,0	115,117,93	0,1,0	196,70,64	248	150	1	1	0.0,0.0,0.0	0.0,0.009,0.0	-0.003
117522	ENSG00000165714.11	BORCS5	chr12	+	12358375	12358438	12357417	12357509	12361205	12361349	117522	2,0,0	44,57,28	0,0,1	63,46,32	213	150	1	1	0.031,0.0,0.0	0.0,0.0,0.022	0.003
117523	ENSG00000165714.11	BORCS5	chr12	+	12361205	12361349	12357077	12357161	12435627	12435785	117523	82,96,67	0,0,0	94,65,60	1,0,0	294	150	1	1	1.0,1.0,1.0	0.98,1.0,1.0	0.007
117524	ENSG00000165714.11	BORCS5	chr12	+	12404887	12405178	12361205	12361349	12435627	12435885	117524	0,4,0	64,86,55	0,3,0	87,55,49	441	150	1	1	0.0,0.016,0.0	0.0,0.018,0.0	-0.001
117525	ENSG00000165714.11	BORCS5	chr12	+	12431745	12431836	12361205	12361349	12435627	12435885	117525	2,1,1	64,86,55	4,0,0	87,55,49	241	150	1	1	0.019,0.007,0.011	0.028,0.0,0.0	0.003
117527	ENSG00000070018.9	LRP6	chr12	-	12134736	12134879	12131820	12132057	12135174	12135300	117527	5,0,0	105,125,62	2,6,3	161,92,68	293	150	0.666954	1	0.024,0.0,0.0	0.006,0.032,0.022	-0.012
117528	ENSG00000070018.9	LRP6	chr12	-	12149293	12149357	12148941	12149153	12150835	12151038	117528	0,0,2	116,126,52	1,0,0	103,57,59	214	150	1	1	0.0,0.0,0.026	0.007,0.0,0.0	0.006
117529	ENSG00000070018.9	LRP6	chr12	-	12244265	12244655	12203202	12203400	12266680	12266769	117529	170173112	1,2,1	298,156,99	5,4,2	540	150	0.0419647	0.369672	0.979,0.96,0.969	0.943,0.915,0.932	0.039
117530	ENSG00000070018.9	LRP6	chr12	-	12259822	12259895	12244261	12244655	12266680	12267044	117530	0,0,0	33,55,38	2,0,0	81,56,24	223	150	1	1	0.0,0.0,0.0	0.016,0.0,0.0	-0.005
117531	ENSG00000070018.9	LRP6	chr12	-	12266184	12266196	12244261	12244655	12266680	12267044	117531	0,0,0	33,55,38	0,0,1	81,56,24	162	150	1	1	0.0,0.0,0.0	0.0,0.0,0.037	-0.012
117532	ENSG00000231887.7	PRH1	chr12	-	10974747	10974792	10973654	10973721	11047019	11047190	117532	0,0,0	13,11,2	0,0,1	1,4,0	195	150	1	1	0.0,0.0,0.0	0.0,0.0,1.0	-0.333
117533	ENSG00000111196.10	MAGOHB	chr12	-	10612639	10612657	10610621	10610680	10613438	10613609	117533	0,3,0	171,154,66	4,5,1	463217142	168	150	1	1	0.0,0.017,0.0	0.008,0.02,0.006	-0.006
117534	ENSG00000111196.10	MAGOHB	chr12	-	10612639	10613005	10610621	10610680	10613438	10613609	117534	16,33,28	171,154,66	66,42,28	463217142	516	150	0.39164	1	0.026,0.059,0.11	0.04,0.053,0.054	0.016
117535	ENSG00000111196.10	MAGOHB	chr12	-	10612814	10613005	10610621	10610680	10613438	10613609	117535	3,7,8	171,154,66	6,11,8	463217142	341	150	0.335596	1	0.008,0.02,0.051	0.006,0.022,0.024	0.009
117536	ENSG00000256667.6	KLRA1P	chr12	-	10593780	10593943	10592279	10592386	10595690	10595927	117536	14,6,5	2,0,1	11,15,1	0,1,0	313	150	0.829026	1	0.77,1.0,0.706	1.0,0.878,1.0	-0.134
117542	ENSG00000284634.1	RP11-726G1.2	chr12	+	9616377	9616623	9607670	9607802	9617243	9617351	117542	2,0,2	0,2,0	0,1,0	2,0,0	396	150	1	1	1.0,0.0,1.0	0.0,1.0,NA	0.167
117546	ENSG00000073008.15	PVR	chr19	+	44658741	44658765	44657761	44657910	44661297	44661323	117546	17,23,13	0,1,0	30,16,16	0,0,0	174	150	1	1	1.0,0.952,1.0	1.0,1.0,1.0	-0.016
117547	ENSG00000073008.15	PVR	chr19	+	44658741	44658921	44653899	44654017	44661291	44661323	117547	18,13,13	0,18,5	41,31,21	8,8,4	330	150	0.661839	1	1.0,0.247,0.542	0.7,0.638,0.705	-0.085
117548	ENSG00000073008.15	PVR	chr19	+	44658741	44658921	44657761	44657910	44661291	44661323	117548	118,108,77	15,10,10	191,117,98	28,20,12	330	150	0.273481	1	0.781,0.831,0.778	0.756,0.727,0.788	0.04
117549	ENSG00000099800.8	TIMM13	chr19	-	2427255	2427322	2425624	2427046	2427413	2427586	117549	694734464	0,0,0	1586877780	0,7,0	217	150	1	1	1.0,1.0,1.0	1.0,0.989,1.0	0.004
117550	ENSG00000099800.8	TIMM13	chr19	-	2427255	2427342	2425624	2427046	2427413	2427586	117550	721769492	0,0,0	1648911824	0,7,0	237	150	1	1	1.0,1.0,1.0	1.0,0.988,1.0	0.004
117552	ENSG00000003056.8	M6PR	chr12	-	8943800	8943883	8943295	8943535	8945417	8945584	117552	219221174	1,0,2	459276190	11,0,0	233	150	0.513276	1	0.993,1.0,0.982	0.964,1.0,1.0	0.004
117553	ENSG00000111752.11	PHC1	chr12	+	8916048	8916069	8914781	8914827	8917629	8917791	117553	12,19,3	120,132,98	11,6,3	247154134	171	150	0.00116316	0.0272289	0.081,0.112,0.026	0.038,0.033,0.019	0.043
117554	ENSG00000111752.11	PHC1	chr12	+	8919755	8919873	8917629	8917791	8920984	8921065	117554	177201138	0,2,0	305199172	2,0,0	268	150	1	1	1.0,0.983,1.0	0.988,1.0,1.0	-0.002
117555	ENSG00000111752.11	PHC1	chr12	+	8921600	8921651	8920984	8921065	8922656	8922788	117555	21,49,20	6,0,1	59,42,29	0,0,0	201	150	0.0063792	0.095999	0.723,1.0,0.937	1.0,1.0,1.0	-0.113
117556	ENSG00000111752.11	PHC1	chr12	+	8933188	8933350	8932562	8932813	8933864	8933973	117556	164231142	8,5,10	286214166	4,4,7	312	150	0.0512131	0.424017	0.908,0.957,0.872	0.972,0.963,0.919	-0.039
117557	ENSG00000111752.11	PHC1	chr12	+	8933188	8933350	8932562	8932831	8933864	8933973	117557	164234142	0,4,5	286212166	14,1,1	312	150	0.25709	1	1.0,0.966,0.932	0.908,0.99,0.988	0.004
117558	ENSG00000111752.11	PHC1	chr12	+	8933335	8933350	8932562	8932813	8933864	8933973	117558	15,24,21	8,5,10	26,19,13	4,4,7	165	150	0.331798	1	0.63,0.814,0.656	0.855,0.812,0.628	-0.065
117559	ENSG00000111752.11	PHC1	chr12	+	8936837	8936964	8935123	8935238	8937175	8937249	117559	168166116	5,5,0	292158127	1,3,0	277	150	0.0299012	0.291709	0.948,0.947,1.0	0.994,0.966,1.0	-0.022
117560	ENSG00000111752.11	PHC1	chr12	+	8936861	8936964	8935123	8935238	8937175	8937249	117560	164156112	5,5,0	276146117	1,3,0	253	150	0.0351632	0.326924	0.951,0.949,1.0	0.994,0.967,1.0	-0.02
117561	ENSG00000166532.16	RIMKLB	chr12	+	8699784	8699928	8697921	8698297	8713810	8714161	117561	11,30,5	77,113,61	7,4,14	169,70,70	294	150	0.0028309	0.0527685	0.068,0.119,0.04	0.021,0.028,0.093	0.028
117562	ENSG00000166532.16	RIMKLB	chr12	+	8776672	8777061	8773320	8773466	8777589	8777802	117562	9,7,6	1,0,6	9,5,3	20,8,13	539	150	0.00147315	0.0324856	0.715,1.0,0.218	0.111,0.148,0.06	0.538
117563	ENSG00000166532.16	RIMKLB	chr12	+	8776672	8777077	8773320	8773466	8777589	8777802	117563	7,13,6	1,0,6	3,3,2	20,8,13	555	150	1.55722e-05	0.000967205	0.654,1.0,0.213	0.039,0.092,0.04	0.565
117564	ENSG00000166532.16	RIMKLB	chr12	+	8776766	8777061	8773320	8773466	8777589	8777802	117564	7,12,7	1,0,6	8,6,6	20,8,13	445	150	0.000808796	0.0207706	0.702,1.0,0.282	0.119,0.202,0.135	0.509
117565	ENSG00000166532.16	RIMKLB	chr12	+	8776766	8777077	8773320	8773466	8777589	8777802	117565	5,18,7	1,0,6	2,4,5	20,8,13	461	150	3.35449e-05	0.00177982	0.619,1.0,0.275	0.032,0.14,0.111	0.537
117566	ENSG00000166532.16	RIMKLB	chr12	+	8780034	8780112	8777589	8777802	8780577	8780739	117566	7,10,5	20,33,12	1,3,3	39,12,18	228	150	0.00240607	0.046596	0.187,0.166,0.215	0.017,0.141,0.099	0.104
117567	ENSG00000167315.18	ACAA2	chr18	-	49795026	49795128	49794319	49794427	49795764	49795881	117567	0,0,0	377455275	0,3,0	904523337	252	150	1	1	0.0,0.0,0.0	0.0,0.003,0.0	-0.001
117568	ENSG00000130283.9	GDF1	chr19	-	18888704	18888802	18884086	18884267	18893415	18893575	117568	0,2,0	174210119	0,0,0	156,152,94	248	150	1	1	0.0,0.006,0.0	0.0,0.0,0.0	0.002
117573	ENSG00000100162.15	CENPM	chr22	-	41943609	41943748	41938736	41939196	41945224	41945389	117573	17,31,14	0,0,1	96,73,44	22,15,3	289	150	6.06098e-07	6.51052e-05	1.0,1.0,0.879	0.694,0.716,0.884	0.195
117574	ENSG00000100162.15	CENPM	chr22	-	41946109	41946210	41945912	41946005	41946416	41946729	117574	0,0,1	37,37,30	9,2,1	176,72,79	251	150	0.180692	0.988772	0.0,0.0,0.02	0.03,0.016,0.008	-0.011
117575	ENSG00000139197.11	PEX5	chr12	+	7190288	7190524	7189706	7189750	7190887	7190923	117575	227295179	1,0,0	468222192	0,0,0	386	150	1	1	0.989,1.0,1.0	1.0,1.0,1.0	-0.004
117576	ENSG00000139197.11	PEX5	chr12	+	7190288	7190569	7189706	7189750	7190887	7190923	117576	48,78,30	1,0,0	114,46,46	0,0,0	431	150	1	1	0.944,1.0,1.0	1.0,1.0,1.0	-0.019
117577	ENSG00000139197.11	PEX5	chr12	+	7190288	7190614	7189706	7189750	7190887	7190923	117577	42,76,30	1,0,0	112,45,44	0,0,0	476	150	1	1	0.93,1.0,1.0	1.0,1.0,1.0	-0.023
117578	ENSG00000139197.11	PEX5	chr12	+	7190337	7190524	7189706	7189750	7190887	7190923	117578	227289179	1,0,0	468222192	0,0,0	337	150	1	1	0.99,1.0,1.0	1.0,1.0,1.0	-0.003
117579	ENSG00000139197.11	PEX5	chr12	+	7190337	7190569	7189706	7189750	7190887	7190923	117579	48,72,30	1,0,0	114,46,46	0,0,0	382	150	1	1	0.95,1.0,1.0	1.0,1.0,1.0	-0.017
117580	ENSG00000139197.11	PEX5	chr12	+	7190337	7190614	7189706	7189750	7190887	7190923	117580	42,70,30	1,0,0	112,45,44	0,0,0	427	150	1	1	0.937,1.0,1.0	1.0,1.0,1.0	-0.021
117582	ENSG00000139197.11	PEX5	chr12	+	7190361	7190614	7189583	7189750	7190887	7190923	117582	88,127,65	1,0,0	215,92,79	0,0,0	403	150	1	1	0.97,1.0,1.0	1.0,1.0,1.0	-0.01
117583	ENSG00000139197.11	PEX5	chr12	+	7190361	7190614	7189714	7190216	7190887	7190923	117583	104,125,78	0,0,1	227,86,99	0,0,3	403	150	1	1	1.0,1.0,0.967	1.0,1.0,0.925	0.014
117584	ENSG00000139197.11	PEX5	chr12	+	7190365	7190524	7190088	7190216	7190887	7190923	117584	185221156	0,0,1	369181153	0,0,3	309	150	1	1	1.0,1.0,0.987	1.0,1.0,0.961	0.009
117585	ENSG00000139197.11	PEX5	chr12	+	7190365	7190569	7190088	7190216	7190887	7190923	117585	6,2,5	0,0,1	10,2,6	0,0,3	354	150	0.311638	1	1.0,1.0,0.679	1.0,1.0,0.459	0.073
117586	ENSG00000139197.11	PEX5	chr12	+	7190365	7190614	7190088	7190216	7190887	7190923	117586	0,0,5	0,0,1	8,1,4	0,0,3	399	150	1	1	NA,NA,0.653	1.0,1.0,0.334	-0.125
117588	ENSG00000139197.11	PEX5	chr12	+	7191546	7191700	7191225	7191358	7199010	7199113	117588	182176131	0,1,0	259,148,96	0,0,0	304	150	1	1	1.0,0.989,1.0	1.0,1.0,1.0	-0.004
117589	ENSG00000139197.11	PEX5	chr12	+	7202213	7202351	7201750	7201841	7202611	7202704	117589	88,76,65	109,87,61	136,61,59	129,82,54	288	150	0.671	1	0.296,0.313,0.357	0.354,0.279,0.363	-0.01
117590	ENSG00000139197.11	PEX5	chr12	+	7202261	7202351	7201750	7201841	7202611	7202704	117590	77,60,52	109,87,61	107,52,41	129,82,54	240	150	0.956558	1	0.306,0.301,0.348	0.341,0.284,0.322	0.003
117592	ENSG00000205885.7	C1RL-AS1	chr12	+	7108672	7108949	7108307	7108481	7110297	7110572	117592	6,5,1	2,0,0	5,7,5	7,2,0	427	150	0.00509457	0.0814261	0.513,1.0,1.0	0.201,0.551,1.0	0.254
117593	ENSG00000205885.7	C1RL-AS1	chr12	+	7110297	7110572	7108570	7108947	7118266	7118677	117593	5,7,2	0,0,1	5,2,11	0,0,0	425	150	1	1	1.0,1.0,0.414	1.0,1.0,1.0	-0.195
117595	ENSG00000182326.15	C1S	chr12	+	6993976	6994114	6988258	6988369	6997224	6997342	117595	6,1,1	10,8,4	2,3,0	20,15,8	288	150	0.0738009	0.544346	0.238,0.061,0.115	0.05,0.094,0.0	0.09
117596	ENSG00000111674.9	ENO2	chr12	+	6915435	6915512	6914556	6914659	6915820	6915917	117596	3,0,0	319344254	0,0,0	541369307	227	150	1	1	0.006,0.0,0.0	0.0,0.0,0.0	0.002
117597	ENSG00000111674.9	ENO2	chr12	+	6916990	6917107	6916670	6916729	6917580	6917709	117597	557694444	0,0,0	1006548565	2,2,0	267	150	1	1	1.0,1.0,1.0	0.996,0.994,1.0	0.003
117598	ENSG00000111674.9	ENO2	chr12	+	6917897	6918162	6917580	6917714	6919565	6919763	117598	166617261084	1,0,1	317717221433	0,0,0	415	150	1	1	0.998,1.0,0.997	1.0,1.0,1.0	-0.002
117599	ENSG00000111674.9	ENO2	chr12	+	6917981	6918162	6917580	6917714	6919565	6919763	117599	926983638	1,0,1	1911984792	0,0,0	331	150	1	1	0.998,1.0,0.997	1.0,1.0,1.0	-0.002
117600	ENSG00000111674.9	ENO2	chr12	+	6921954	6922092	6921580	6921782	6922343	6922402	117600	10,8,2	7,5,0	10,7,9	8,2,2	288	150	0.873244	1	0.427,0.455,1.0	0.394,0.646,0.701	0.047
117601	ENSG00000111674.9	ENO2	chr12	+	6921954	6922164	6921580	6921782	6922343	6922402	117601	8461000684	7,5,0	1739854745	8,2,2	360	150	0.915965	1	0.981,0.988,1.0	0.989,0.994,0.994	-0.003
117602	ENSG00000111674.9	ENO2	chr12	+	6921958	6922092	6921580	6921782	6922343	6922402	117602	10,8,2	7,5,0	8,8,10	8,2,2	284	150	0.85558	1	0.43,0.458,1.0	0.346,0.679,0.725	0.046
117603	ENSG00000111674.9	ENO2	chr12	+	6921958	6922164	6921580	6921782	6922343	6922402	117603	8461000684	7,5,0	1737855746	8,2,2	356	150	0.898278	1	0.981,0.988,1.0	0.989,0.994,0.994	-0.003
117604	ENSG00000111674.9	ENO2	chr12	+	6922037	6922092	6921580	6921782	6922343	6922402	117604	9,8,2	7,5,0	11,7,7	8,2,2	205	150	0.839646	1	0.485,0.539,1.0	0.502,0.719,0.719	0.028
117605	ENSG00000111674.9	ENO2	chr12	+	6922037	6922164	6921580	6921782	6922343	6922402	117605	841999684	7,5,0	1738855740	8,2,2	277	150	1	1	0.985,0.991,1.0	0.992,0.996,0.995	-0.002
117606	ENSG00000111674.9	ENO2	chr12	+	6922042	6922092	6921580	6921782	6922343	6922402	117606	9,8,2	7,5,0	9,7,7	8,2,2	200	150	0.916449	1	0.491,0.545,1.0	0.458,0.724,0.724	0.043
117607	ENSG00000111674.9	ENO2	chr12	+	6922042	6922164	6921580	6921782	6922343	6922402	117607	841999684	7,5,0	1736854740	8,2,2	272	150	1	1	0.985,0.991,1.0	0.992,0.996,0.995	-0.002
117608	ENSG00000111674.9	ENO2	chr12	+	6922246	6922402	6922055	6922164	6922730	6922810	117608	491553350	1,0,0	844498435	0,0,0	306	150	1	1	0.996,1.0,1.0	1.0,1.0,1.0	-0.001
117609	ENSG00000010626.15	LRRC23	chr12	+	6875502	6875758	6873681	6873781	6882195	6882327	117609	1,5,1	18,24,9	6,0,6	29,17,16	406	150	0.476649	1	0.02,0.071,0.039	0.071,0.0,0.122	-0.021
117610	ENSG00000010626.15	LRRC23	chr12	+	6875502	6875758	6873681	6873781	6883703	6883919	117610	0,4,0	3,13,5	7,0,0	6,2,6	406	150	0.1562	0.898724	0.0,0.102,0.0	0.301,0.0,0.0	-0.066
117611	ENSG00000010626.15	LRRC23	chr12	+	6882179	6882327	6873681	6873781	6883703	6883919	117611	24,30,23	3,13,5	34,24,18	6,2,6	298	150	0.414927	1	0.801,0.537,0.698	0.74,0.858,0.602	-0.055
117612	ENSG00000010626.15	LRRC23	chr12	+	6882195	6882327	6875502	6875758	6883703	6883919	117612	23,31,24	0,0,0	38,24,24	6,0,0	282	150	0.018999	0.212137	1.0,1.0,1.0	0.771,1.0,1.0	0.076
117613	ENSG00000010626.15	LRRC23	chr12	+	6907321	6907445	6906408	6906662	6909889	6910026	117613	21,35,12	0,0,0	88,42,39	0,0,4	274	150	0.704029	1	1.0,1.0,1.0	1.0,1.0,0.842	0.053
117614	ENSG00000010626.15	LRRC23	chr12	+	6907321	6907445	6906408	6906662	6913890	6913968	117614	12,24,8	3,8,5	30,14,24	5,7,11	274	150	0.912569	1	0.686,0.622,0.467	0.767,0.523,0.544	-0.02
117615	ENSG00000010626.15	LRRC23	chr12	+	6912729	6913027	6907314	6907445	6913893	6913968	117615	22,34,12	0,0,0	97,32,23	0,0,1	448	150	1	1	1.0,1.0,1.0	1.0,1.0,0.885	0.038
117616	ENSG00000010626.15	LRRC23	chr12	+	6912831	6913027	6909889	6910026	6913890	6914194	117616	34,41,24	12,19,6	95,44,43	34,13,2	346	150	0.180233	0.987413	0.551,0.483,0.634	0.548,0.595,0.903	-0.126
117617	ENSG00000010626.15	LRRC23	chr12	+	6912831	6913237	6909889	6910026	6913890	6914228	117617	1,2,5	12,19,6	1,1,2	34,13,2	556	150	0.0876929	0.611185	0.022,0.028,0.184	0.008,0.02,0.212	-0.002
117618	ENSG00000159335.18	PTMS	chr12	+	6766549	6766611	6765515	6765638	6769602	6769674	117618	0,3,0	0,0,0	0,2,0	15,8,0	212	150	1	1	NA,1.0,NA	0.0,0.15,NA	0.925
117619	ENSG00000159335.18	PTMS	chr12	+	6766549	6766750	6765515	6765638	6769602	6769674	117619	158521821509	0,0,0	378523082122	15,8,0	351	150	1	1	1.0,1.0,1.0	0.991,0.992,1.0	0.006
117620	ENSG00000159335.18	PTMS	chr12	+	6769602	6769626	6766362	6766750	6769920	6769999	117620	403561367	0,0,0	858472483	0,1,0	174	150	1	1	1.0,1.0,1.0	1.0,0.998,1.0	0.001
117621	ENSG00000159335.18	PTMS	chr12	+	6769602	6769638	6766362	6766750	6769920	6769999	117621	599773506	0,0,0	1248694720	0,1,0	186	150	1	1	1.0,1.0,1.0	1.0,0.998,1.0	0.001
117622	ENSG00000159335.18	PTMS	chr12	+	6769602	6769668	6766362	6766750	6769920	6769999	117622	10151383886	0,0,0	238213221288	0,1,0	216	150	1	1	1.0,1.0,1.0	1.0,0.999,1.0	0
117623	ENSG00000159335.18	PTMS	chr12	+	6769626	6769638	6766374	6766750	6769920	6769999	117623	0,1,0	0,0,0	14,3,2	0,1,0	162	150	1	1	NA,1.0,NA	1.0,0.735,1.0	0.088
117624	ENSG00000159335.18	PTMS	chr12	+	6769626	6769668	6766374	6766750	6769920	6769999	117624	1,0,0	0,0,0	1,0,0	0,1,0	192	150	1	1	1.0,NA,NA	1.0,0.0,NA	0.5
117625	ENSG00000159335.18	PTMS	chr12	+	6769626	6769674	6766374	6766750	6769920	6769999	117625	597802615	0,0,0	1922872755	0,1,0	198	150	1	1	1.0,1.0,1.0	1.0,0.998,1.0	0.001
117626	ENSG00000159335.18	PTMS	chr12	+	6769920	6769999	6769602	6769626	6770156	6770214	117626	264126422174	2,0,0	795030282779	0,0,0	229	150	1	1	0.999,1.0,1.0	1.0,1.0,1.0	0
117627	ENSG00000159335.18	PTMS	chr12	+	6770114	6770214	6769920	6769999	6770391	6770952	117627	0,3,0	0,5,7	1,0,0	4,2,5	250	150	1	1	NA,0.265,0.0	0.13,0.0,0.0	0.089
117628	ENSG00000159335.18	PTMS	chr12	+	6770114	6770218	6769920	6769999	6770391	6770498	117628	465653572	0,5,7	1384779837	4,2,5	254	150	0.874908	1	1.0,0.987,0.98	0.995,0.996,0.99	-0.005
117629	ENSG00000159335.18	PTMS	chr12	+	6770155	6770214	6769920	6769999	6770391	6770952	117629	0,0,0	0,5,7	0,1,0	4,2,5	209	150	1	1	NA,0.0,0.0	0.0,0.264,0.0	-0.088
117630	ENSG00000159335.18	PTMS	chr12	+	6770155	6770218	6769920	6769999	6770391	6770498	117630	465647571	0,5,7	1377780837	4,2,5	213	150	1	1	1.0,0.989,0.983	0.996,0.996,0.992	-0.004
117631	ENSG00000159335.18	PTMS	chr12	+	6770156	6770214	6769843	6769999	6770391	6770952	117631	8231027788	0,5,7	247410481003	4,2,5	208	150	1	1	1.0,0.993,0.988	0.998,0.997,0.993	-0.002
117632	ENSG00000159335.18	PTMS	chr12	+	6770156	6770218	6769626	6769999	6770365	6770498	117632	9001113861	0,0,0	273711661134	1,0,0	212	150	1	1	1.0,1.0,1.0	0.999,1.0,1.0	0
117634	ENSG00000159335.18	PTMS	chr12	+	6770158	6770218	6769920	6769999	6770391	6770498	117634	428600522	0,5,7	1242717757	4,2,5	210	150	0.915007	1	1.0,0.988,0.982	0.996,0.996,0.991	-0.004
117635	ENSG00000159335.18	PTMS	chr12	+	6770168	6770214	6769920	6769999	6770391	6770952	117635	0,0,0	0,5,7	11,0,0	4,2,5	196	150	1	1	NA,0.0,0.0	0.678,0.0,0.0	-0.226
117636	ENSG00000159335.18	PTMS	chr12	+	6770168	6770218	6769920	6769999	6770391	6770498	117636	353386348	0,5,7	982510544	4,2,5	200	150	0.917018	1	1.0,0.983,0.974	0.995,0.995,0.988	-0.007
117637	ENSG00000159335.18	PTMS	chr12	+	6770171	6770214	6769920	6769999	6770391	6770952	117637	8,0,0	0,5,7	0,0,0	4,2,5	193	150	0.0279499	0.278625	1.0,0.0,0.0	0.0,0.0,0.0	0.333
117638	ENSG00000159335.18	PTMS	chr12	+	6770171	6770218	6769920	6769999	6770391	6770498	117638	357353327	0,5,7	885475494	4,2,5	197	150	0.878939	1	1.0,0.982,0.973	0.994,0.995,0.987	-0.007
117639	ENSG00000159335.18	PTMS	chr12	+	6770186	6770214	6769920	6769999	6770391	6770952	117639	0,0,1	0,5,7	0,0,0	4,2,5	178	150	1	1	NA,0.0,0.107	0.0,0.0,0.0	0.053
117640	ENSG00000159335.18	PTMS	chr12	+	6770186	6770218	6769920	6769999	6770391	6770498	117640	122147164	0,5,7	329208236	4,2,5	182	150	0.167941	0.942241	1.0,0.96,0.951	0.985,0.988,0.975	-0.012
117641	ENSG00000089693.11	MLF2	chr12	-	6751640	6752007	6750176	6750766	6752284	6752678	117641	321413275	0,0,0	854365287	0,0,1	517	150	1	1	1.0,1.0,1.0	1.0,1.0,0.988	0.004
117642	ENSG00000089693.11	MLF2	chr12	-	6751640	6752029	6750176	6750766	6752284	6752678	117642	321413274	0,0,0	856365287	0,0,1	539	150	1	1	1.0,1.0,1.0	1.0,1.0,0.988	0.004
117643	ENSG00000089693.11	MLF2	chr12	-	6751640	6752115	6750176	6750766	6752284	6752678	117643	390515331	0,0,0	976431359	0,0,1	625	150	1	1	1.0,1.0,1.0	1.0,1.0,0.989	0.004
117644	ENSG00000139200.14	PIANP	chr12	-	6699025	6699216	6698044	6698104	6699933	6699989	117644	0,1,1	5,2,1	0,0,0	2,0,0	341	150	1	1	0.0,0.18,0.305	0.0,NA,NA	0.162
117645	ENSG00000139200.14	PIANP	chr12	-	6699166	6699216	6698044	6698104	6699933	6699989	117645	0,0,2	5,2,1	0,0,0	2,0,0	200	150	1	1	0.0,0.0,0.6	0.0,NA,NA	0.2
117646	ENSG00000139200.14	PIANP	chr12	-	6699933	6700155	6698044	6698104	6700613	6700815	117646	5,2,2	83,131,90	3,0,0	146,77,58	372	150	1	1	0.024,0.006,0.009	0.008,0.0,0.0	0.01
117647	ENSG00000139200.14	PIANP	chr12	-	6699933	6700255	6698044	6698104	6700613	6700815	117647	5,6,2	83,131,90	5,3,0	146,77,58	472	150	0.753004	1	0.019,0.014,0.007	0.011,0.012,0.0	0.006
117648	ENSG00000139200.14	PIANP	chr12	-	6700134	6700155	6698044	6698104	6700613	6700815	117648	2,2,3	83,131,90	3,1,0	146,77,58	171	150	0.648729	1	0.021,0.013,0.028	0.018,0.011,0.0	0.011
117649	ENSG00000139200.14	PIANP	chr12	-	6700134	6700255	6698044	6698104	6700613	6700815	117649	8,23,14	83,131,90	17,15,9	146,77,58	271	150	0.909243	1	0.051,0.089,0.079	0.061,0.097,0.079	-0.006
117650	ENSG00000111653.20	ING4	chr12	-	6652270	6652415	6651321	6651385	6652661	6653050	117650	365443258	3,1,1	329230227	1,0,0	295	150	1	1	0.984,0.996,0.992	0.994,1.0,1.0	-0.007
117651	ENSG00000111653.20	ING4	chr12	-	6656726	6656798	6655637	6655913	6663047	6663083	117651	18,18,14	2,0,0	15,7,5	0,0,0	222	150	1	1	0.859,1.0,1.0	1.0,1.0,1.0	-0.047
117653	ENSG00000111642.16	CHD4	chr12	-	6572929	6573256	6570868	6571032	6577784	6578546	117653	18,24,20	4,2,5	39,32,17	0,3,3	477	150	0.0731541	0.541399	0.586,0.791,0.557	1.0,0.77,0.641	-0.159
117654	ENSG00000111642.16	CHD4	chr12	-	6573070	6573256	6570868	6571032	6577784	6578546	117654	35,69,48	4,2,5	136,65,41	0,3,3	336	150	0.0296634	0.290211	0.796,0.939,0.811	1.0,0.906,0.859	-0.073
117655	ENSG00000111642.16	CHD4	chr12	-	6573073	6573256	6570157	6571032	6577784	6578546	117655	546650418	4,2,5	1233753578	0,3,3	333	150	0.788979	1	0.984,0.993,0.974	1.0,0.991,0.989	-0.01
117656	ENSG00000111642.16	CHD4	chr12	-	6573898	6573995	6573118	6573269	6577784	6578546	117656	0,0,1	688756456	1,0,14	1350810649	247	150	1	1	0.0,0.0,0.001	0.0,0.0,0.013	-0.004
117657	ENSG00000111642.16	CHD4	chr12	-	6573898	6574013	6573118	6573269	6577784	6578546	117657	0,0,1	688756456	3,1,12	1350810649	265	150	1	1	0.0,0.0,0.001	0.001,0.001,0.01	-0.004
117658	ENSG00000111642.16	CHD4	chr12	-	6574560	6574687	6573118	6573269	6577784	6578546	117658	0,4,0	688756456	0,0,0	1350810649	277	150	1	1	0.0,0.003,0.0	0.0,0.0,0.0	0.001
117663	ENSG00000111642.16	CHD4	chr12	-	6603606	6603673	6602444	6602497	6606273	6606993	117663	2,0,0	357488315	0,0,0	1239582467	217	150	1	1	0.004,0.0,0.0	0.0,0.0,0.0	0.001
117664	ENSG00000111642.16	CHD4	chr12	-	6604017	6604110	6602444	6602497	6606273	6606993	117664	0,0,1	357488315	0,3,0	1239582467	243	150	1	1	0.0,0.0,0.002	0.0,0.003,0.0	0
117665	ENSG00000111642.16	CHD4	chr12	-	6606990	6607213	6606273	6606451	6607299	6607582	117665	1,2,1	373399268	3,5,0	1031450411	373	150	1	1	0.001,0.002,0.001	0.001,0.004,0.0	0
117666	ENSG00000010295.20	IFFO1	chr12	-	6548064	6548232	6541511	6541642	6548424	6548545	117666	51,83,37	0,1,0	137,76,78	0,0,0	318	150	1	1	1.0,0.975,1.0	1.0,1.0,1.0	-0.008
117667	ENSG00000010295.20	IFFO1	chr12	-	6549475	6549481	6548667	6548825	6549755	6550467	117667	0,0,0	26,40,23	0,2,0	60,41,49	156	150	1	1	0.0,0.0,0.0	0.0,0.045,0.0	-0.015
117668	ENSG00000010295.20	IFFO1	chr12	-	6549475	6549481	6548667	6548849	6549755	6550467	117668	0,0,0	0,2,0	0,2,0	0,0,0	156	150	1	1	NA,0.0,NA	NA,1.0,NA	-1
117669	ENSG00000010295.20	IFFO1	chr12	-	6550940	6551397	6550694	6550790	6555256	6556073	117669	42,48,30	0,0,0	87,61,61	0,0,1	607	150	1	1	1.0,1.0,1.0	1.0,1.0,0.938	0.021
117670	ENSG00000010292.13	NCAPD2	chr12	+	6499231	6499354	6495075	6495225	6509716	6509792	117670	0,0,0	218241127	2,0,6	1163564479	273	150	1	1	0.0,0.0,0.0	0.001,0.0,0.007	-0.003
117671	ENSG00000010292.13	NCAPD2	chr12	+	6499256	6499354	6495075	6495225	6509716	6509792	117671	0,0,0	218241127	0,0,5	1163564479	248	150	1	1	0.0,0.0,0.0	0.0,0.0,0.006	-0.002
117672	ENSG00000010292.13	NCAPD2	chr12	+	6502322	6502448	6495075	6495225	6509716	6509792	117672	0,3,0	218241127	6,1,1	1163564479	276	150	1	1	0.0,0.007,0.0	0.003,0.001,0.001	0.001
117673	ENSG00000010292.13	NCAPD2	chr12	+	6514265	6514392	6511224	6511252	6514463	6514587	117673	212235136	0,0,0	804535424	0,2,0	277	150	1	1	1.0,1.0,1.0	1.0,0.993,1.0	0.002
117674	ENSG00000010292.13	NCAPD2	chr12	+	6514774	6514920	6514463	6514587	6516827	6516871	117674	211310167	3,0,0	801545452	15,0,0	296	150	0.445855	1	0.973,1.0,1.0	0.964,1.0,1.0	0.003
117675	ENSG00000010292.13	NCAPD2	chr12	+	6526328	6526371	6526067	6526200	6526447	6526615	117675	67,84,42	0,0,0	228142118	0,3,0	193	150	1	1	1.0,1.0,1.0	1.0,0.974,1.0	0.009
117676	ENSG00000139192.12	TAPBPL	chr12	+	6460636	6460938	6458644	6458947	6462033	6462243	117676	8,9,3	0,1,0	6,1,4	0,0,0	452	150	1	1	1.0,0.749,1.0	1.0,1.0,1.0	-0.084
117677	ENSG00000139192.12	TAPBPL	chr12	+	6461123	6461390	6460854	6460938	6462033	6462298	117677	1,10,4	8,14,6	6,6,4	8,1,1	417	150	0.0423863	0.372395	0.043,0.204,0.193	0.212,0.683,0.59	-0.348
117678	ENSG00000139192.12	TAPBPL	chr12	+	6461158	6461390	6460854	6460938	6462033	6462298	117678	1,6,6	8,14,6	4,9,5	8,1,1	382	150	0.0218201	0.234291	0.047,0.144,0.282	0.164,0.779,0.663	-0.378
117679	ENSG00000139192.12	TAPBPL	chr12	+	6461163	6461390	6460854	6460938	6462033	6462298	117679	0,8,2	8,14,6	4,6,4	8,1,1	377	150	0.0177123	0.202075	0.0,0.185,0.117	0.166,0.705,0.614	-0.394
117680	ENSG00000139192.12	TAPBPL	chr12	+	6461270	6461390	6460854	6460938	6462033	6462298	117680	0,5,2	8,14,6	3,6,4	8,1,1	270	150	0.00560614	0.0875818	0.0,0.166,0.156	0.172,0.769,0.69	-0.436
117681	ENSG00000215039.7	CD27-AS1	chr12	-	6443617	6443717	6439282	6439676	6446960	6447087	117681	20,38,13	10,5,3	16,20,17	9,6,9	250	150	0.165507	0.933289	0.545,0.82,0.722	0.516,0.667,0.531	0.124
117682	ENSG00000215039.7	CD27-AS1	chr12	-	6448635	6448737	6448036	6448150	6450340	6450980	117682	5,27,15	0,2,0	6,9,13	0,0,0	252	150	1	1	1.0,0.889,1.0	1.0,1.0,1.0	-0.037
117684	ENSG00000215039.7	CD27-AS1	chr12	-	6448635	6448757	6448036	6448150	6450340	6451517	117684	14,19,20	0,2,0	9,11,12	0,0,0	272	150	1	1	1.0,0.84,1.0	1.0,1.0,1.0	-0.053
117686	ENSG00000215039.7	CD27-AS1	chr12	-	6450869	6450986	6448639	6448737	6451468	6451567	117686	2,5,1	22,34,16	0,0,3	37,26,21	267	150	0.0299661	0.29212	0.049,0.076,0.034	0.0,0.0,0.074	0.028
117687	ENSG00000215039.7	CD27-AS1	chr12	-	6450869	6450992	6448639	6448737	6451468	6451567	117687	1,5,1	22,34,16	2,0,3	37,26,21	273	150	0.366272	1	0.024,0.075,0.033	0.029,0.0,0.073	0.01
117688	ENSG00000215039.7	CD27-AS1	chr12	-	6450892	6450986	6448639	6448737	6451468	6451567	117688	26,29,11	22,34,16	27,15,5	37,26,21	244	150	0.0671238	0.509631	0.421,0.344,0.297	0.31,0.262,0.128	0.121
117689	ENSG00000215039.7	CD27-AS1	chr12	-	6450892	6450986	6448639	6448757	6451468	6451567	117689	2,3,1	9,16,7	0,1,2	10,8,6	244	150	0.107448	0.700876	0.12,0.103,0.081	0.0,0.071,0.17	0.021
117690	ENSG00000215039.7	CD27-AS1	chr12	-	6450892	6450992	6448639	6448737	6451468	6451567	117690	23,29,11	22,34,16	29,15,5	37,26,21	250	150	0.111856	0.719195	0.385,0.339,0.292	0.32,0.257,0.125	0.105
117691	ENSG00000215039.7	CD27-AS1	chr12	-	6450892	6450992	6448639	6448757	6451468	6451567	117691	1,3,1	9,16,7	2,1,2	10,8,6	250	150	0.808136	1	0.062,0.101,0.079	0.107,0.07,0.167	-0.034
117692	ENSG00000067182.8	TNFRSF1A	chr12	-	6330852	6330960	6330441	6330711	6333068	6333147	117692	42,31,21	4,4,5	36,16,27	2,3,0	258	150	0.0555779	0.447955	0.859,0.818,0.709	0.913,0.756,1.0	-0.094
117693	ENSG00000067182.8	TNFRSF1A	chr12	-	6331875	6331993	6330852	6330926	6333068	6333147	117693	0,1,3	50,60,33	0,0,0	57,25,34	268	150	1	1	0.0,0.009,0.048	0.0,0.0,0.0	0.019
117694	ENSG00000101350.8	KIF3B	chr20	+	32321699	32321800	32316755	32316874	32326770	32326884	117694	0,2,0	236257143	3,0,0	240152142	251	150	1	1	0.0,0.005,0.0	0.007,0.0,0.0	-0.001
117699	ENSG00000256417.1	RP11-1038A11.3	chr12	+	5358269	5358361	5292104	5292178	5367802	5367934	117699	2,7,2	13,11,7	0,2,0	3,7,1	242	150	0.00335854	0.0599633	0.087,0.283,0.15	0.0,0.15,0.0	0.123
117700	ENSG00000256417.1	RP11-1038A11.3	chr12	+	5377776	5378105	5371535	5371598	5383041	5383653	117700	35,34,15	0,9,0	20,8,9	1,0,0	479	150	0.00167818	0.0357588	1.0,0.542,1.0	0.862,1.0,1.0	-0.107
117701	ENSG00000133639.6	BTG1	chr12	-	92145059	92145210	92144117	92144447	92145387	92145846	117701	2,2,1	267297208	0,0,0	296185207	301	150	1	1	0.004,0.003,0.002	0.0,0.0,0.0	0.003
117703	ENSG00000010219.13	DYRK4	chr12	+	4610154	4610275	4604896	4605086	4612542	4612883	117703	17,27,8	0,0,0	35,22,17	0,0,1	271	150	1	1	1.0,1.0,1.0	1.0,1.0,0.904	0.032
117704	ENSG00000010219.13	DYRK4	chr12	+	4610154	4610282	4604896	4605086	4612542	4612883	117704	28,22,4	0,0,0	34,25,20	0,0,1	278	150	1	1	1.0,1.0,1.0	1.0,1.0,0.915	0.028
117705	ENSG00000010219.13	DYRK4	chr12	+	4612576	4612718	4610155	4610284	4613511	4613576	117705	42,56,32	0,0,0	82,48,38	0,0,2	292	150	1	1	1.0,1.0,1.0	1.0,1.0,0.907	0.031
117706	ENSG00000111247.15	RAD51AP1	chr12	+	4546319	4546418	4543762	4543911	4548091	4548175	117706	63,83,38	0,1,0	131,96,96	3,0,1	249	150	0.656526	1	1.0,0.98,1.0	0.963,1.0,0.983	0.011
117707	ENSG00000078237.7	TIGAR	chr12	+	4324554	4324763	4321212	4321303	4331279	4331318	117707	0,2,0	43,74,37	0,0,0	98,35,19	359	150	1	1	0.0,0.011,0.0	0.0,0.0,0.0	0.004
117710	ENSG00000111224.14	PARP11	chr12	-	3824580	3824676	3822084	3822157	3826157	3826233	117710	0,6,2	18,24,19	0,0,1	27,23,12	246	150	0.00650209	0.0972377	0.0,0.132,0.06	0.0,0.0,0.048	0.048
117711	ENSG00000111224.14	PARP11	chr12	-	3863835	3863957	3829889	3830018	3872511	3872922	117711	4,3,2	2,1,1	3,3,3	0,0,0	272	150	0.00687029	0.101426	0.524,0.623,0.524	1.0,1.0,1.0	-0.443
117712	ENSG00000111224.14	PARP11	chr12	-	3872511	3872922	3829889	3830018	3873211	3873448	117712	2,1,2	19,23,9	2,0,0	39,6,4	561	150	0.480721	1	0.027,0.011,0.056	0.014,0.0,0.0	0.027
117713	ENSG00000111224.14	PARP11	chr12	-	3872511	3872922	3863835	3863957	3873211	3873448	117713	0,2,1	2,5,0	4,0,0	5,9,5	561	150	0.628711	1	0.0,0.097,1.0	0.176,0.0,0.0	0.307
117714	ENSG00000250770.3	RP5-1063M23.3	chr12	-	3299317	3299536	3296201	3298260	3299980	3300224	117714	0,1,3	1,0,0	0,0,0	2,1,0	369	150	1	1	0.0,1.0,1.0	0.0,0.0,NA	0.667
117716	ENSG00000011105.14	TSPAN9	chr12	+	3168313	3168498	3083652	3083719	3201176	3201256	117716	0,0,1	27,21,37	2,0,2	52,26,20	335	150	1	1	0.0,0.0,0.012	0.017,0.0,0.043	-0.016
117717	ENSG00000011105.14	TSPAN9	chr12	+	3168343	3168498	3083652	3083719	3201176	3201256	117717	0,0,0	27,21,37	4,0,2	52,26,20	305	150	0.881709	1	0.0,0.0,0.0	0.036,0.0,0.047	-0.028
117718	ENSG00000011105.14	TSPAN9	chr12	+	3278422	3278612	3201176	3201256	3278991	3279006	117718	58,64,61	0,0,0	99,74,49	0,4,0	340	150	0.678754	1	1.0,1.0,1.0	1.0,0.891,1.0	0.036
117719	ENSG00000011105.14	TSPAN9	chr12	+	3278497	3278612	3201176	3201256	3278991	3279006	117719	41,53,42	0,0,0	76,57,42	0,4,0	265	150	0.686172	1	1.0,1.0,1.0	1.0,0.89,1.0	0.037
117720	ENSG00000215305.10	VPS16	chr20	+	2862509	2862710	2862053	2862130	2862806	2862934	117720	235246147	3,0,0	322188129	4,4,7	351	150	0.000977663	0.0239348	0.971,1.0,1.0	0.972,0.953,0.887	0.053
117721	ENSG00000215305.10	VPS16	chr20	+	2862582	2862710	2862053	2862130	2862806	2862934	117721	206235134	3,0,0	274184119	4,4,7	278	150	0.00144755	0.0320847	0.974,1.0,1.0	0.974,0.961,0.902	0.046
117722	ENSG00000215305.10	VPS16	chr20	+	2865382	2865495	2865147	2865317	2866211	2866315	117722	299324185	0,0,0	562262214	1,0,0	263	150	1	1	1.0,1.0,1.0	0.997,1.0,1.0	0.001
117723	ENSG00000111206.13	FOXM1	chr12	-	2861298	2861663	2857682	2859663	2864319	2864854	117723	2,0,5	172178109	13,0,4	519405352	515	150	1	1	0.003,0.0,0.013	0.007,0.0,0.003	0.002
117724	ENSG00000111206.13	FOXM1	chr12	-	2861345	2861412	2859487	2859663	2864319	2864495	117724	1,0,2	172178109	7,4,3	519405352	217	150	1	1	0.004,0.0,0.013	0.009,0.007,0.006	-0.002
117725	ENSG00000111206.13	FOXM1	chr12	-	2861345	2861663	2859487	2859663	2864319	2864854	117725	0,0,2	172178109	1,0,2	519405352	468	150	1	1	0.0,0.0,0.006	0.001,0.0,0.002	0.001
117726	ENSG00000111206.13	FOXM1	chr12	-	2861378	2861412	2859487	2859663	2864319	2864495	117726	2,1,1	172178109	12,21,7	519405352	184	150	0.00196207	0.0400325	0.009,0.005,0.007	0.019,0.041,0.016	-0.018
117727	ENSG00000111206.13	FOXM1	chr12	-	2861378	2861663	2859487	2859663	2864319	2864854	117727	0,1,2	172178109	7,9,5	519405352	435	150	1	1	0.0,0.002,0.006	0.005,0.008,0.005	-0.003
117728	ENSG00000111206.13	FOXM1	chr12	-	2861627	2861663	2859487	2859663	2864319	2864854	117728	0,0,0	172178109	1,1,1	519405352	186	150	1	1	0.0,0.0,0.0	0.002,0.002,0.002	-0.002
117729	ENSG00000111206.13	FOXM1	chr12	-	2864884	2865003	2864682	2864752	2865354	2865399	117729	0,2,0	182189126	3,2,1	431295211	269	150	1	1	0.0,0.006,0.0	0.004,0.004,0.003	-0.002
117730	ENSG00000111206.13	FOXM1	chr12	-	2864884	2865003	2864682	2864755	2865354	2865399	117730	0,4,0	33,30,28	1,0,0	82,67,44	269	150	0.524877	1	0.0,0.069,0.0	0.007,0.0,0.0	0.021
117731	ENSG00000111206.13	FOXM1	chr12	-	2865354	2865399	2864319	2864783	2866392	2866521	117731	79,86,45	0,0,0	208101103	1,0,0	195	150	1	1	1.0,1.0,1.0	0.994,1.0,1.0	0.002
117732	ENSG00000111206.13	FOXM1	chr12	-	2866401	2866521	2865354	2865399	2868562	2868581	117732	209280203	0,7,1	662457384	8,16,2	270	150	0.114711	0.731146	1.0,0.957,0.991	0.979,0.941,0.991	0.012
117733	ENSG00000111206.13	FOXM1	chr12	-	2872095	2872194	2868230	2868754	2873976	2874525	117733	232392163	5,6,4	1098579459	9,13,7	249	150	0.572503	1	0.965,0.975,0.961	0.987,0.964,0.975	-0.008
117734	ENSG00000111206.13	FOXM1	chr12	-	2872095	2872244	2868562	2868754	2873917	2874137	117734	323531234	0,0,0	1498790632	1,0,0	299	150	1	1	1.0,1.0,1.0	0.999,1.0,1.0	0
117735	ENSG00000111206.13	FOXM1	chr12	-	2872095	2872247	2868230	2868754	2873917	2874137	117735	323535236	0,0,0	1504783636	1,0,0	302	150	1	1	1.0,1.0,1.0	0.999,1.0,1.0	0
117736	ENSG00000111206.13	FOXM1	chr12	-	2872101	2872194	2868562	2868754	2873976	2874525	117736	3,0,0	5,6,4	7,4,3	9,13,7	243	150	0.00849846	0.118553	0.27,0.0,0.0	0.324,0.16,0.209	-0.141
117737	ENSG00000111206.13	FOXM1	chr12	-	2872101	2872244	2868562	2868754	2873976	2874525	117737	87104104	5,6,4	450249214	9,13,7	293	150	0.330778	1	0.899,0.899,0.93	0.962,0.907,0.94	-0.027
117738	ENSG00000111206.13	FOXM1	chr12	-	2872101	2872247	2868562	2868754	2873976	2874137	117738	177195112	5,6,4	603351319	9,13,7	296	150	0.613714	1	0.947,0.943,0.934	0.971,0.932,0.958	-0.012
117739	ENSG00000111206.13	FOXM1	chr12	-	2874260	2874525	2872095	2872244	2876919	2876986	117739	162210122	1,0,0	631287310	4,3,2	415	150	0.600212	1	0.983,1.0,1.0	0.983,0.972,0.982	0.015
117740	ENSG00000088881.21	EBF4	chr20	+	2705630	2705733	2693660	2693782	2705973	2706037	117740	176,172,91	1,0,0	215,91,101	0,0,0	253	150	1	1	0.991,1.0,1.0	1.0,1.0,1.0	-0.003
117741	ENSG00000088881.21	EBF4	chr20	+	2706739	2706818	2706208	2706264	2707946	2708020	117741	12,1,3	264263166	21,5,4	285161148	229	150	0.01189	0.151583	0.029,0.002,0.012	0.046,0.02,0.017	-0.013
117742	ENSG00000088881.21	EBF4	chr20	+	2706744	2706818	2706208	2706264	2707946	2708020	117742	0,0,1	264263166	0,0,1	285161148	224	150	1	1	0.0,0.0,0.004	0.0,0.0,0.005	0
117743	ENSG00000088881.21	EBF4	chr20	+	2710193	2710275	2709573	2709642	2748548	2748630	117743	2,2,0	221266173	0,2,0	204169143	232	150	1	1	0.006,0.005,0.0	0.0,0.008,0.0	0.001
117744	ENSG00000088881.21	EBF4	chr20	+	2749186	2749518	2748548	2748630	2749619	2749753	117744	198250149	3,5,3	156155151	10,5,6	482	150	0.0109236	0.142762	0.954,0.94,0.939	0.829,0.906,0.887	0.07
117745	ENSG00000088881.21	EBF4	chr20	+	2749246	2749518	2748548	2748630	2749619	2749753	117745	198250146	3,5,3	156153152	10,5,6	422	150	0.011189	0.145099	0.959,0.947,0.945	0.847,0.916,0.9	0.063
117746	ENSG00000088881.21	EBF4	chr20	+	2749400	2749518	2748508	2748630	2749720	2749753	117746	163168129	1,0,0	144,99,89	0,1,0	268	150	1	1	0.989,1.0,1.0	1.0,0.982,1.0	0.002
117747	ENSG00000088881.21	EBF4	chr20	+	2749481	2749518	2748548	2748630	2749619	2749753	117747	59,72,43	3,5,3	64,39,40	10,5,6	187	150	0.0197774	0.21812	0.94,0.92,0.92	0.837,0.862,0.842	0.08
117748	ENSG00000088881.21	EBF4	chr20	+	2754640	2755020	2752495	2752545	2755742	2755824	117748	0,0,0	10,10,4	0,1,2	5,12,5	530	150	0.944861	1	0.0,0.0,0.0	0.0,0.023,0.102	-0.042
117749	ENSG00000088881.21	EBF4	chr20	+	2754944	2755020	2752495	2752545	2755742	2755824	117749	0,0,0	10,10,4	1,1,0	5,12,5	226	150	1	1	0.0,0.0,0.0	0.117,0.052,0.0	-0.056
117750	ENSG00000088881.21	EBF4	chr20	+	2758395	2758485	2755742	2755824	2758908	2758984	117750	7,7,2	171200135	6,0,0	179142128	240	150	0.148501	0.867888	0.025,0.021,0.009	0.021,0.0,0.0	0.011
117751	ENSG00000088881.21	EBF4	chr20	+	2758908	2759153	2755087	2755824	2759267	2760101	117751	89,102,62	0,0,0	110,72,84	0,0,1	395	150	1	1	1.0,1.0,1.0	1.0,1.0,0.97	0.01
117752	ENSG00000271147.8	ARMCX5-GPRASP2	chrX	+	102600923	102601032	102599711	102599847	102605481	102605653	117752	4,0,0	27,42,31	1,0,1	20,23,18	259	150	0.808871	1	0.079,0.0,0.0	0.028,0.0,0.031	0.007
117753	ENSG00000271147.8	ARMCX5-GPRASP2	chrX	+	102625769	102625875	102605481	102605653	102639399	102640507	117753	0,0,2	35,51,27	1,0,0	65,37,44	256	150	1	1	0.0,0.0,0.042	0.009,0.0,0.0	0.011
117754	ENSG00000271147.8	ARMCX5-GPRASP2	chrX	+	102639404	102639533	102605481	102605653	102649953	102650135	117754	5,10,4	3,6,13	10,3,9	19,11,5	279	150	0.575606	1	0.473,0.473,0.142	0.221,0.128,0.492	0.082
117755	ENSG00000271147.8	ARMCX5-GPRASP2	chrX	+	102713129	102713217	102605481	102605653	102713781	102713849	117755	95,69,67	0,0,0	164,67,57	0,5,10	238	150	2.04398e-05	0.00120528	1.0,1.0,1.0	1.0,0.894,0.782	0.108
117756	ENSG00000271147.8	ARMCX5-GPRASP2	chrX	+	102713129	102713217	102605481	102605653	102714188	102714266	117756	0,3,3	0,0,0	6,5,1	1,0,0	238	150	1	1	NA,1.0,1.0	0.791,1.0,1.0	0.07
117757	ENSG00000151067.23	CACNA1C	chr12	+	2421432	2421571	2120326	2120430	2448975	2449115	117757	0,3,0	14,22,15	0,0,0	18,13,7	289	150	0.578774	1	0.0,0.066,0.0	0.0,0.0,0.0	0.022
117758	ENSG00000151067.23	CACNA1C	chr12	+	2547452	2547524	2512811	2512984	2549942	2550033	117758	2,3,0	24,28,17	6,4,0	23,14,11	222	150	0.0395296	0.354126	0.053,0.068,0.0	0.15,0.162,0.0	-0.064
117760	ENSG00000151067.23	CACNA1C	chr12	+	2654042	2654243	2653834	2653900	2655146	2655238	117760	2,1,0	32,30,22	0,0,0	26,16,11	351	150	1	1	0.026,0.014,0.0	0.0,0.0,0.0	0.013
117761	ENSG00000151067.23	CACNA1C	chr12	+	2654092	2654243	2653834	2653900	2655146	2655238	117761	0,3,0	32,30,22	2,3,0	26,16,11	301	150	0.385924	1	0.0,0.047,0.0	0.037,0.085,0.0	-0.025
117762	ENSG00000151067.23	CACNA1C	chr12	+	2681946	2682054	2679443	2679796	2682549	2682678	117762	3,4,2	37,27,30	2,3,0	17,10,14	258	150	0.781977	1	0.045,0.079,0.037	0.064,0.149,0.0	-0.017
117763	ENSG00000006831.10	ADIPOR2	chr12	+	1744521	1744614	1691162	1691213	1754257	1754514	117763	0,5,0	46,48,58	0,4,0	147,59,42	243	150	0.546488	1	0.0,0.06,0.0	0.0,0.04,0.0	0.007
117764	ENSG00000006831.10	ADIPOR2	chr12	+	1754257	1754513	1691162	1691213	1772841	1772961	117764	223200177	0,0,0	439234175	0,0,2	406	150	1	1	1.0,1.0,1.0	1.0,1.0,0.97	0.01
117766	ENSG00000006831.10	ADIPOR2	chr12	+	1780597	1781076	1777853	1778025	1783879	1784073	117766	249261168	0,0,0	442281228	1,0,0	629	150	1	1	1.0,1.0,1.0	0.991,1.0,1.0	0.003
117767	ENSG00000006831.10	ADIPOR2	chr12	+	1781016	1781076	1780450	1780637	1783879	1784073	117767	71,80,66	0,2,0	152,85,68	0,2,0	210	150	1	1	1.0,0.966,1.0	1.0,0.968,1.0	-0.001
117768	ENSG00000006831.10	ADIPOR2	chr12	+	1783005	1783110	1780888	1781076	1783879	1784073	117768	0,2,0	164166108	0,0,2	261177151	255	150	1	1	0.0,0.007,0.0	0.0,0.0,0.008	0
117769	ENSG00000006831.10	ADIPOR2	chr12	+	1783005	1783112	1780888	1781076	1783879	1784073	117769	0,2,0	164166108	2,0,0	261177151	257	150	1	1	0.0,0.007,0.0	0.004,0.0,0.0	0.001
117770	ENSG00000171823.7	FBXL14	chr12	-	1567043	1567139	1565992	1566810	1592914	1593038	117770	2,0,0	11,9,0	2,0,0	17,7,8	246	150	1	1	0.1,0.0,NA	0.067,0.0,0.0	0.028
117771	ENSG00000082805.20	ERC1	chr12	+	998323	998482	991266	991487	1027747	1027842	117771	7,11,0	32,24,30	9,6,2	43,30,27	309	150	0.610597	1	0.096,0.182,0.0	0.092,0.088,0.035	0.021
117772	ENSG00000082805.20	ERC1	chr12	+	998323	998482	991272	991322	1027747	1027842	117772	7,13,0	10,19,1	9,7,1	43,18,14	309	150	0.0391161	0.351605	0.254,0.249,0.0	0.092,0.159,0.034	0.073
117777	ENSG00000082805.20	ERC1	chr12	+	1110190	1110347	1104749	1104824	1115865	1116033	117777	221180105	0,1,0	333149117	0,0,0	307	150	1	1	1.0,0.989,1.0	1.0,1.0,1.0	-0.004
117778	ENSG00000082805.20	ERC1	chr12	+	1167902	1168046	1141619	1141787	1180539	1180677	117778	0,0,0	186228164	3,0,0	399192125	294	150	1	1	0.0,0.0,0.0	0.004,0.0,0.0	-0.001
117779	ENSG00000082805.20	ERC1	chr12	+	1263033	1263213	1236768	1236904	1289851	1290012	117779	189219152	8,14,10	359152146	8,2,9	330	150	0.0212166	0.229573	0.915,0.877,0.874	0.953,0.972,0.881	-0.047
117780	ENSG00000082805.20	ERC1	chr12	+	1263038	1263165	1236768	1236904	1289851	1290012	117780	159206107	8,14,10	403149142	8,2,9	277	150	0.00249749	0.0479832	0.915,0.888,0.853	0.965,0.976,0.895	-0.06
117781	ENSG00000082805.20	ERC1	chr12	+	1263038	1263213	1236768	1236904	1289851	1290012	117781	3,5,5	8,14,10	14,7,5	8,2,9	325	150	0.0144463	0.174491	0.148,0.142,0.188	0.447,0.618,0.204	-0.264
117782	ENSG00000082805.20	ERC1	chr12	+	1266233	1266287	1263033	1263165	1289851	1290012	117782	0,0,0	170216111	0,0,2	411156141	204	150	1	1	0.0,0.0,0.0	0.0,0.0,0.01	-0.003
117783	ENSG00000082805.20	ERC1	chr12	+	1371837	1371977	1289851	1290012	1408148	1408247	117783	146,152,80	0,0,0	197,104,75	0,0,1	290	150	1	1	1.0,1.0,1.0	1.0,1.0,0.975	0.008
117784	ENSG00000082805.20	ERC1	chr12	+	1412327	1412538	1410388	1410453	1444561	1445055	117784	3,0,5	108,143,98	11,7,4	113,66,44	361	150	0.000308803	0.0098584	0.011,0.0,0.021	0.039,0.042,0.036	-0.028
117785	ENSG00000082805.20	ERC1	chr12	+	1470755	1470876	1444561	1444750	1490092	1495933	117785	4,1,4	140155104	1,5,2	241129103	271	150	0.951847	1	0.016,0.004,0.021	0.002,0.021,0.011	0.002
117786	ENSG00000250132.6	RP11-359B12.2	chr12	-	980991	981163	976803	977067	989808	990041	117786	0,0,2	5,8,4	0,0,2	8,0,4	322	150	1	1	0.0,0.0,0.189	0.0,NA,0.189	-0.032
117787	ENSG00000250132.6	RP11-359B12.2	chr12	-	980991	981163	976978	977106	989808	990041	117787	0,0,0	7,18,7	2,1,2	24,11,12	322	150	0.269044	1	0.0,0.0,0.0	0.037,0.041,0.072	-0.05
117788	ENSG00000250132.6	RP11-359B12.2	chr12	-	988564	988668	976978	977106	989808	990041	117788	0,1,0	7,18,7	2,0,0	24,11,12	254	150	1	1	0.0,0.032,0.0	0.047,0.0,0.0	-0.005
117789	ENSG00000002016.18	RAD52	chr12	-	936806	937184	932974	933076	949402	949628	117789	2,1,4	0,11,0	2,1,1	16,12,3	528	150	0.0202889	0.222191	1.0,0.025,1.0	0.034,0.023,0.087	0.627
117790	ENSG00000285940.2	RP11-19F9.2	chr18	+	37727161	37727375	37725843	37725915	37731163	37731387	117790	1,2,0	0,0,0	0,0,0	2,2,0	364	150	1	1	1.0,1.0,NA	0.0,0.0,NA	1
117791	ENSG00000120647.10	CCDC77	chr12	+	410287	410478	409367	409421	411746	411978	117791	0,0,0	73,77,46	4,0,2	168,95,62	341	150	1	1	0.0,0.0,0.0	0.01,0.0,0.014	-0.008
117792	ENSG00000120647.10	CCDC77	chr12	+	411199	411268	409367	409421	411746	411978	117792	2,0,0	73,77,46	0,1,2	168,95,62	219	150	1	1	0.018,0.0,0.0	0.0,0.007,0.022	-0.004
117793	ENSG00000120647.10	CCDC77	chr12	+	422421	422508	418493	418636	428768	428865	117793	0,2,2	87,120,79	5,0,4	296164125	237	150	1	1	0.0,0.01,0.016	0.011,0.0,0.02	-0.002
117794	ENSG00000120647.10	CCDC77	chr12	+	433406	433472	433173	433322	438334	438611	117794	11,7,8	98,104,49	15,7,5	248117116	216	150	0.0513195	0.424562	0.072,0.045,0.102	0.04,0.04,0.029	0.037
117795	ENSG00000073614.13	KDM5A	chr12	-	292134	292204	285455	285662	292758	293169	117795	0,0,5	100,129,89	2,0,0	396121156	220	150	1	1	0.0,0.0,0.037	0.003,0.0,0.0	0.011
117796	ENSG00000073614.13	KDM5A	chr12	-	306617	306739	297040	297200	306945	307089	117796	0,2,0	93,103,49	0,0,0	252,89,105	272	150	1	1	0.0,0.011,0.0	0.0,0.0,0.0	0.004
117797	ENSG00000073614.13	KDM5A	chr12	-	377426	377456	366045	366104	384030	384153	117797	0,0,0	68,92,48	2,1,0	231107117	180	150	1	1	0.0,0.0,0.0	0.007,0.008,0.0	-0.005
117798	ENSG00000073614.13	KDM5A	chr12	-	386586	386679	385896	385974	388926	389320	117798	0,1,0	56,50,39	3,0,0	207,101,51	243	150	1	1	0.0,0.012,0.0	0.009,0.0,0.0	0.001
117799	ENSG00000073614.13	KDM5A	chr12	-	387247	387287	385896	385974	388926	389320	117799	1,0,1	56,50,39	0,1,1	207,101,51	190	150	1	1	0.014,0.0,0.02	0.0,0.008,0.015	0.004
117800	ENSG00000260342.2	RP11-1035H13.3	chr16	-	18798700	18798827	18797924	18798044	18801430	18801519	117800	230627731734	0,1,0	602025071871	0,0,0	277	150	1	1	1.0,0.999,1.0	1.0,1.0,1.0	0
117801	ENSG00000260342.2	RP11-1035H13.3	chr16	-	18798701	18798827	18797924	18798044	18801430	18801519	117801	0,1,0	0,1,0	4,1,0	0,0,0	276	150	1	1	NA,0.352,NA	1.0,1.0,NA	-0.648
117802	ENSG00000260342.2	RP11-1035H13.3	chr16	-	18798701	18798834	18797924	18798044	18801430	18801519	117802	195921521683	0,1,0	464920841749	0,0,0	283	150	1	1	1.0,0.999,1.0	1.0,1.0,1.0	0
117803	ENSG00000260342.2	RP11-1035H13.3	chr16	-	18798702	18798827	18797924	18798044	18801430	18801519	117803	0,0,0	0,1,0	4,0,0	0,0,0	275	150	1	1	NA,0.0,NA	1.0,NA,NA	-1
117804	ENSG00000260342.2	RP11-1035H13.3	chr16	-	18798702	18798834	18797924	18798044	18801430	18801519	117804	192721121664	0,1,0	458520421707	0,0,0	282	150	1	1	1.0,0.999,1.0	1.0,1.0,1.0	0
117805	ENSG00000260342.2	RP11-1035H13.3	chr16	-	18798722	18798827	18797924	18798044	18801430	18801519	117805	6,13,4	0,1,0	26,10,10	0,0,0	255	150	1	1	1.0,0.884,1.0	1.0,1.0,1.0	-0.039
117807	ENSG00000255545.8	B3GAT1-DT	chr11	+	134437228	134437289	134436734	134436784	134438500	134439007	117807	0,0,0	2,0,0	0,1,0	4,0,1	211	150	1	1	0.0,NA,NA	0.0,1.0,0.0	-0.333
117809	ENSG00000255545.8	B3GAT1-DT	chr11	+	134497691	134497867	134482626	134482730	134502943	134505661	117809	0,2,0	8,6,2	0,0,0	4,3,0	326	150	1	1	0.0,0.133,0.0	0.0,0.0,NA	0.044
117810	ENSG00000255545.8	B3GAT1-DT	chr11	+	134497691	134497867	134482626	134482730	134504797	134505665	117810	0,1,0	12,3,5	0,0,2	8,3,1	326	150	0.864076	1	0.0,0.133,0.0	0.0,0.0,0.479	-0.115
117811	ENSG00000155957.18	TMBIM4	chr12	-	66160164	66160305	66153339	66153448	66160735	66161172	117811	4,4,2	2,9,5	2,0,1	8,8,6	291	150	0.00279436	0.0523027	0.508,0.186,0.171	0.114,0.0,0.079	0.224
117812	ENSG00000155957.18	TMBIM4	chr12	-	66160724	66161172	66153339	66153448	66168914	66169511	117812	0,1,2	0,2,2	2,2,3	0,1,0	598	150	1	1	NA,0.111,0.201	1.0,0.334,1.0	-0.622
117813	ENSG00000155957.18	TMBIM4	chr12	-	66160735	66161172	66153339	66153448	66168914	66169511	117813	2,9,7	0,2,2	10,10,8	0,1,0	587	150	0.0108049	0.141685	1.0,0.535,0.472	1.0,0.719,1.0	-0.237
117814	ENSG00000155957.18	TMBIM4	chr12	-	66160735	66161172	66160164	66160305	66169854	66169989	117814	4,4,2	0,0,0	16,10,10	6,0,0	587	150	0.00597571	0.0915045	1.0,1.0,1.0	0.405,1.0,1.0	0.198
117815	ENSG00000149328.15	GLB1L2	chr11	+	134342502	134342951	134331987	134332147	134344386	134344455	117815	63,58,52	0,0,0	98,50,45	0,0,4	599	150	0.353658	1	1.0,1.0,1.0	1.0,1.0,0.738	0.087
117816	ENSG00000149328.15	GLB1L2	chr11	+	134342502	134342951	134331987	134332147	134345033	134345129	117816	25,19,28	0,2,0	37,19,16	0,2,0	599	150	1	1	1.0,0.704,1.0	1.0,0.704,1.0	0
117817	ENSG00000149328.15	GLB1L2	chr11	+	134345033	134345309	134331873	134332147	134347324	134347433	117817	1,1,1	0,0,1	2,2,0	0,0,0	426	150	1	1	1.0,1.0,0.26	1.0,1.0,NA	-0.247
117818	ENSG00000149328.15	GLB1L2	chr11	+	134345267	134345309	134345033	134345129	134347324	134347433	117818	0,2,0	46,46,40	2,0,1	87,46,45	192	150	1	1	0.0,0.033,0.0	0.018,0.0,0.017	-0.001
117819	ENSG00000149328.15	GLB1L2	chr11	+	134347064	134347142	134345033	134345129	134347324	134347433	117819	2,0,0	46,46,40	4,0,0	87,46,45	228	150	1	1	0.028,0.0,0.0	0.029,0.0,0.0	0
117820	ENSG00000149328.15	GLB1L2	chr11	+	134367054	134367420	134364327	134364398	134368643	134368781	117820	13,12,1	0,0,0	19,11,6	1,0,0	516	150	1	1	1.0,1.0,1.0	0.847,1.0,1.0	0.051
117821	ENSG00000149328.15	GLB1L2	chr11	+	134367256	134367420	134364327	134364398	134368643	134368781	117821	13,30,11	0,0,0	42,35,24	1,0,0	314	150	1	1	1.0,1.0,1.0	0.953,1.0,1.0	0.016
117822	ENSG00000151498.12	ACAD8	chr11	+	134257090	134257257	134256609	134256648	134258514	134258624	117822	83,99,61	2,10,3	122,63,42	3,10,4	317	150	0.512031	1	0.952,0.824,0.906	0.951,0.749,0.832	0.05
117823	ENSG00000151498.12	ACAD8	chr11	+	134258501	134258624	134257087	134257257	134259007	134259084	117823	100,124,76	0,1,0	100,55,54	0,0,2	273	150	1	1	1.0,0.986,1.0	1.0,1.0,0.937	0.016
117824	ENSG00000151498.12	ACAD8	chr11	+	134260028	134260210	134259237	134259745	134261043	134261179	117824	2,5,0	112,99,57	3,0,0	101,50,76	332	150	1	1	0.008,0.022,0.0	0.013,0.0,0.0	0.006
117825	ENSG00000151498.12	ACAD8	chr11	+	134260059	134260210	134259607	134259745	134261043	134261179	117825	0,4,0	112,99,57	0,0,0	101,50,76	301	150	1	1	0.0,0.02,0.0	0.0,0.0,0.0	0.007
117826	ENSG00000151498.12	ACAD8	chr11	+	134262531	134262622	134261737	134261890	134264907	134265850	117826	52,54,30	0,0,2	85,53,28	4,0,0	241	150	0.574433	1	1.0,1.0,0.903	0.93,1.0,1.0	-0.009
117827	ENSG00000151498.12	ACAD8	chr11	+	134263120	134263555	134262519	134262622	134264907	134265850	117827	1,5,5	71,96,50	7,7,6	128,83,46	585	150	0.188905	1	0.004,0.013,0.025	0.014,0.021,0.032	-0.008
117828	ENSG00000151498.12	ACAD8	chr11	+	134263335	134263555	134262519	134262622	134264907	134265850	117828	2,6,6	71,96,50	9,9,5	128,83,46	370	150	0.274033	1	0.011,0.025,0.046	0.028,0.042,0.042	-0.01
117829	ENSG00000151500.15	THYN1	chr11	-	134248808	134248836	134248278	134248484	134249166	134249262	117829	33,30,43	34,45,31	65,45,26	78,57,48	178	150	0.24513	1	0.45,0.36,0.539	0.413,0.4,0.313	0.074
117830	ENSG00000151500.15	THYN1	chr11	-	134249057	134249262	134248808	134248959	134249827	134249920	117830	241225121	0,1,0	340280166	5,5,0	355	150	0.086053	0.603349	1.0,0.99,1.0	0.966,0.959,1.0	0.022
117831	ENSG00000151500.15	THYN1	chr11	-	134249827	134249924	134248881	134249262	134250274	134250343	117831	163175105	2,1,0	268202126	2,0,1	247	150	1	1	0.98,0.991,1.0	0.988,1.0,0.987	-0.001
117832	ENSG00000151502.11	VPS26B	chr11	+	134236061	134236546	134234961	134235053	134239990	134240155	117832	0,4,0	216303174	0,9,0	402280232	635	150	1	1	0.0,0.003,0.0	0.0,0.008,0.0	-0.002
117833	ENSG00000151502.11	VPS26B	chr11	+	134236341	134236546	134234961	134235053	134239990	134240155	117833	4,8,0	216303174	3,12,3	402280232	355	150	0.911513	1	0.008,0.011,0.0	0.003,0.018,0.005	-0.002
117834	ENSG00000151502.11	VPS26B	chr11	+	134240014	134240155	134234961	134235053	134243118	134243196	117834	201268136	2,0,1	402250193	5,2,3	291	150	0.261281	1	0.981,1.0,0.986	0.976,0.985,0.971	0.012
117835	ENSG00000151502.11	VPS26B	chr11	+	134243426	134243579	134243118	134243294	134244937	134245080	117835	3,1,0	250257170	0,1,6	453261261	303	150	1	1	0.006,0.002,0.0	0.0,0.002,0.011	-0.002
117837	ENSG00000151503.13	NCAPD3	chr11	-	134153708	134153795	134153288	134153363	134157017	134157095	117837	0,1,0	112,114,76	4,0,1	365217178	237	150	1	1	0.0,0.006,0.0	0.007,0.0,0.004	-0.002
117838	ENSG00000151503.13	NCAPD3	chr11	-	134156751	134156818	134153288	134153363	134157017	134157095	117838	0,2,2	112,114,76	8,2,1	365217178	217	150	1	1	0.0,0.012,0.018	0.015,0.006,0.004	0.002
117839	ENSG00000151503.13	NCAPD3	chr11	-	134156751	134156922	134153288	134153363	134157017	134157095	117839	0,3,5	112,114,76	11,0,1	365217178	321	150	0.952733	1	0.0,0.012,0.03	0.014,0.0,0.003	0.008
117840	ENSG00000151503.13	NCAPD3	chr11	-	134209144	134209232	134208863	134208951	134209312	134209734	117840	46,44,25	2,0,0	144,72,66	3,2,2	238	150	1	1	0.935,1.0,1.0	0.968,0.958,0.954	0.018
117841	ENSG00000124074.12	ENKD1	chr16	-	67663652	67663820	67663419	67663556	67663936	67664062	117841	143210111	0,0,2	260199155	1,2,0	318	150	1	1	1.0,1.0,0.963	0.992,0.979,1.0	-0.003
117842	ENSG00000124074.12	ENKD1	chr16	-	67663652	67663820	67663419	67663556	67664995	67665168	117842	44,58,39	0,0,2	86,50,51	0,0,0	318	150	1	1	1.0,1.0,0.902	1.0,1.0,1.0	-0.033
117843	ENSG00000124074.12	ENKD1	chr16	-	67663652	67663820	67663419	67663556	67666070	67666129	117843	39,60,39	5,11,7	89,49,55	9,5,1	318	150	0.0284457	0.281936	0.786,0.72,0.724	0.823,0.822,0.963	-0.126
117844	ENSG00000124074.12	ENKD1	chr16	-	67663652	67664062	67663419	67663556	67664995	67665168	117844	168206106	0,0,2	295157143	0,0,0	560	150	1	1	1.0,1.0,0.934	1.0,1.0,1.0	-0.022
117845	ENSG00000124074.12	ENKD1	chr16	-	67663652	67664062	67663419	67663556	67666070	67666274	117845	62,69,52	5,11,7	110,62,68	9,5,1	560	150	0.0517537	0.427035	0.769,0.627,0.666	0.766,0.769,0.948	-0.14
117846	ENSG00000166086.13	JAM3	chr11	+	134141950	134142133	134140656	134140770	134144240	134144393	117846	0,2,3	197195107	0,0,0	502209166	333	150	1	1	0.0,0.005,0.012	0.0,0.0,0.0	0.006
117847	ENSG00000166086.13	JAM3	chr11	+	134142083	134142133	134140656	134140770	134144240	134144393	117847	0,0,0	197195107	1,3,2	502209166	200	150	1	1	0.0,0.0,0.0	0.001,0.011,0.009	-0.007
117848	ENSG00000166086.13	JAM3	chr11	+	134144240	134144411	134140656	134140770	134144791	134145431	117848	237246133	0,1,1	586254198	0,0,0	321	150	1	1	1.0,0.991,0.984	1.0,1.0,1.0	-0.008
117849	ENSG00000166086.13	JAM3	chr11	+	134144243	134144393	134140656	134140770	134144791	134144826	117849	232277152	0,1,1	508295275	0,0,0	300	150	1	1	1.0,0.993,0.987	1.0,1.0,1.0	-0.007
117850	ENSG00000166086.13	JAM3	chr11	+	134144243	134144411	134140656	134140770	134144791	134145431	117850	0,0,2	0,1,1	0,0,2	0,0,0	318	150	1	1	NA,0.0,0.485	NA,NA,1.0	-0.758
117851	ENSG00000166086.13	JAM3	chr11	+	134145664	134145786	134144791	134144994	134145945	134146045	117851	2,0,1	186171111	10,7,10	333226192	272	150	0.0208875	0.226898	0.006,0.0,0.005	0.016,0.017,0.028	-0.017
117852	ENSG00000166086.13	JAM3	chr11	+	134145664	134145790	134144791	134144994	134145945	134146045	117852	2,1,1	186171111	11,12,12	333226192	276	150	0.00062788	0.0171392	0.006,0.003,0.005	0.018,0.028,0.033	-0.022
117853	ENSG00000166086.13	JAM3	chr11	+	134145664	134146045	134144791	134144994	134148763	134148818	117853	9,15,9	0,1,0	22,15,22	0,0,0	531	150	1	1	1.0,0.809,1.0	1.0,1.0,1.0	-0.064
117854	ENSG00000166086.13	JAM3	chr11	+	134145667	134145786	134144791	134144994	134145945	134146045	117854	1,0,0	186171111	6,2,0	333226192	269	150	1	1	0.003,0.0,0.0	0.01,0.005,0.0	-0.004
117855	ENSG00000166086.13	JAM3	chr11	+	134145667	134145790	134144791	134144994	134145945	134146045	117855	1,1,0	186171111	6,7,2	333226192	273	150	1	1	0.003,0.003,0.0	0.01,0.017,0.006	-0.009
117856	ENSG00000166086.13	JAM3	chr11	+	134145667	134146045	134144791	134144994	134148763	134148818	117856	8,15,8	0,1,0	17,10,10	0,0,0	528	150	1	1	1.0,0.81,1.0	1.0,1.0,1.0	-0.063
117857	ENSG00000166086.13	JAM3	chr11	+	134148637	134148676	134145945	134146045	134148763	134148818	117857	59,52,33	3,8,1	115,65,46	5,1,3	189	150	0.140409	0.836067	0.94,0.838,0.963	0.948,0.981,0.924	-0.037
117858	ENSG00000137872.17	SEMA6D	chr15	+	47241239	47241366	47184100	47184418	47412392	47412472	117858	11,7,6	16,7,8	7,1,2	10,9,3	277	150	0.149235	0.871049	0.271,0.351,0.289	0.275,0.057,0.265	0.105
117859	ENSG00000137872.17	SEMA6D	chr15	+	47319553	47319625	47184100	47184418	47412392	47412472	117859	0,1,1	16,7,8	3,0,0	10,9,3	222	150	1	1	0.0,0.088,0.078	0.169,0.0,0.0	-0.001
117860	ENSG00000137872.17	SEMA6D	chr15	+	47576210	47576312	47470473	47470545	47600864	47600896	117860	0,0,0	7,3,16	2,0,2	11,7,1	252	150	0.232491	1	0.0,0.0,0.0	0.098,0.0,0.543	-0.214
117861	ENSG00000137872.17	SEMA6D	chr15	+	47600864	47600896	47470473	47470545	47743485	47743697	117861	3,0,4	0,1,0	3,5,1	0,0,0	182	150	1	1	1.0,0.0,1.0	1.0,1.0,1.0	-0.333
117862	ENSG00000137872.17	SEMA6D	chr15	+	47718667	47718873	47717504	47717692	47759744	47759907	117862	5,20,1	9,15,14	0,2,0	22,6,5	356	150	1.28072e-05	0.000831611	0.19,0.36,0.029	0.0,0.123,0.0	0.152
117863	ENSG00000137872.17	SEMA6D	chr15	+	47743474	47743697	47717504	47717692	47759744	47759983	117863	2,5,4	9,15,14	1,4,2	22,6,5	373	150	0.463207	1	0.082,0.118,0.103	0.018,0.211,0.139	-0.022
117864	ENSG00000137872.17	SEMA6D	chr15	+	47743485	47743697	47470473	47470545	47759744	47759983	117864	2,6,4	0,0,0	0,4,2	8,1,0	362	150	2.57703e-05	0.00144765	1.0,1.0,1.0	0.0,0.624,1.0	0.459
117865	ENSG00000137872.17	SEMA6D	chr15	+	47743485	47743697	47600864	47600896	47759744	47759983	117865	2,5,6	8,0,7	0,4,3	12,0,0	362	150	0.406824	1	0.094,1.0,0.262	0.0,1.0,1.0	-0.215
117866	ENSG00000137872.17	SEMA6D	chr15	+	47743485	47743697	47717504	47717692	47759744	47759983	117866	3,5,5	9,15,14	0,7,2	22,6,5	362	150	0.74376	1	0.121,0.121,0.129	0.0,0.326,0.142	-0.032
117867	ENSG00000137872.17	SEMA6D	chr15	+	47765333	47765429	47764882	47765056	47765868	47766009	117867	1,0,2	50,85,49	0,0,0	35,29,21	246	150	1	1	0.012,0.0,0.024	0.0,0.0,0.0	0.012
117868	ENSG00000204241.8	LINC02731	chr11	+	134037511	134037918	134032260	134032860	134039761	134041343	117868	6,5,1	0,1,0	2,2,0	0,0,0	557	150	1	1	1.0,0.574,1.0	1.0,1.0,NA	-0.142
117869	ENSG00000080854.16	IGSF9B	chr11	-	133911281	133911429	133909182	133909277	133911885	133912118	117869	2,0,0	113182106	0,4,2	198155119	298	150	1	1	0.009,0.0,0.0	0.0,0.013,0.008	-0.004
117870	ENSG00000080854.16	IGSF9B	chr11	-	133912098	133912386	133911885	133912007	133919741	133921397	117870	13,27,15	32,40,28	8,18,9	44,60,47	438	150	0.000852908	0.0216052	0.122,0.188,0.155	0.059,0.093,0.062	0.084
117871	ENSG00000080854.16	IGSF9B	chr11	-	133912294	133912386	133911885	133912007	133919741	133921397	117871	10,11,4	32,40,28	22,18,18	44,60,47	242	150	0.0842706	0.595247	0.162,0.146,0.081	0.237,0.157,0.192	-0.066
117872	ENSG00000080854.16	IGSF9B	chr11	-	133913417	133913838	133911885	133912007	133919741	133921397	117872	0,1,4	32,40,28	2,4,3	44,60,47	571	150	0.755391	1	0.0,0.007,0.036	0.012,0.017,0.016	-0.001
117873	ENSG00000080854.16	IGSF9B	chr11	-	133913419	133913838	133911885	133912007	133919741	133921397	117873	0,0,0	32,40,28	0,4,1	44,60,47	569	150	1	1	0.0,0.0,0.0	0.0,0.017,0.006	-0.008
117874	ENSG00000080854.16	IGSF9B	chr11	-	133918256	133918302	133911885	133912007	133919741	133921397	117874	62,79,25	32,40,28	58,40,38	44,60,47	196	150	0.0380344	0.345242	0.597,0.602,0.406	0.502,0.338,0.382	0.128
117875	ENSG00000080854.16	IGSF9B	chr11	-	133927511	133927644	133926915	133927091	133929670	133929782	117875	0,0,0	71,67,63	2,0,0	157,82,58	283	150	1	1	0.0,0.0,0.0	0.007,0.0,0.0	-0.002
117876	ENSG00000080854.16	IGSF9B	chr11	-	133929658	133929782	133926915	133927091	133930983	133931134	117876	112,115,97	3,0,1	202,112,88	2,3,1	274	150	0.515142	1	0.953,1.0,0.982	0.982,0.953,0.98	0.007
117877	ENSG00000080854.16	IGSF9B	chr11	-	133932079	133932213	133931654	133931795	133936052	133936194	117877	0,4,2	0,0,1	5,1,1	0,0,0	284	150	1	1	NA,1.0,0.514	1.0,1.0,1.0	-0.243
117878	ENSG00000080854.16	IGSF9B	chr11	-	133934081	133934520	133932070	133932213	133935616	133935762	117878	5,2,2	102,113,71	11,3,5	112,103,96	589	150	0.406119	1	0.012,0.004,0.007	0.024,0.007,0.013	-0.007
117879	ENSG00000080854.16	IGSF9B	chr11	-	133934081	133934520	133932070	133932213	133937375	133937493	117879	2,1,0	6,5,0	0,2,0	9,0,2	589	150	1	1	0.078,0.048,NA	0.0,1.0,0.0	-0.27
117880	ENSG00000080854.16	IGSF9B	chr11	-	133934354	133934520	133932070	133932213	133935616	133935762	117880	11,9,6	102,113,71	31,10,18	112,103,96	316	150	0.00262623	0.0498638	0.049,0.036,0.039	0.116,0.044,0.082	-0.039
117881	ENSG00000080854.16	IGSF9B	chr11	-	133934354	133934520	133932070	133932213	133937375	133937493	117881	8,8,4	6,5,0	20,9,13	9,0,2	316	150	0.326577	1	0.388,0.432,1.0	0.513,1.0,0.755	-0.149
117882	ENSG00000080854.16	IGSF9B	chr11	-	133934354	133934818	133932070	133932213	133935616	133935762	117882	11,7,4	102,113,71	20,9,14	112,103,96	614	150	0.0268228	0.270249	0.026,0.015,0.014	0.042,0.021,0.034	-0.014
117883	ENSG00000080854.16	IGSF9B	chr11	-	133935616	133935762	133934081	133934520	133937375	133937493	117883	12,14,5	0,1,0	33,10,19	0,0,0	296	150	1	1	1.0,0.876,1.0	1.0,1.0,1.0	-0.041
117884	ENSG00000185559.16	DLK1	chr14	+	100727253	100727412	100727029	100727135	100728395	100728690	117884	0,0,0	459700486	17,1,1	824155094509	309	150	1	1	0.0,0.0,0.0	0.001,0.0,0.0	0
117885	ENSG00000185559.16	DLK1	chr14	+	100727308	100727412	100727029	100727135	100728395	100728690	117885	0,0,0	459700486	13,10,1	824155094509	254	150	1	1	0.0,0.0,0.0	0.001,0.001,0.0	-0.001
117886	ENSG00000185559.16	DLK1	chr14	+	100727373	100727412	100727029	100727135	100728395	100728690	117886	0,0,0	459700486	6,3,2	824155094509	189	150	1	1	0.0,0.0,0.0	0.001,0.0,0.0	0
117887	ENSG00000185559.16	DLK1	chr14	+	100728395	100728458	100726891	100727135	100728935	100729234	117887	248367260	0,0,0	454329082404	2,5,3	213	150	1	1	1.0,1.0,1.0	0.999,0.998,0.998	0.002
117888	ENSG00000185559.16	DLK1	chr14	+	100733759	100733831	100732041	100732183	100734148	100738224	117888	0,0,0	9941257748	41,0,0	20965111249777	222	150	1	1	0.0,0.0,0.0	0.001,0.0,0.0	0
117889	ENSG00000118307.20	CFAP94	chr12	-	25160674	25160724	25158471	25158563	25161112	25161197	117889	0,0,0	6,4,0	2,0,0	0,0,1	200	150	1	1	0.0,0.0,NA	1.0,NA,0.0	-0.5
117891	ENSG00000196458.11	ZNF605	chr12	-	132932712	132932887	132921461	132927162	132933034	132933155	117891	9,14,1	46,46,36	3,2,1	62,55,35	325	150	7.43701e-05	0.00336138	0.083,0.123,0.013	0.022,0.017,0.013	0.056
117892	ENSG00000196458.11	ZNF605	chr12	-	132933034	132933335	132918305	132927162	132945620	132945797	117892	42,42,37	0,0,0	62,51,29	4,0,0	451	150	0.42392	1	1.0,1.0,1.0	0.838,1.0,1.0	0.054
117893	ENSG00000196458.11	ZNF605	chr12	-	132946244	132946274	132945715	132945797	132948147	132948615	117893	0,0,0	21,35,15	3,0,0	52,20,25	180	150	1	1	0.0,0.0,0.0	0.046,0.0,0.0	-0.015
117894	ENSG00000196458.11	ZNF605	chr12	-	132948147	132948270	132944797	132945797	132956059	132956262	117894	21,33,12	1,2,0	50,16,25	0,0,0	273	150	0.357723	1	0.92,0.901,1.0	1.0,1.0,1.0	-0.06
117895	ENSG00000196458.11	ZNF605	chr12	-	132948147	132948270	132944797	132945797	132956251	132956262	117895	23,33,12	1,0,3	51,15,22	5,5,0	273	150	0.102104	0.677519	0.927,1.0,0.687	0.849,0.622,1.0	0.048
117896	ENSG00000170325.16	PRDM10	chr11	-	129912084	129912207	129910475	129910656	129914703	129915018	117896	23,14,13	0,3,0	28,15,26	0,0,1	273	150	0.68313	1	1.0,0.719,1.0	1.0,1.0,0.935	-0.072
117897	ENSG00000170325.16	PRDM10	chr11	-	129912123	129912207	129910475	129910656	129914703	129915018	117897	1,4,0	0,3,0	4,3,2	0,0,1	234	150	1	1	1.0,0.461,NA	1.0,1.0,0.562	-0.124
117898	ENSG00000170325.16	PRDM10	chr11	-	129923500	129923572	129923247	129923403	129924881	129925229	117898	0,1,0	16,24,10	0,1,0	45,12,15	222	150	1	1	0.0,0.027,0.0	0.0,0.053,0.0	-0.009
117899	ENSG00000170325.16	PRDM10	chr11	-	129929409	129929505	129924881	129925229	129931015	129931258	117899	3,2,0	9,6,12	0,0,4	12,21,11	246	150	0.33272	1	0.169,0.169,0.0	0.0,0.0,0.181	0.052
117900	ENSG00000170325.16	PRDM10	chr11	-	129948011	129948107	129947185	129947370	129955511	129955571	117900	0,0,1	27,16,25	0,0,0	31,21,28	246	150	1	1	0.0,0.0,0.024	0.0,0.0,0.0	0.008
117901	ENSG00000170322.15	NFRKB	chr11	-	129877528	129877673	129877324	129877385	129878308	129878355	117901	2,0,0	58,73,42	2,6,0	115,84,50	295	150	0.654266	1	0.017,0.0,0.0	0.009,0.035,0.0	-0.009
117902	ENSG00000170322.15	NFRKB	chr11	-	129883121	129883206	129882450	129882599	129884069	129884143	117902	28,34,29	0,0,1	91,37,36	0,0,0	235	150	1	1	1.0,1.0,0.949	1.0,1.0,1.0	-0.017
117903	ENSG00000170322.15	NFRKB	chr11	-	129884985	129885095	129884744	129884846	129885434	129885609	117903	4,3,3	29,30,18	8,9,3	72,34,45	260	150	0.849166	1	0.074,0.055,0.088	0.06,0.132,0.037	-0.004
117904	ENSG00000170322.15	NFRKB	chr11	-	129884985	129885095	129884744	129884882	129885434	129885609	117904	3,3,3	14,31,16	5,8,1	49,23,28	260	150	0.62709	1	0.11,0.053,0.098	0.056,0.167,0.02	0.006
117905	ENSG00000170322.15	NFRKB	chr11	-	129893061	129893152	129892709	129892870	129893290	129893385	117905	0,4,0	2,0,1	1,0,0	2,4,0	241	150	1	1	0.0,1.0,0.0	0.237,0.0,NA	0.215
117906	ENSG00000170322.15	NFRKB	chr11	-	129893290	129893385	129892714	129892870	129894358	129894438	117906	6,16,10	35,52,30	19,13,9	54,26,27	245	150	0.212739	1	0.095,0.159,0.169	0.177,0.234,0.169	-0.052
117907	ENSG00000170322.15	NFRKB	chr11	-	129893290	129893385	129893061	129893152	129894358	129894438	117907	4,17,9	0,2,0	17,9,9	0,1,0	245	150	1	1	1.0,0.839,1.0	1.0,0.846,1.0	-0.002
117908	ENSG00000170322.15	NFRKB	chr11	-	129893307	129893385	129892714	129892870	129894358	129894438	117908	1,13,9	35,52,30	15,6,9	54,26,27	228	150	0.242032	1	0.018,0.141,0.165	0.155,0.132,0.18	-0.048
117909	ENSG00000134909.19	ARHGAP32	chr11	-	128979779	128979855	128978769	128978915	128980552	128980748	117909	2,0,0	58,38,26	2,0,1	51,33,14	226	150	1	1	0.022,0.0,0.0	0.025,0.0,0.045	-0.016
117910	ENSG00000134909.19	ARHGAP32	chr11	-	128979779	128980119	128978769	128978915	128980552	128980748	117910	2,0,0	58,38,26	5,0,0	51,33,14	490	150	1	1	0.01,0.0,0.0	0.029,0.0,0.0	-0.006
117911	ENSG00000134909.19	ARHGAP32	chr11	-	129072893	129073005	129066743	129066868	129093620	129093707	117911	0,1,0	48,47,11	0,0,0	103,42,29	262	150	1	1	0.0,0.012,0.0	0.0,0.0,0.0	0.004
117912	ENSG00000134909.19	ARHGAP32	chr11	-	129127211	129127301	129124802	129124894	129164318	129164427	117912	0,1,1	33,19,8	0,0,2	42,45,11	240	150	1	1	0.0,0.032,0.072	0.0,0.0,0.102	0.001
117913	ENSG00000134909.19	ARHGAP32	chr11	-	129127211	129127305	129124802	129124894	129164318	129164427	117913	0,1,0	33,19,8	0,0,6	42,45,11	244	150	0.202212	1	0.0,0.031,0.0	0.0,0.0,0.251	-0.073
117914	ENSG00000134909.19	ARHGAP32	chr11	-	129266866	129267361	129164318	129164427	129279145	129279324	117914	0,2,0	10,0,0	1,0,4	36,6,13	645	150	1	1	0.0,1.0,NA	0.006,0.0,0.067	0.476
117915	ENSG00000134909.19	ARHGAP32	chr11	-	129267236	129267361	129164318	129164427	129279145	129279324	117915	0,0,0	10,0,0	4,0,4	36,6,13	275	150	1	1	0.0,NA,NA	0.057,0.0,0.144	-0.067
117916	ENSG00000183458.14	PKD1P3	chr16	+	14919899	14920083	14919244	14919428	14920271	14920387	117916	4,6,5	1,0,0	4,6,1	0,1,0	334	150	1	1	0.642,1.0,1.0	1.0,0.729,1.0	-0.029
117917	ENSG00000110074.11	FOXRED1	chr11	+	126275370	126275428	126274930	126275021	126275793	126275867	117917	52,73,36	0,1,1	160,72,43	2,6,0	208	150	0.0754837	0.552521	1.0,0.981,0.963	0.983,0.896,1.0	0.022
117918	ENSG00000110074.11	FOXRED1	chr11	+	126276452	126276523	126276058	126276219	126277070	126277175	117918	58,66,30	0,1,4	162,81,68	0,0,0	221	150	0.36877	1	1.0,0.978,0.836	1.0,1.0,1.0	-0.062
117919	ENSG00000182934.12	SRPRA	chr11	-	126267174	126267327	126266762	126266922	126267548	126267712	117919	323337245	4,0,4	738317283	0,0,0	303	150	0.703854	1	0.976,1.0,0.968	1.0,1.0,1.0	-0.019
117920	ENSG00000182934.12	SRPRA	chr11	-	126267174	126267330	126266762	126266922	126267548	126267712	117920	323336245	4,0,4	738317283	0,0,0	306	150	0.717165	1	0.975,1.0,0.968	1.0,1.0,1.0	-0.019
117921	ENSG00000182934.12	SRPRA	chr11	-	126267318	126267327	126266762	126266922	126267548	126267712	117921	0,0,0	4,0,4	1,0,0	0,0,0	159	150	1	1	0.0,NA,0.0	1.0,NA,NA	-1
117922	ENSG00000182934.12	SRPRA	chr11	-	126267318	126267330	126266762	126266922	126267548	126267712	117922	0,0,0	4,0,4	1,0,0	0,0,0	162	150	1	1	0.0,NA,0.0	1.0,NA,NA	-1
117923	ENSG00000182934.12	SRPRA	chr11	-	126267318	126267335	126266762	126266922	126267548	126267712	117923	16,23,11	4,0,4	20,13,9	0,0,0	167	150	0.000208753	0.007322	0.782,1.0,0.712	1.0,1.0,1.0	-0.169
117924	ENSG00000165526.9	RPUSD4	chr11	-	126204230	126204314	126202095	126203657	126205467	126205612	117924	50,74,51	1,0,0	97,68,47	0,0,0	234	150	1	1	0.97,1.0,1.0	1.0,1.0,1.0	-0.01
117925	ENSG00000165526.9	RPUSD4	chr11	-	126209493	126209722	126205718	126205781	126210889	126211055	117925	186166124	0,0,0	334215188	0,2,0	379	150	1	1	1.0,1.0,1.0	1.0,0.977,1.0	0.008
117926	ENSG00000064309.16	CDON	chr11	-	126018329	126018471	126016280	126017375	126019618	126019765	117926	33,44,27	1,0,0	56,40,31	1,0,2	292	150	0.80395	1	0.944,1.0,1.0	0.966,1.0,0.888	0.03
117927	ENSG00000064309.16	CDON	chr11	-	126018336	126018471	126017087	126017375	126019618	126019765	117927	0,0,2	1,0,0	0,0,2	1,0,2	285	150	1	1	0.0,NA,1.0	0.0,NA,0.345	0.328
117928	ENSG00000064309.16	CDON	chr11	-	126020390	126020539	126019618	126019765	126021247	126022002	117928	0,0,0	51,44,20	2,6,0	82,36,40	299	150	0.419823	1	0.0,0.0,0.0	0.012,0.077,0.0	-0.03
117930	ENSG00000149554.14	CHEK1	chr11	+	125629543	125629675	125629390	125629460	125633162	125633351	117930	1,0,0	124158104	2,0,0	331175133	282	150	1	1	0.004,0.0,0.0	0.003,0.0,0.0	0
117931	ENSG00000149554.14	CHEK1	chr11	+	125660410	125660503	125656205	125656335	125675927	125676255	117931	0,0,0	22,20,17	2,0,0	23,19,23	243	150	1	1	0.0,0.0,0.0	0.051,0.0,0.0	-0.017
117932	ENSG00000149557.14	FEZ1	chr11	-	125461710	125461794	125460497	125460666	125463483	125463570	117932	3,5,0	316351203	5,1,4	705327221	234	150	1	1	0.006,0.009,0.0	0.005,0.002,0.011	-0.001
117933	ENSG00000149557.14	FEZ1	chr11	-	125461716	125461794	125460497	125460666	125463483	125463570	117933	11,8,0	316351203	7,3,7	705327221	228	150	0.615977	1	0.022,0.015,0.0	0.006,0.006,0.02	0.002
117934	ENSG00000149557.14	FEZ1	chr11	-	125463483	125463597	125460240	125460666	125481533	125481756	117934	218257146	4,3,5	561234170	1,0,2	264	150	0.0176603	0.201669	0.969,0.98,0.943	0.997,1.0,0.98	-0.028
117935	ENSG00000149557.14	FEZ1	chr11	-	125495387	125495587	125489350	125489822	125496120	125496317	117935	20,19,10	180183116	22,8,10	369237126	350	150	0.00892684	0.122813	0.045,0.043,0.036	0.025,0.014,0.033	0.017
117936	ENSG00000149557.14	FEZ1	chr11	-	125495748	125496003	125489540	125489822	125496120	125496317	117936	2,0,1	180183116	0,0,0	369237126	405	150	1	1	0.004,0.0,0.003	0.0,0.0,0.0	0.002
117937	ENSG00000149557.14	FEZ1	chr11	-	125495835	125496003	125489540	125489822	125496120	125496317	117937	5,2,5	180183116	1,0,4	369237126	318	150	0.942096	1	0.013,0.005,0.02	0.001,0.0,0.015	0.007
117938	ENSG00000150433.10	TMEM218	chr11	-	125102131	125102333	125101200	125101303	125102733	125102809	117938	63,85,72	0,0,0	209,112,84	2,0,0	352	150	1	1	1.0,1.0,1.0	0.978,1.0,1.0	0.007
117939	ENSG00000198718.13	TOGARAM1	chr14	+	45027298	45027479	45025472	45025872	45028175	45028329	117939	14,35,18	0,2,0	21,10,8	0,2,0	331	150	1	1	1.0,0.888,1.0	1.0,0.694,1.0	0.065
117942	ENSG00000198718.13	TOGARAM1	chr14	+	45046900	45046974	45046544	45046703	45052435	45052562	117942	2,4,0	17,18,14	0,0,0	16,8,9	224	150	0.0545578	0.44272	0.073,0.13,0.0	0.0,0.0,0.0	0.068
117943	ENSG00000198718.13	TOGARAM1	chr14	+	45046900	45047024	45046544	45046703	45052435	45052562	117943	2,5,0	17,18,14	0,1,7	16,8,9	274	150	0.432072	1	0.061,0.132,0.0	0.0,0.064,0.299	-0.057
117944	ENSG00000198718.13	TOGARAM1	chr14	+	45071711	45071798	45068423	45068639	45073295	45074431	117944	23,21,10	0,2,0	13,16,12	0,0,0	237	150	1	1	1.0,0.869,1.0	1.0,1.0,1.0	-0.044
117945	ENSG00000086504.18	MRPL28	chr16	-	368703	368887	368500	368635	369067	369220	117945	0,1,5	636615376	0,0,0	952536424	334	150	1	1	0.0,0.001,0.006	0.0,0.0,0.0	0.002
117946	ENSG00000064199.7	SPA17	chr11	+	124675665	124675977	124675237	124675418	124681388	124681459	117946	5,4,1	142,154,90	3,8,1	294166173	462	150	1	1	0.011,0.008,0.004	0.003,0.015,0.002	0.001
117947	ENSG00000064199.7	SPA17	chr11	+	124681388	124681423	124673843	124675418	124691695	124691782	117947	41,43,26	0,4,0	88,41,64	0,0,0	185	150	0.641831	1	1.0,0.897,1.0	1.0,1.0,1.0	-0.034
117948	ENSG00000064199.7	SPA17	chr11	+	124691695	124691786	124681388	124681459	124694302	124697518	117948	119,142,72	0,0,0	242131111	3,0,0	241	150	1	1	1.0,1.0,1.0	0.98,1.0,1.0	0.007
117949	ENSG00000260644.6	HERC2P5	chr16	+	32769450	32769645	32768274	32768462	32770586	32771598	117949	2,0,0	0,1,0	1,10,3	0,0,0	345	150	1	1	1.0,0.0,NA	1.0,1.0,1.0	-0.5
117950	ENSG00000260644.6	HERC2P5	chr16	+	32769450	32769879	32768274	32768462	32770586	32770741	117950	2,0,0	0,1,0	1,7,2	0,0,0	579	150	1	1	1.0,0.0,NA	1.0,1.0,1.0	-0.5
117951	ENSG00000275778.2	PRH1-PRR4	chr12	-	11028400	11028515	10973654	10973721	11034781	11034885	117951	0,0,1	0,4,0	0,0,4	0,0,1	265	150	1	1	NA,0.0,1.0	NA,NA,0.694	-0.194
117952	ENSG00000023171.19	GRAMD1B	chr11	+	123430840	123431166	123358427	123358799	123480815	123480893	117952	4,5,3	2,7,1	1,0,0	0,0,0	476	150	1	1	0.387,0.184,0.486	1.0,NA,NA	-0.648
117953	ENSG00000023171.19	GRAMD1B	chr11	+	123510652	123510696	123509917	123510037	123577366	123577577	117953	8,11,0	1,0,0	19,0,6	1,3,5	194	150	1	1	0.861,1.0,NA	0.936,0.0,0.481	0.458
117954	ENSG00000023171.19	GRAMD1B	chr11	+	123510652	123510728	123509917	123510037	123577366	123577577	117954	4,3,0	1,0,0	7,0,4	1,3,5	226	150	1	1	0.726,1.0,NA	0.823,0.0,0.347	0.473
117955	ENSG00000023171.19	GRAMD1B	chr11	+	123603805	123603884	123603425	123603541	123605321	123605478	117955	4,0,0	55,53,22	0,0,0	31,25,16	229	150	0.71623	1	0.045,0.0,0.0	0.0,0.0,0.0	0.015
117956	ENSG00000023171.19	GRAMD1B	chr11	+	123619034	123619224	123618692	123618800	123622505	123622622	117956	25,41,16	0,2,0	19,14,29	0,0,0	340	150	1	1	1.0,0.9,1.0	1.0,1.0,1.0	-0.033
117957	ENSG00000166250.12	CLMP	chr11	-	123074701	123074810	123069871	123073774	123083084	123083207	117957	286356209	1,3,0	596260223	5,2,1	259	150	1	1	0.994,0.986,1.0	0.986,0.987,0.992	0.005
117958	ENSG00000166250.12	CLMP	chr11	-	123074701	123074858	123069871	123073774	123083084	123083207	117958	364464259	1,3,0	737355319	5,2,1	307	150	1	1	0.994,0.987,1.0	0.986,0.989,0.994	0.004
117959	ENSG00000166250.12	CLMP	chr11	-	123077698	123077772	123074701	123074843	123083084	123083207	117959	2,1,0	215283142	0,0,0	394264229	224	150	1	1	0.006,0.002,0.0	0.0,0.0,0.0	0.003
117960	ENSG00000166250.12	CLMP	chr11	-	123077698	123077772	123074701	123074850	123083084	123083207	117960	0,3,1	12,2,5	0,0,4	25,9,5	224	150	0.617437	1	0.0,0.501,0.118	0.0,0.0,0.349	0.09
117961	ENSG00000166250.12	CLMP	chr11	-	123084041	123084205	123083679	123083847	123084511	123084714	117961	0,0,0	220298152	2,0,0	398250166	314	150	1	1	0.0,0.0,0.0	0.002,0.0,0.0	-0.001
117962	ENSG00000166250.12	CLMP	chr11	-	123095832	123095922	123084511	123084713	123097794	123097966	117962	4,4,4	244253143	2,4,1	415241180	240	150	1	1	0.01,0.01,0.017	0.003,0.01,0.003	0.007
117963	ENSG00000166250.12	CLMP	chr11	-	123113517	123113646	123097794	123097952	123194912	123195248	117963	12,12,2	152141110	11,3,8	261119112	279	150	0.262614	1	0.041,0.044,0.01	0.022,0.013,0.037	0.008
117964	ENSG00000166250.12	CLMP	chr11	-	123129062	123129153	123097794	123097952	123194912	123195248	117964	0,0,4	152141110	0,2,0	261119112	241	150	1	1	0.0,0.0,0.022	0.0,0.01,0.0	0.004
117965	ENSG00000109944.11	JHY	chr11	+	122884994	122885078	122882758	122882972	122885760	122886193	117965	0,0,0	12,13,22	0,0,1	29,21,8	234	150	1	1	0.0,0.0,0.0	0.0,0.0,0.074	-0.025
117966	ENSG00000109944.11	JHY	chr11	+	122946525	122946792	122924896	122925010	122956495	122956576	117966	51,51,29	0,0,0	54,22,13	0,1,0	417	150	1	1	1.0,1.0,1.0	1.0,0.888,1.0	0.037
117967	ENSG00000131409.13	LRRC4B	chr19	-	50549028	50549224	50548541	50548873	50567943	50568435	117967	8,7,11	230282233	13,4,9	394204231	346	150	0.739901	1	0.015,0.011,0.02	0.014,0.008,0.017	0.002
117968	ENSG00000131409.13	LRRC4B	chr19	-	50550879	50551293	50548541	50548873	50567943	50568435	117968	3,3,0	230282233	2,0,5	394204231	564	150	1	1	0.003,0.003,0.0	0.001,0.0,0.006	0
117969	ENSG00000131409.13	LRRC4B	chr19	-	50550879	50551307	50548541	50548873	50567943	50568435	117969	13,32,23	230282233	31,15,24	394204231	578	150	0.757247	1	0.014,0.029,0.025	0.02,0.019,0.026	0.001
117970	ENSG00000131409.13	LRRC4B	chr19	-	50551189	50551293	50548541	50548873	50567943	50568435	117970	36,41,32	230282233	47,31,24	394204231	254	150	0.31316	1	0.085,0.079,0.075	0.066,0.082,0.058	0.011
117971	ENSG00000131409.13	LRRC4B	chr19	-	50551189	50551307	50548541	50548873	50567943	50568435	117971	48,77,62	230282233	82,51,49	394204231	268	150	0.382901	1	0.105,0.133,0.13	0.104,0.123,0.106	0.012
117972	ENSG00000131409.13	LRRC4B	chr19	-	50555393	50555788	50548541	50548873	50567943	50568435	117972	0,0,0	230282233	2,0,0	394204231	545	150	1	1	0.0,0.0,0.0	0.001,0.0,0.0	0
117973	ENSG00000131409.13	LRRC4B	chr19	-	50560452	50560499	50548541	50548873	50567943	50568435	117973	3,1,1	230282233	4,5,4	394204231	197	150	0.914622	1	0.01,0.003,0.003	0.008,0.018,0.013	-0.008
117974	ENSG00000131409.13	LRRC4B	chr19	-	50560452	50560584	50548541	50548873	50567943	50568435	117974	5,4,2	230282233	6,7,7	394204231	282	150	0.857839	1	0.011,0.007,0.005	0.008,0.018,0.016	-0.006
117975	ENSG00000131409.13	LRRC4B	chr19	-	50560452	50560700	50548541	50548873	50567943	50568435	117975	4,3,2	230282233	5,7,8	394204231	398	150	1	1	0.007,0.004,0.003	0.005,0.013,0.013	-0.006
117976	ENSG00000131409.13	LRRC4B	chr19	-	50562312	50562379	50548541	50548873	50567943	50568435	117976	8,4,4	230282233	9,2,2	394204231	217	150	0.600719	1	0.023,0.01,0.012	0.016,0.007,0.006	0.005
117977	ENSG00000131409.13	LRRC4B	chr19	-	50563702	50563883	50548541	50548873	50567943	50568435	117977	6,7,5	230282233	3,11,3	394204231	331	150	0.88957	1	0.012,0.011,0.01	0.003,0.024,0.006	0
117978	ENSG00000131409.13	LRRC4B	chr19	-	50563702	50563888	50548541	50548873	50567943	50568435	117978	3,5,3	230282233	1,9,3	394204231	336	150	1	1	0.006,0.008,0.006	0.001,0.019,0.006	-0.002
117979	ENSG00000137642.13	SORL1	chr11	+	121509658	121509752	121496868	121497049	121513002	121513104	117979	0,0,0	42,61,20	2,0,0	70,29,11	244	150	1	1	0.0,0.0,0.0	0.017,0.0,0.0	-0.006
117980	ENSG00000137642.13	SORL1	chr11	+	121509661	121509752	121496868	121497049	121513002	121513104	117980	1,0,0	42,61,20	0,0,0	70,29,11	241	150	1	1	0.015,0.0,0.0	0.0,0.0,0.0	0.005
117981	ENSG00000137642.13	SORL1	chr11	+	121535361	121535444	121532463	121532552	121543547	121543726	117981	1,2,0	46,43,33	0,0,1	52,34,17	233	150	1	1	0.014,0.029,0.0	0.0,0.0,0.036	0.002
117982	ENSG00000137642.13	SORL1	chr11	+	121546862	121547015	121545242	121545429	121549959	121550088	117982	0,0,0	38,36,29	6,0,0	57,37,25	303	150	0.641035	1	0.0,0.0,0.0	0.05,0.0,0.0	-0.017
117983	ENSG00000139445.18	FOXN4	chr12	-	109308235	109308321	109290140	109290286	109309118	109309284	117983	11,9,4	0,0,0	78,25,35	8,0,0	236	150	0.00503168	0.0807155	1.0,1.0,1.0	0.861,1.0,1.0	0.046
117984	ENSG00000109927.11	TECTA	chr11	+	121126063	121126164	121125301	121125872	121127751	121128344	117984	0,1,0	6,9,14	2,0,2	15,5,15	251	150	0.178009	0.979697	0.0,0.062,0.0	0.074,0.0,0.074	-0.029
117985	ENSG00000196914.9	ARHGEF12	chr11	+	120337756	120337869	120336913	120337275	120406117	120406141	117985	0,1,0	160204108	2,1,2	306219146	263	150	1	1	0.0,0.003,0.0	0.004,0.003,0.008	-0.004
117986	ENSG00000196914.9	ARHGEF12	chr11	+	120337756	120337869	120336913	120337275	120420752	120420851	117986	0,0,0	1,0,0	1,0,4	0,0,5	263	150	1	1	0.0,NA,NA	1.0,NA,0.313	-0.656
117987	ENSG00000196914.9	ARHGEF12	chr11	+	120337801	120337869	120336913	120337275	120406117	120406141	117987	0,0,0	160204108	2,2,0	306219146	218	150	1	1	0.0,0.0,0.0	0.004,0.006,0.0	-0.003
117988	ENSG00000196914.9	ARHGEF12	chr11	+	120337801	120337869	120336913	120337275	120420752	120420851	117988	0,0,0	1,0,0	1,1,0	0,0,5	218	150	1	1	0.0,NA,NA	1.0,1.0,0.0	-0.667
117989	ENSG00000196914.9	ARHGEF12	chr11	+	120353704	120353753	120336913	120337275	120406117	120406141	117989	0,0,1	160204108	0,0,0	306219146	199	150	1	1	0.0,0.0,0.007	0.0,0.0,0.0	0.002
117990	ENSG00000196914.9	ARHGEF12	chr11	+	120409393	120409450	120407737	120407823	120417528	120417657	117990	41,49,35	1,5,2	33,43,35	5,2,4	207	150	0.315618	1	0.967,0.877,0.927	0.827,0.94,0.864	0.047
117991	ENSG00000196914.9	ARHGEF12	chr11	+	120409954	120409991	120409393	120409450	120420752	120420851	117991	11,2,3	73,109,50	8,1,5	137,77,42	187	150	0.536852	1	0.108,0.015,0.046	0.045,0.01,0.087	0.009
117992	ENSG00000196914.9	ARHGEF12	chr11	+	120417528	120417657	120407737	120407823	120420752	120420851	117992	1,5,2	89,97,55	9,3,4	211,171,77	279	150	0.625376	1	0.006,0.027,0.019	0.022,0.009,0.027	-0.002
117993	ENSG00000196914.9	ARHGEF12	chr11	+	120417528	120417657	120409393	120409450	120420752	120420851	117993	1,1,1	73,109,50	4,2,4	137,77,42	279	150	0.426703	1	0.007,0.005,0.011	0.015,0.014,0.049	-0.018
117994	ENSG00000196914.9	ARHGEF12	chr11	+	120418998	120419054	120407737	120407823	120420752	120420851	117994	1,4,0	89,97,55	1,2,1	211,171,77	206	150	1	1	0.008,0.029,0.0	0.003,0.008,0.009	0.006
117995	ENSG00000196914.9	ARHGEF12	chr11	+	120418998	120419116	120407737	120407823	120420752	120420851	117995	1,3,0	89,97,55	1,3,2	211,171,77	268	150	1	1	0.006,0.017,0.0	0.003,0.01,0.014	-0.001
117996	ENSG00000196914.9	ARHGEF12	chr11	+	120429711	120429834	120429439	120429517	120431770	120431911	117996	168197117	58,62,37	398192149	99,58,36	273	150	0.14841	0.867616	0.614,0.636,0.635	0.688,0.645,0.695	-0.048
117997	ENSG00000196914.9	ARHGEF12	chr11	+	120439306	120439425	120437307	120437382	120440128	120440221	117997	1,0,2	227251177	0,1,4	482239212	269	150	1	1	0.002,0.0,0.006	0.0,0.002,0.01	-0.001
117998	ENSG00000196914.9	ARHGEF12	chr11	+	120465236	120465397	120460671	120460757	120467193	120467308	117998	226218118	0,0,0	377235168	4,3,0	311	150	0.620862	1	1.0,1.0,1.0	0.978,0.974,1.0	0.016
117999	ENSG00000196914.9	ARHGEF12	chr11	+	120465236	120465609	120460671	120460757	120467193	120467308	117999	226218118	0,0,0	374235172	4,3,0	523	150	0.361666	1	1.0,1.0,1.0	0.964,0.957,1.0	0.026
118000	ENSG00000196914.9	ARHGEF12	chr11	+	120465241	120465362	120460671	120460757	120467193	120467308	118000	264331180	0,0,0	606310225	4,3,0	271	150	1	1	1.0,1.0,1.0	0.988,0.983,1.0	0.01
118001	ENSG00000196914.9	ARHGEF12	chr11	+	120465241	120465397	120460671	120460757	120467193	120467308	118001	0,1,0	0,0,0	4,0,0	4,3,0	306	150	1	1	NA,1.0,NA	0.329,0.0,NA	0.836
118002	ENSG00000196914.9	ARHGEF12	chr11	+	120465241	120465609	120460671	120460757	120467193	120467308	118002	0,1,0	0,0,0	1,0,4	4,3,0	518	150	1	1	NA,1.0,NA	0.068,0.0,1.0	0.644
118003	ENSG00000196914.9	ARHGEF12	chr11	+	120465491	120465609	120465236	120465362	120467193	120467308	118003	0,0,0	308369208	1,1,5	658347244	268	150	1	1	0.0,0.0,0.0	0.001,0.002,0.011	-0.005
118004	ENSG00000196914.9	ARHGEF12	chr11	+	120473413	120473545	120473049	120473127	120474559	120474635	118004	0,0,0	220232171	2,1,0	377215168	282	150	1	1	0.0,0.0,0.0	0.003,0.002,0.0	-0.002
118005	ENSG00000196914.9	ARHGEF12	chr11	+	120482944	120482990	120481259	120481576	120484437	120484507	118005	0,0,0	220305148	0,0,1	338229163	196	150	1	1	0.0,0.0,0.0	0.0,0.0,0.005	-0.002
118006	ENSG00000181264.9	TLCD5	chr11	+	120327398	120327640	120325306	120325368	120329976	120330049	118006	96,72,67	6,14,5	134,118,92	11,5,1	392	150	0.0330148	0.312702	0.86,0.663,0.837	0.823,0.9,0.972	-0.112
118007	ENSG00000181264.9	TLCD5	chr11	+	120327451	120327640	120325306	120325368	120329976	120330049	118007	64,47,48	6,14,5	97,98,65	11,5,1	339	150	0.0217708	0.233948	0.825,0.598,0.809	0.796,0.897,0.966	-0.142
118008	ENSG00000181264.9	TLCD5	chr11	+	120327465	120327640	120325306	120325368	120329976	120330049	118008	68,48,47	6,14,5	94,98,74	11,5,1	325	150	0.0214608	0.231514	0.84,0.613,0.813	0.798,0.9,0.972	-0.135
118009	ENSG00000268643.2	AC006486.9	chr19	-	42236593	42236941	42234582	42234678	42239954	42240142	118009	347445289	0,3,1	635360324	7,0,0	498	150	0.630033	1	1.0,0.978,0.989	0.965,1.0,1.0	0.001
118010	ENSG00000254854.1	CTD-2523D13.2	chr11	+	119733656	119733746	119729582	119729806	119736806	119736918	118010	10,14,10	0,4,0	8,13,14	0,0,0	240	150	0.402668	1	1.0,0.686,1.0	1.0,1.0,1.0	-0.105
118011	ENSG00000254854.1	CTD-2523D13.2	chr11	+	119733656	119733750	119729582	119729853	119736806	119736918	118011	21,17,17	1,0,0	44,24,12	0,0,0	244	150	1	1	0.928,1.0,1.0	1.0,1.0,1.0	-0.024
118012	ENSG00000254854.1	CTD-2523D13.2	chr11	+	119733656	119733773	119729582	119729806	119736806	119736918	118012	9,9,5	0,4,0	6,9,8	0,0,0	267	150	0.183694	0.999621	1.0,0.558,1.0	1.0,1.0,1.0	-0.147
118013	ENSG00000254854.1	CTD-2523D13.2	chr11	+	119736806	119736918	119729582	119729853	119739530	119739623	118013	35,33,18	1,0,0	52,34,23	0,0,0	262	150	1	1	0.952,1.0,1.0	1.0,1.0,1.0	-0.016
118014	ENSG00000102921.8	N4BP1	chr16	-	48551385	48551477	48548006	48548114	48553538	48553669	118014	35,39,32	0,4,3	65,35,24	5,8,6	242	150	0.0236554	0.247825	1.0,0.858,0.869	0.89,0.731,0.713	0.131
118015	ENSG00000060709.15	RIMBP2	chr12	-	130399114	130399158	130397309	130397549	130399678	130399813	118015	3,1,1	63,90,42	2,2,1	93,60,72	194	150	0.673831	1	0.036,0.009,0.018	0.016,0.025,0.011	0.004
118016	ENSG00000060709.15	RIMBP2	chr12	-	130399114	130399161	130397309	130397549	130399678	130399813	118016	18,37,19	63,90,42	20,9,11	93,60,72	197	150	0.000761367	0.0198074	0.179,0.238,0.256	0.141,0.103,0.104	0.108
118017	ENSG00000060709.15	RIMBP2	chr12	-	130404530	130404598	130399750	130399813	130406171	130406243	118017	0,0,0	315340193	0,0,2	366295164	218	150	1	1	0.0,0.0,0.0	0.0,0.0,0.008	-0.003
118018	ENSG00000060709.15	RIMBP2	chr12	-	130404530	130404609	130399750	130399813	130406171	130406243	118018	0,2,0	315340193	8,0,2	366295164	229	150	1	1	0.0,0.004,0.0	0.014,0.0,0.008	-0.006
118019	ENSG00000060709.15	RIMBP2	chr12	-	130407725	130407827	130406171	130406243	130412618	130412787	118019	168206126	0,0,1	236,184,90	0,0,0	252	150	1	1	1.0,1.0,0.987	1.0,1.0,1.0	-0.004
118020	ENSG00000060709.15	RIMBP2	chr12	-	130411191	130411290	130407725	130407829	130412618	130412787	118020	6,4,2	346404267	25,12,6	572297213	249	150	0.000394511	0.0119484	0.01,0.006,0.004	0.026,0.024,0.017	-0.016
118021	ENSG00000060709.15	RIMBP2	chr12	-	130420885	130421029	130414124	130414306	130422452	130422561	118021	0,0,6	192255179	2,5,2	279133124	294	150	1	1	0.0,0.0,0.017	0.004,0.019,0.008	-0.005
118022	ENSG00000060709.15	RIMBP2	chr12	-	130422282	130422554	130414124	130414306	130428178	130428337	118022	1,8,2	2,1,3	2,1,0	0,1,0	422	150	1	1	0.151,0.74,0.192	1.0,0.262,NA	-0.27
118023	ENSG00000060709.15	RIMBP2	chr12	-	130422282	130422561	130414124	130414306	130428178	130428337	118023	153163142	2,1,3	219,102,99	0,1,0	429	150	0.242675	1	0.964,0.983,0.943	1.0,0.973,1.0	-0.028
118024	ENSG00000060709.15	RIMBP2	chr12	-	130422282	130422561	130414124	130414306	130434733	130434880	118024	16,27,27	0,0,0	25,12,8	0,2,0	429	150	1	1	1.0,1.0,1.0	1.0,0.677,1.0	0.108
118025	ENSG00000060709.15	RIMBP2	chr12	-	130422452	130422554	130414124	130414306	130428178	130428337	118025	141199116	2,1,3	204,94,87	0,1,0	252	150	0.571315	1	0.977,0.992,0.958	1.0,0.982,1.0	-0.018
118026	ENSG00000060709.15	RIMBP2	chr12	-	130423432	130423602	130422452	130422561	130428178	130428337	118026	1,1,1	170185176	2,0,0	260127125	320	150	1	1	0.003,0.003,0.003	0.004,0.0,0.0	0.002
118027	ENSG00000060709.15	RIMBP2	chr12	-	130428178	130428451	130414124	130414306	130434733	130434880	118027	37,41,30	0,0,0	23,27,19	0,2,0	423	150	1	1	1.0,1.0,1.0	1.0,0.827,1.0	0.058
118028	ENSG00000060709.15	RIMBP2	chr12	-	130428178	130428451	130422452	130422561	130434733	130434880	118028	205225203	8,12,21	283153144	19,8,2	423	150	0.288312	1	0.901,0.869,0.774	0.841,0.871,0.962	-0.043
118029	ENSG00000060709.15	RIMBP2	chr12	-	130428178	130428451	130424141	130424858	130434733	130434880	118029	67,82,41	1,1,0	65,36,46	0,0,0	423	150	1	1	0.96,0.967,1.0	1.0,1.0,1.0	-0.024
118030	ENSG00000060709.15	RIMBP2	chr12	-	130428438	130428451	130428178	130428337	130434733	130434880	118030	0,0,3	199194148	0,0,0	274125131	163	150	1	1	0.0,0.0,0.018	0.0,0.0,0.0	0.006
118031	ENSG00000060709.15	RIMBP2	chr12	-	130449409	130449645	130445159	130445269	130450199	130450276	118031	1,3,0	273399270	5,1,2	527305220	386	150	1	1	0.001,0.003,0.0	0.004,0.001,0.004	-0.002
118032	ENSG00000060709.15	RIMBP2	chr12	-	130455324	130455424	130451194	130451340	130456495	130456700	118032	3,1,0	232293198	3,1,1	360219169	250	150	1	1	0.008,0.002,0.0	0.005,0.003,0.004	-0.001
118033	ENSG00000060709.15	RIMBP2	chr12	-	130455324	130455459	130451194	130451340	130456495	130456700	118033	4,2,0	232293198	0,0,5	360219169	285	150	1	1	0.009,0.004,0.0	0.0,0.0,0.015	-0.001
118034	ENSG00000060709.15	RIMBP2	chr12	-	130456495	130456700	130451194	130451340	130469094	130469169	118034	386495336	0,0,0	665413297	3,0,0	355	150	1	1	1.0,1.0,1.0	0.989,1.0,1.0	0.004
118035	ENSG00000060709.15	RIMBP2	chr12	-	130469094	130469169	130456495	130456700	130470692	130470743	118035	51,54,43	135,111,81	77,38,43	156,90,108	225	150	0.888117	1	0.201,0.245,0.261	0.248,0.22,0.21	0.01
118036	ENSG00000060709.15	RIMBP2	chr12	-	130517824	130517917	130506647	130506770	130628321	130628456	118036	134,130,76	48,68,39	175,107,88	81,36,34	243	150	0.459488	1	0.633,0.541,0.546	0.571,0.647,0.615	-0.038
118037	ENSG00000060709.15	RIMBP2	chr12	-	130517824	130517917	130506647	130506770	130716221	130716281	118037	3,2,4	0,4,0	10,8,8	0,0,0	243	150	0.0612284	0.477967	1.0,0.236,1.0	1.0,1.0,1.0	-0.255
118038	ENSG00000060709.15	RIMBP2	chr12	-	130517827	130517917	130506560	130506770	130555112	130555267	118038	145,118,75	0,0,2	141,97,100	0,0,0	240	150	1	1	1.0,1.0,0.959	1.0,1.0,1.0	-0.014
118039	ENSG00000060709.15	RIMBP2	chr12	-	130555112	130555267	130506647	130506770	130628321	130628456	118039	0,0,2	48,68,39	0,0,1	81,36,34	305	150	1	1	0.0,0.0,0.025	0.0,0.0,0.014	0.004
118040	ENSG00000060709.15	RIMBP2	chr12	-	130555112	130555267	130517827	130517917	130628321	130628456	118040	2,1,1	208208122	1,1,2	256166120	305	150	1	1	0.005,0.002,0.004	0.002,0.003,0.008	-0.001
118041	ENSG00000060709.15	RIMBP2	chr12	-	130577069	130577193	130517827	130517917	130628321	130628456	118041	0,0,0	208208122	5,0,0	256166120	274	150	1	1	0.0,0.0,0.0	0.011,0.0,0.0	-0.004
118042	ENSG00000060709.15	RIMBP2	chr12	-	130632100	130632202	130628321	130628456	130633804	130633861	118042	0,1,2	70,105,72	0,0,0	101,33,75	252	150	1	1	0.0,0.006,0.016	0.0,0.0,0.0	0.007
118043	ENSG00000060709.15	RIMBP2	chr12	-	130663542	130663593	130628321	130628456	130716221	130716281	118043	1,0,2	54,63,56	4,0,0	83,62,48	201	150	1	1	0.014,0.0,0.026	0.035,0.0,0.0	0.002
118044	ENSG00000110395.7	CBL	chr11	+	119288266	119288412	119287851	119287946	119296917	119297034	118044	0,0,0	93,113,56	4,0,1	141,80,91	296	150	1	1	0.0,0.0,0.0	0.014,0.0,0.006	-0.007
118045	ENSG00000248712.7	CCDC153	chr11	-	119193150	119193409	119190709	119190840	119194922	119194994	118045	1,2,5	6,2,3	4,2,0	0,0,0	409	150	1	1	0.058,0.268,0.379	1.0,1.0,NA	-0.765
118046	ENSG00000248712.7	CCDC153	chr11	-	119193150	119193885	119190709	119190910	119194922	119194994	118046	0,4,3	0,0,0	8,1,0	6,0,0	885	150	1	1	NA,1.0,1.0	0.184,1.0,NA	0.408
118047	ENSG00000248712.7	CCDC153	chr11	-	119195094	119195494	119194922	119194994	119195798	119196000	118047	4,0,0	0,1,0	0,0,0	6,0,0	550	150	1	1	1.0,0.0,NA	0.0,NA,NA	0.5
118048	ENSG00000248712.7	CCDC153	chr11	-	119195094	119195499	119194922	119194994	119195798	119195874	118048	2,1,0	0,1,0	1,1,0	6,0,0	555	150	1	1	1.0,0.213,NA	0.043,1.0,NA	0.085
118049	ENSG00000248712.7	CCDC153	chr11	-	119195423	119195494	119194922	119194994	119195798	119196000	118049	4,7,4	0,1,0	10,0,0	6,0,0	221	150	1	1	1.0,0.826,1.0	0.531,NA,NA	0.411
118050	ENSG00000170581.14	STAT2	chr12	-	56347136	56347202	56346818	56346955	56348528	56348912	118050	3,3,0	99,101,60	1,0,2	121,74,70	216	150	0.713196	1	0.021,0.02,0.0	0.006,0.0,0.019	0.005
118051	ENSG00000172350.10	ABCG4	chr11	+	119153202	119153257	119149953	119150203	119154025	119154143	118051	7,0,2	9,11,3	0,0,2	4,7,4	205	150	0.00348082	0.0614575	0.363,0.0,0.328	0.0,0.0,0.268	0.141
118052	ENSG00000172273.13	HINFP	chr11	+	119121782	119122013	119121608	119121639	119123567	119123684	118052	5,5,0	5,10,13	14,14,11	13,9,2	381	150	0.00145782	0.0322371	0.282,0.164,0.0	0.298,0.38,0.684	-0.305
118053	ENSG00000172273.13	HINFP	chr11	+	119123567	119123684	119121615	119121639	119126934	119127458	118053	20,20,19	24,21,16	34,28,19	50,20,14	267	150	0.834986	1	0.319,0.349,0.4	0.276,0.44,0.433	-0.027
118054	ENSG00000172273.13	HINFP	chr11	+	119123567	119123684	119121782	119122013	119126934	119127458	118054	15,12,6	3,0,0	23,23,20	1,0,0	267	150	0.676114	1	0.737,1.0,1.0	0.928,1.0,1.0	-0.064
118055	ENSG00000172273.13	HINFP	chr11	+	119126934	119126993	119121579	119121639	119130724	119131536	118055	1,7,1	0,0,0	11,7,2	2,3,1	209	150	0.000254341	0.00853936	1.0,1.0,1.0	0.798,0.626,0.589	0.329
118056	ENSG00000172273.13	HINFP	chr11	+	119128350	119128448	119126934	119127125	119130724	119131536	118056	2,4,2	56,79,45	2,4,2	171,71,53	248	150	0.460093	1	0.021,0.03,0.026	0.007,0.033,0.022	0.005
118057	ENSG00000256269.10	HMBS	chr11	+	119088199	119088308	119085039	119085066	119088634	119088707	118057	81,49,39	4,6,4	157,79,53	25,14,12	259	150	0.00713255	0.104423	0.921,0.825,0.85	0.784,0.766,0.719	0.109
118058	ENSG00000256269.10	HMBS	chr11	+	119088254	119088308	119084865	119085133	119088634	119088707	118058	77,48,39	0,0,0	165,86,52	0,2,2	204	150	0.923052	1	1.0,1.0,1.0	1.0,0.969,0.95	0.027
118059	ENSG00000256269.10	HMBS	chr11	+	119088793	119088848	119088634	119088707	119089081	119089131	118059	2,0,0	153121102	0,0,0	358182178	205	150	1	1	0.009,0.0,0.0	0.0,0.0,0.0	0.003
118063	ENSG00000118181.11	RPS25	chr11	-	119017361	119017508	119015840	119015939	119017957	119018053	118063	745583075004	0,3,0	18243113149061	6,0,1	297	150	1	1	1.0,0.999,1.0	0.999,1.0,1.0	0
118064	ENSG00000118181.11	RPS25	chr11	-	119017361	119017526	119015840	119015939	119018281	119018678	118064	754885075108	19,14,8	18651115149211	19,11,6	315	150	1	1	0.995,0.997,0.997	0.998,0.998,0.999	-0.002
118065	ENSG00000118181.11	RPS25	chr11	-	119017361	119017542	119015840	119015939	119017957	119018053	118065	777984415217	0,3,0	18651115149211	6,0,1	331	150	1	1	1.0,0.999,1.0	0.999,1.0,1.0	0
118066	ENSG00000118181.11	RPS25	chr11	-	119017361	119017544	119015840	119015939	119017957	119018053	118066	11193123027572	0,3,0	310221733013954	6,0,1	333	150	1	1	1.0,0.999,1.0	1.0,1.0,1.0	0
118067	ENSG00000118181.11	RPS25	chr11	-	119017361	119017548	119015840	119015939	119017957	119018053	118067	11201123747591	0,3,0	314401749614088	6,0,1	337	150	1	1	1.0,0.999,1.0	1.0,1.0,1.0	0
118068	ENSG00000118181.11	RPS25	chr11	-	119017361	119017552	119015840	119015939	119017957	119018053	118068	11207123707593	0,3,0	314371750114083	6,0,1	341	150	1	1	1.0,0.999,1.0	1.0,1.0,1.0	0
118069	ENSG00000118181.11	RPS25	chr11	-	119017694	119017799	119017361	119017545	119017957	119018044	118069	5,8,1	12252134958930	6,5,2	308271872714947	255	150	1	1	0.0,0.0,0.0	0.0,0.0,0.0	0
118070	ENSG00000118181.11	RPS25	chr11	-	119017694	119018050	119017361	119017545	119018281	119018678	118070	349353237	5,14,13	867455434	29,15,11	506	150	0.830311	1	0.954,0.882,0.844	0.899,0.9,0.921	-0.013
118071	ENSG00000118181.11	RPS25	chr11	-	119017694	119018053	119017361	119017545	119018281	119018330	118071	328730781787	5,14,13	540240903280	29,15,11	509	150	0.682113	1	0.995,0.985,0.976	0.982,0.988,0.989	-0.001
118072	ENSG00000118181.11	RPS25	chr11	-	119017694	119018064	119017361	119017545	119018281	119018678	118072	374393253	5,14,13	912501466	29,15,11	520	150	0.872819	1	0.956,0.89,0.849	0.901,0.906,0.924	-0.012
118073	ENSG00000118181.11	RPS25	chr11	-	119017895	119018050	119017361	119017545	119018281	119018678	118073	205239151	5,14,13	627299291	29,15,11	305	150	0.584978	1	0.953,0.894,0.851	0.914,0.907,0.929	-0.017
118074	ENSG00000118181.11	RPS25	chr11	-	119017895	119018053	119017361	119017545	119018281	119018330	118074	314329631701	5,14,13	516139303135	29,15,11	308	150	1	1	0.997,0.99,0.985	0.989,0.992,0.993	-0.001
118075	ENSG00000118181.11	RPS25	chr11	-	119017895	119018064	119017361	119017545	119018281	119018678	118075	230278167	5,14,13	671341321	29,15,11	319	150	0.673753	1	0.956,0.903,0.858	0.916,0.914,0.932	-0.015
118076	ENSG00000118181.11	RPS25	chr11	-	119017924	119018050	119017361	119017545	119018281	119018678	118076	278296202	5,14,13	764353343	29,15,11	276	150	0.833646	1	0.968,0.92,0.894	0.935,0.927,0.944	-0.008
118077	ENSG00000118181.11	RPS25	chr11	-	119017924	119018064	119017361	119017545	119018281	119018678	118077	303335218	5,14,13	809396375	29,15,11	290	150	0.888427	1	0.969,0.925,0.897	0.935,0.932,0.946	-0.007
118078	ENSG00000118181.11	RPS25	chr11	-	119017957	119018050	119015840	119015939	119018281	119018678	118078	200217150	19,14,8	577288283	19,11,6	243	150	0.00097409	0.0239083	0.867,0.905,0.92	0.949,0.942,0.967	-0.055
118079	ENSG00000118181.11	RPS25	chr11	-	119017957	119018050	119017361	119017545	119018281	119018678	118079	852591176172	5,14,13	235891250410066	29,15,11	243	150	1	1	0.999,0.998,0.997	0.998,0.998,0.998	0
118080	ENSG00000118181.11	RPS25	chr11	-	119017957	119018064	119015840	119015939	119018281	119018678	118080	225253165	19,14,8	620330313	19,11,6	257	150	0.00140854	0.0313627	0.874,0.913,0.923	0.95,0.946,0.968	-0.051
118081	ENSG00000118181.11	RPS25	chr11	-	119017957	119018064	119017361	119017545	119018281	119018678	118081	870193066262	5,14,13	238881274810292	29,15,11	257	150	1	1	0.999,0.997,0.996	0.998,0.998,0.998	-0.001
118082	ENSG00000046647.14	GEMIN8	chrX	-	14026048	14026221	14021463	14021511	14029776	14029892	118082	32,21,17	30,25,10	35,27,21	61,62,29	323	150	0.00887823	0.122355	0.331,0.281,0.441	0.21,0.168,0.252	0.141
118083	ENSG00000186166.9	CENATAC	chr11	+	119001612	119001825	118999010	118999166	119010763	119010830	118083	15,23,3	0,0,0	17,4,6	0,1,0	363	150	1	1	1.0,1.0,1.0	1.0,0.623,1.0	0.126
118084	ENSG00000186166.9	CENATAC	chr11	+	119001739	119001825	118999040	118999109	119010763	119010830	118084	3,2,0	9,13,5	6,0,3	36,17,19	236	150	0.769068	1	0.175,0.089,0.0	0.096,0.0,0.091	0.026
118085	ENSG00000186166.9	CENATAC	chr11	+	119005687	119005731	119001612	119001825	119010763	119010830	118085	0,0,0	2,4,0	0,2,0	6,0,4	194	150	1	1	0.0,0.0,NA	0.0,1.0,0.0	-0.333
118086	ENSG00000186166.9	CENATAC	chr11	+	119012114	119012254	119011938	119012003	119013231	119013262	118086	47,22,26	0,0,0	57,41,27	0,2,0	290	150	1	1	1.0,1.0,1.0	1.0,0.914,1.0	0.029
118087	ENSG00000186166.9	CENATAC	chr11	+	119014213	119014368	119013231	119013262	119014993	119015092	118087	1,0,0	32,37,26	0,1,0	44,32,21	305	150	1	1	0.015,0.0,0.0	0.0,0.015,0.0	0
118088	ENSG00000186166.9	CENATAC	chr11	+	119014237	119014368	119012148	119012254	119014993	119015092	118088	2,0,0	0,0,0	0,0,0	1,4,2	281	150	1	1	1.0,NA,NA	0.0,0.0,0.0	1
118089	ENSG00000110367.13	DDX6	chr11	-	118758773	118758901	118757170	118757287	118759921	118760044	118089	392378243	2,1,0	548278220	3,1,1	278	150	1	1	0.991,0.995,1.0	0.99,0.993,0.992	0.004
118090	ENSG00000110367.13	DDX6	chr11	-	118760695	118760820	118759921	118760044	118763211	118763306	118090	5,3,0	470455239	2,2,1	826407294	275	150	1	1	0.006,0.004,0.0	0.001,0.003,0.002	0.001
118091	ENSG00000110367.13	DDX6	chr11	-	118765208	118765296	118763211	118763306	118768222	118768352	118091	254220112	9,19,5	440193162	18,8,2	238	150	0.0854177	0.600624	0.947,0.879,0.934	0.939,0.938,0.981	-0.033
118092	ENSG00000019144.19	PHLDB1	chr11	+	118624290	118624511	118621362	118621538	118624791	118624845	118092	1,0,0	0,0,1	2,0,0	1,1,1	371	150	1	1	1.0,NA,0.0	0.447,0.0,0.0	0.351
118093	ENSG00000019144.19	PHLDB1	chr11	+	118624290	118624511	118621362	118621538	118624933	118625059	118093	5,6,1	96,114,71	4,2,0	145,89,72	371	150	0.582115	1	0.021,0.021,0.006	0.011,0.009,0.0	0.009
118094	ENSG00000019144.19	PHLDB1	chr11	+	118624421	118624511	118621362	118621538	118624791	118624845	118094	1,0,0	0,0,1	2,0,0	1,1,1	240	150	1	1	1.0,NA,0.0	0.556,0.0,0.0	0.315
118095	ENSG00000019144.19	PHLDB1	chr11	+	118624421	118624511	118621362	118621538	118624933	118625059	118095	4,4,1	96,114,71	4,1,0	145,89,72	240	150	0.673225	1	0.025,0.021,0.009	0.017,0.007,0.0	0.01
118096	ENSG00000019144.19	PHLDB1	chr11	+	118624421	118624845	118621362	118621538	118624933	118625059	118096	1,1,1	96,114,71	3,3,5	145,89,72	574	150	1	1	0.003,0.002,0.004	0.005,0.009,0.018	-0.008
118097	ENSG00000019144.19	PHLDB1	chr11	+	118624458	118624511	118621362	118621538	118624791	118624845	118097	0,0,0	0,0,1	2,0,0	1,1,1	203	150	1	1	NA,NA,0.0	0.596,0.0,0.0	-0.199
118098	ENSG00000019144.19	PHLDB1	chr11	+	118624458	118624511	118621362	118621538	118624933	118625059	118098	3,2,2	96,114,71	2,1,0	145,89,72	203	150	0.60659	1	0.023,0.013,0.02	0.01,0.008,0.0	0.013
118099	ENSG00000019144.19	PHLDB1	chr11	+	118624458	118624845	118621362	118621538	118624933	118625059	118099	0,1,1	96,114,71	3,3,5	145,89,72	537	150	1	1	0.0,0.002,0.004	0.006,0.009,0.019	-0.009
118100	ENSG00000019144.19	PHLDB1	chr11	+	118624794	118624845	118616040	118616211	118624933	118625059	118100	0,1,1	10,9,11	4,3,5	15,10,11	201	150	0.000263361	0.00873633	0.0,0.077,0.064	0.166,0.183,0.253	-0.154
118101	ENSG00000019144.19	PHLDB1	chr11	+	118624794	118624845	118621362	118621538	118624933	118625059	118101	0,1,1	96,114,71	6,4,6	145,89,72	201	150	0.00180782	0.0377046	0.0,0.007,0.01	0.03,0.032,0.059	-0.035
118102	ENSG00000019144.19	PHLDB1	chr11	+	118624794	118624845	118624083	118624511	118624933	118625059	118102	2,1,1	4,6,3	3,3,5	4,2,0	201	150	0.00348518	0.0615025	0.272,0.111,0.199	0.359,0.528,1.0	-0.435
118103	ENSG00000019144.19	PHLDB1	chr11	+	118624794	118625059	118621362	118621538	118627307	118627931	118103	23,31,27	0,0,0	59,21,26	2,0,0	415	150	1	1	1.0,1.0,1.0	0.914,1.0,1.0	0.029
118104	ENSG00000019144.19	PHLDB1	chr11	+	118627304	118627390	118624933	118625059	118631206	118631479	118104	77,79,54	2,0,0	116,53,49	0,0,0	236	150	1	1	0.961,1.0,1.0	1.0,1.0,1.0	-0.013
118105	ENSG00000019144.19	PHLDB1	chr11	+	118627304	118627675	118624933	118625059	118631206	118631479	118105	284308209	2,0,0	351231181	0,0,0	521	150	1	1	0.976,1.0,1.0	1.0,1.0,1.0	-0.008
118106	ENSG00000019144.19	PHLDB1	chr11	+	118627307	118627390	118624933	118625059	118631206	118631479	118106	10,19,14	2,0,0	22,10,10	0,0,0	233	150	1	1	0.763,1.0,1.0	1.0,1.0,1.0	-0.079
118107	ENSG00000019144.19	PHLDB1	chr11	+	118627307	118627675	118624933	118625059	118631206	118631479	118107	185203141	2,0,0	212165126	0,0,0	518	150	1	1	0.964,1.0,1.0	1.0,1.0,1.0	-0.012
118108	ENSG00000019144.19	PHLDB1	chr11	+	118639164	118639251	118638890	118639001	118643799	118643940	118108	126,149,73	0,3,0	149,81,58	0,1,0	237	150	1	1	1.0,0.969,1.0	1.0,0.981,1.0	-0.004
118109	ENSG00000019144.19	PHLDB1	chr11	+	118639167	118639251	118638890	118639001	118643799	118643940	118109	115,142,73	0,3,0	135,84,56	0,1,0	234	150	1	1	1.0,0.968,1.0	1.0,0.982,1.0	-0.005
118110	ENSG00000019144.19	PHLDB1	chr11	+	118641613	118641784	118639161	118639251	118642253	118642394	118110	4,12,4	12,12,7	0,0,0	0,1,0	321	150	1	1	0.135,0.318,0.211	NA,0.0,NA	0.221
118111	ENSG00000019144.19	PHLDB1	chr11	+	118647774	118647836	118645734	118645825	118647929	118648076	118111	0,0,0	147219129	4,0,0	266123161	212	150	1	1	0.0,0.0,0.0	0.011,0.0,0.0	-0.004
118112	ENSG00000019144.19	PHLDB1	chr11	+	118647778	118647836	118645765	118645825	118647929	118648076	118112	0,0,0	147219129	2,1,0	266123161	208	150	1	1	0.0,0.0,0.0	0.005,0.006,0.0	-0.004
118113	ENSG00000095139.14	ARCN1	chr11	+	118581217	118581509	118572435	118572550	118583178	118583358	118113	530615326	2,4,1	1096651529	2,0,0	442	150	0.85098	1	0.989,0.981,0.991	0.995,1.0,1.0	-0.011
118114	ENSG00000095139.14	ARCN1	chr11	+	118592745	118592856	118590340	118590506	118593589	118593698	118114	243239154	0,1,0	512280168	0,0,0	261	150	1	1	1.0,0.993,1.0	1.0,1.0,1.0	-0.002
118115	ENSG00000095139.14	ARCN1	chr11	+	118594003	118594066	118593589	118593698	118597706	118597911	118115	0,1,1	233308191	0,3,0	537361209	213	150	1	1	0.0,0.002,0.004	0.0,0.006,0.0	0
118119	ENSG00000149582.16	TMEM25	chr11	+	118532128	118532461	118531777	118531871	118532916	118532949	118119	135169107	2,0,3	234155108	0,1,6	483	150	0.689867	1	0.954,1.0,0.917	1.0,0.98,0.848	0.014
118120	ENSG00000149582.16	TMEM25	chr11	+	118532264	118532461	118531777	118531871	118532916	118532949	118120	64,79,48	2,0,3	91,73,44	0,1,6	347	150	0.664708	1	0.933,1.0,0.874	1.0,0.969,0.76	0.026
118121	ENSG00000149582.16	TMEM25	chr11	+	118541941	118542075	118534268	118534355	118546118	118547280	118121	2,2,0	24,18,19	0,0,1	18,29,29	284	150	0.387844	1	0.042,0.055,0.0	0.0,0.0,0.018	0.026
118123	ENSG00000118058.23	KMT2A	chr11	+	118493056	118493149	118491743	118491928	118494287	118494398	118123	54,68,60	2,0,2	115,76,55	0,0,0	243	150	0.384642	1	0.943,1.0,0.949	1.0,1.0,1.0	-0.036
118124	ENSG00000118058.23	KMT2A	chr11	+	118493112	118493149	118491743	118491928	118494287	118494398	118124	1,0,0	2,0,2	0,1,0	0,0,0	187	150	1	1	0.286,NA,0.0	NA,1.0,NA	-0.857
118125	ENSG00000118058.23	KMT2A	chr11	+	118493112	118493230	118491743	118491928	118494287	118494398	118125	80,83,60	2,0,2	176,107,51	0,0,0	268	150	0.39819	1	0.957,1.0,0.944	1.0,1.0,1.0	-0.033
118126	ENSG00000118058.23	KMT2A	chr11	+	118496723	118496804	118496260	118496367	118497935	118498073	118126	0,2,1	76,89,50	8,5,1	159,104,73	231	150	0.0449427	0.387557	0.0,0.014,0.013	0.032,0.03,0.009	-0.015
118127	ENSG00000118058.23	KMT2A	chr11	+	118498369	118498489	118495190	118498073	118499302	118499420	118127	135,131,81	0,0,0	326143122	0,1,0	270	150	1	1	1.0,1.0,1.0	1.0,0.988,1.0	0.004
118128	ENSG00000110344.10	UBE4A	chr11	+	118364147	118364278	118359643	118359674	118365039	118365201	118128	0,3,2	77,63,54	6,2,4	75,51,66	281	150	0.0503145	0.419365	0.0,0.025,0.019	0.041,0.021,0.031	-0.016
118129	ENSG00000110344.10	UBE4A	chr11	+	118364677	118364703	118359643	118359674	118365039	118365201	118129	1,0,0	77,63,54	4,2,0	75,51,66	176	150	0.705727	1	0.011,0.0,0.0	0.043,0.032,0.0	-0.021
118130	ENSG00000110344.10	UBE4A	chr11	+	118382014	118382198	118381390	118381523	118382588	118382776	118130	0,1,0	94,108,88	0,3,1	143,95,84	334	150	1	1	0.0,0.004,0.0	0.0,0.014,0.005	-0.005
118131	ENSG00000110344.10	UBE4A	chr11	+	118392722	118392895	118390656	118390804	118396313	118396507	118131	189207134	0,2,0	252166147	0,2,0	323	150	1	1	1.0,0.98,1.0	1.0,0.975,1.0	0.002
118132	ENSG00000110344.10	UBE4A	chr11	+	118393483	118393738	118392737	118392895	118396313	118399211	118132	2,0,0	154180111	2,0,6	211149126	405	150	1	1	0.005,0.0,0.0	0.003,0.0,0.017	-0.005
118133	ENSG00000115266.12	APC2	chr19	+	1456042	1456153	1455386	1455500	1456305	1456404	118133	154193132	1,0,0	204136114	2,0,0	261	150	1	1	0.989,1.0,1.0	0.983,1.0,1.0	0.002
118134	ENSG00000115266.12	APC2	chr19	+	1456099	1456153	1455386	1455500	1456305	1456404	118134	108,113,89	1,0,0	155,106,78	2,0,0	204	150	1	1	0.988,1.0,1.0	0.983,1.0,1.0	0.002
118135	ENSG00000115266.12	APC2	chr19	+	1462374	1462596	1461962	1462177	1465154	1473244	118135	2,0,0	318373253	6,1,1	359271213	372	150	1	1	0.003,0.0,0.0	0.007,0.001,0.002	-0.002
118136	ENSG00000115266.12	APC2	chr19	+	1462374	1462787	1461962	1462177	1465154	1473244	118136	2,0,1	318373253	6,1,0	359271213	563	150	1	1	0.002,0.0,0.001	0.004,0.001,0.0	-0.001
118137	ENSG00000255245.4	FXYD6-FXYD2	chr11	-	117822405	117822547	117820858	117820895	117822678	117822717	118137	0,2,0	0,0,1	0,2,2	0,0,0	292	150	1	1	NA,1.0,0.0	NA,1.0,1.0	-0.5
118138	ENSG00000255245.4	FXYD6-FXYD2	chr11	-	117840318	117840368	117839780	117839824	117841147	117841184	118138	212242145	3,0,0	385208194	9,0,0	200	150	0.701134	1	0.981,1.0,1.0	0.97,1.0,1.0	0.004
118139	ENSG00000255245.4	FXYD6-FXYD2	chr11	-	117844739	117844835	117842718	117842781	117876591	117876667	118139	0,0,0	428462244	2,0,0	597341299	246	150	1	1	0.0,0.0,0.0	0.002,0.0,0.0	-0.001
118140	ENSG00000255245.4	FXYD6-FXYD2	chr11	-	117853308	117853403	117842718	117842781	117876591	117876667	118140	6,9,4	428462244	1,21,6	597341299	245	150	0.37289	1	0.009,0.012,0.01	0.001,0.036,0.012	-0.006
118141	ENSG00000255245.4	FXYD6-FXYD2	chr11	-	117863156	117863241	117842718	117842781	117876591	117876667	118141	1,0,5	428462244	10,2,6	597341299	235	150	1	1	0.001,0.0,0.013	0.011,0.004,0.013	-0.005
118142	ENSG00000137815.14	RTF1	chr15	+	41440211	41440333	41438320	41438431	41452900	41452994	118142	0,1,2	189203159	0,0,0	393249183	272	150	1	1	0.0,0.003,0.007	0.0,0.0,0.0	0.003
118143	ENSG00000137815.14	RTF1	chr15	+	41471151	41471349	41470256	41470392	41474619	41474702	118143	338424260	2,0,0	593459311	0,6,0	348	150	1	1	0.986,1.0,1.0	1.0,0.971,1.0	0.005
118144	ENSG00000137815.14	RTF1	chr15	+	41473750	41473855	41471171	41471349	41474619	41474702	118144	3,0,0	212280185	0,4,0	430339233	255	150	1	1	0.008,0.0,0.0	0.0,0.007,0.0	0
118145	ENSG00000137815.14	RTF1	chr15	+	41478788	41479017	41478547	41478625	41479102	41479198	118145	2,7,0	214262131	0,0,2	465266194	379	150	1	1	0.004,0.01,0.0	0.0,0.0,0.004	0.003
118146	ENSG00000137815.14	RTF1	chr15	+	41478788	41479026	41478547	41478625	41479102	41479198	118146	13,11,11	214262131	14,1,24	465266194	388	150	0.271134	1	0.023,0.016,0.031	0.012,0.001,0.046	0.004
118147	ENSG00000137815.14	RTF1	chr15	+	41478972	41479017	41478547	41478625	41479102	41479198	118147	1,1,0	214262131	0,0,0	465266194	195	150	1	1	0.004,0.003,0.0	0.0,0.0,0.0	0.002
118148	ENSG00000137815.14	RTF1	chr15	+	41478972	41479026	41478547	41478625	41479102	41479198	118148	10,4,11	214262131	9,1,19	465266194	204	150	0.423642	1	0.033,0.011,0.058	0.014,0.003,0.067	0.006
118149	ENSG00000110274.16	CEP164	chr11	+	117351052	117351175	117344165	117344277	117351789	117351988	118149	0,0,2	57,80,59	0,0,2	219,88,82	273	150	1	1	0.0,0.0,0.018	0.0,0.0,0.013	0.002
118150	ENSG00000110274.16	CEP164	chr11	+	117356191	117356617	117351789	117351988	117361834	117361993	118150	0,0,0	62,45,37	2,3,1	108,88,52	576	150	1	1	0.0,0.0,0.0	0.005,0.009,0.005	-0.006
118151	ENSG00000110274.16	CEP164	chr11	+	117359431	117359560	117351789	117351988	117361834	117361993	118151	1,2,2	62,45,37	0,8,2	108,88,52	279	150	0.455858	1	0.009,0.023,0.028	0.0,0.047,0.02	-0.002
118152	ENSG00000110274.16	CEP164	chr11	+	117359431	117359560	117355978	117356617	117361834	117361993	118152	1,0,1	0,0,0	0,8,3	2,0,1	279	150	1	1	1.0,NA,1.0	0.0,1.0,0.617	0.461
118153	ENSG00000110274.16	CEP164	chr11	+	117363181	117363506	117362403	117362538	117371079	117371466	118153	25,22,5	30,36,21	36,11,16	52,48,28	475	150	0.536889	1	0.208,0.162,0.07	0.179,0.067,0.153	0.014
118154	ENSG00000110274.16	CEP164	chr11	+	117382795	117382940	117381700	117381868	117387202	117387412	118154	16,7,18	51,69,30	35,7,10	119,36,54	295	150	0.681678	1	0.138,0.049,0.234	0.13,0.09,0.086	0.038
118155	ENSG00000110274.16	CEP164	chr11	+	117394748	117394839	117394349	117394493	117394919	117395191	118155	0,0,0	76,103,56	2,0,0	247119110	241	150	1	1	0.0,0.0,0.0	0.005,0.0,0.0	-0.002
118156	ENSG00000110274.16	CEP164	chr11	+	117404419	117404578	117397090	117397313	117407924	117408032	118156	0,1,0	49,60,46	0,2,0	101,71,52	309	150	1	1	0.0,0.008,0.0	0.0,0.013,0.0	-0.002
118157	ENSG00000110274.16	CEP164	chr11	+	117411297	117411437	117410827	117410894	117411794	117411917	118157	0,0,2	66,81,34	1,0,0	125,98,71	290	150	1	1	0.0,0.0,0.03	0.004,0.0,0.0	0.009
118158	ENSG00000110274.16	CEP164	chr11	+	117411427	117411437	117410827	117410894	117411794	117411917	118158	0,0,0	66,81,34	0,5,0	125,98,71	160	150	0.923691	1	0.0,0.0,0.0	0.0,0.046,0.0	-0.015
118159	ENSG00000160613.14	PCSK7	chr11	-	117207653	117207760	117207066	117207160	117207969	117208681	118159	6,10,3	50,95,58	7,3,2	173,107,64	257	150	0.00955915	0.129169	0.065,0.058,0.029	0.023,0.016,0.018	0.032
118160	ENSG00000160613.14	PCSK7	chr11	-	117207653	117207891	117207066	117207160	117207969	117208681	118160	6,10,3	50,95,58	7,4,2	173,107,64	388	150	0.0172104	0.19823	0.044,0.039,0.02	0.015,0.014,0.012	0.021
118161	ENSG00000160613.14	PCSK7	chr11	-	117208896	117209049	117207969	117208064	117218465	117220138	118161	134,116,90	1,3,1	212139118	4,0,0	303	150	0.747516	1	0.985,0.95,0.978	0.963,1.0,1.0	-0.017
118162	ENSG00000160613.14	PCSK7	chr11	-	117208896	117209076	117207969	117208064	117218465	117220138	118162	141,123,98	1,3,1	223143122	4,0,0	330	150	0.844724	1	0.985,0.949,0.978	0.962,1.0,1.0	-0.017
118163	ENSG00000160613.14	PCSK7	chr11	-	117214839	117214873	117208896	117209046	117218465	117220138	118163	1,0,0	0,1,0	0,0,0	2,3,0	184	150	1	1	1.0,0.0,NA	0.0,0.0,NA	0.5
118164	ENSG00000160613.14	PCSK7	chr11	-	117218969	117219164	117218465	117218568	117219590	117219758	118164	89,137,62	0,4,0	164,91,107	0,6,3	345	150	0.140244	0.835525	1.0,0.937,1.0	1.0,0.868,0.939	0.043
118165	ENSG00000160613.14	PCSK7	chr11	-	117223394	117223502	117223207	117223308	117224077	117224216	118165	2,1,4	91,156,92	2,3,4	251133131	258	150	1	1	0.013,0.004,0.025	0.005,0.013,0.017	0.002
118166	ENSG00000160613.14	PCSK7	chr11	-	117223838	117223955	117223207	117223308	117224077	117224216	118166	0,0,0	91,156,92	1,1,3	251133131	267	150	1	1	0.0,0.0,0.0	0.002,0.004,0.013	-0.006
118167	ENSG00000160613.14	PCSK7	chr11	-	117225355	117225462	117224700	117224755	117225930	117226021	118167	0,1,1	115,116,72	0,1,3	247148116	257	150	1	1	0.0,0.005,0.008	0.0,0.004,0.015	-0.002
118168	ENSG00000160613.14	PCSK7	chr11	-	117225930	117226077	117224699	117224755	117227156	117227322	118168	84,77,46	2,1,1	154,109,80	2,3,5	297	150	0.188832	1	0.955,0.975,0.959	0.975,0.948,0.89	0.025
118169	ENSG00000168092.14	PAFAH1B2	chr11	+	117145013	117145138	117144381	117144418	117152440	117152528	118169	6,3,1	412446284	2,2,4	907294366	275	150	1	1	0.008,0.004,0.002	0.001,0.004,0.006	0.001
118170	ENSG00000168092.14	PAFAH1B2	chr11	+	117145013	117145237	117144381	117144418	117152440	117152528	118170	0,0,0	412446284	2,3,0	907294366	374	150	1	1	0.0,0.0,0.0	0.001,0.004,0.0	-0.002
118171	ENSG00000168092.14	PAFAH1B2	chr11	+	117152426	117152528	117144381	117144418	117159933	117160023	118171	240269174	10,6,5	446279198	19,5,3	252	150	0.757047	1	0.935,0.964,0.954	0.933,0.971,0.975	-0.009
118172	ENSG00000168092.14	PAFAH1B2	chr11	+	117152426	117152528	117144381	117144418	117161144	117161261	118172	7,10,6	0,1,0	11,6,8	0,0,0	252	150	1	1	1.0,0.856,1.0	1.0,1.0,1.0	-0.048
118174	ENSG00000168092.14	PAFAH1B2	chr11	+	117152446	117152528	117144381	117144418	117159933	117160023	118174	234254166	10,6,5	429269188	19,5,3	232	150	0.758437	1	0.938,0.965,0.955	0.936,0.972,0.976	-0.009
118175	ENSG00000168092.14	PAFAH1B2	chr11	+	117152446	117152528	117144381	117144418	117161144	117161261	118175	3,0,2	0,1,0	2,0,0	0,0,0	232	150	1	1	1.0,0.0,1.0	1.0,NA,NA	-0.333
118177	ENSG00000168092.14	PAFAH1B2	chr11	+	117159941	117160023	117152440	117152528	117161144	117161261	118177	228272175	0,1,0	464283179	2,0,0	232	150	1	1	1.0,0.994,1.0	0.993,1.0,1.0	0
118178	ENSG00000168092.14	PAFAH1B2	chr11	+	117159941	117160023	117152440	117152528	117163769	117163874	118178	3,0,0	2,1,6	2,1,0	0,0,0	232	150	1	1	0.492,0.0,0.0	1.0,1.0,NA	-0.836
118179	ENSG00000168092.14	PAFAH1B2	chr11	+	117163769	117163891	117144292	117144418	117167420	117171045	118179	25,41,16	0,0,0	49,31,25	0,2,0	272	150	1	1	1.0,1.0,1.0	1.0,0.895,1.0	0.035
118180	ENSG00000168092.14	PAFAH1B2	chr11	+	117163769	117163891	117161144	117161261	117167420	117171045	118180	384460276	0,0,4	864427328	0,2,0	272	150	1	1	1.0,1.0,0.974	1.0,0.992,1.0	-0.006
118181	ENSG00000168092.14	PAFAH1B2	chr11	+	117163769	117163906	117144292	117144418	117167420	117171045	118181	25,44,16	0,0,0	48,39,26	0,2,0	287	150	1	1	1.0,1.0,1.0	1.0,0.911,1.0	0.03
118182	ENSG00000168092.14	PAFAH1B2	chr11	+	117163769	117163906	117161144	117161261	117167420	117171045	118182	385464278	0,0,4	864438330	0,2,0	287	150	1	1	1.0,1.0,0.973	1.0,0.991,1.0	-0.006
118183	ENSG00000239335.4	LLPH-DT	chr12	+	66133092	66133347	66130750	66130975	66134051	66134449	118183	0,0,0	15,15,4	3,4,0	21,27,5	405	150	0.100924	0.672042	0.0,0.0,0.0	0.05,0.052,0.0	-0.034
118186	ENSG00000109917.11	ZPR1	chr11	-	116787461	116787602	116787011	116787059	116787819	116787898	118186	22,29,22	8,0,0	31,16,15	0,2,0	291	150	0.00741762	0.107473	0.586,1.0,1.0	1.0,0.805,1.0	-0.073
118187	ENSG00000109917.11	ZPR1	chr11	-	116787461	116787643	116787011	116787059	116787819	116787989	118187	281357194	8,0,0	436283218	0,2,0	332	150	0.703868	1	0.941,1.0,1.0	1.0,0.985,1.0	-0.015
118189	ENSG00000109917.11	ZPR1	chr11	-	116787592	116787643	116787011	116787059	116787819	116787989	118189	77,86,46	8,0,0	140,95,58	0,2,0	201	150	0.0322162	0.307368	0.878,1.0,1.0	1.0,0.973,1.0	-0.032
118190	ENSG00000088882.8	CPXM1	chr20	-	2794536	2794772	2794073	2794431	2795276	2795416	118190	301389375	0,0,0	564463458	0,0,5	386	150	1	1	1.0,1.0,1.0	1.0,1.0,0.973	0.009
118192	ENSG00000088882.8	CPXM1	chr20	-	2795820	2795896	2795276	2795416	2795981	2796161	118192	295353217	0,2,0	397267236	0,0,0	226	150	1	1	1.0,0.992,1.0	1.0,1.0,1.0	-0.003
118193	ENSG00000088882.8	CPXM1	chr20	-	2796246	2796443	2795820	2796161	2796570	2796600	118193	754977764	2,0,0	1325852701	0,0,0	347	150	1	1	0.994,1.0,1.0	1.0,1.0,1.0	-0.002
118194	ENSG00000137656.12	BUD13	chr11	-	116756227	116756343	116748172	116748575	116757145	116757227	118194	0,0,0	102,93,66	15,19,13	218,83,109	266	150	6.29035e-10	1.53887e-07	0.0,0.0,0.0	0.037,0.114,0.063	-0.071
118195	ENSG00000137656.12	BUD13	chr11	-	116757765	116757949	116757145	116757227	116758268	116758407	118195	130141111	0,0,0	307187158	8,0,0	334	150	0.290203	1	1.0,1.0,1.0	0.945,1.0,1.0	0.018
118197	ENSG00000147003.7	CLTRN	chrX	-	15667701	15667936	15664336	15664395	15674988	15675012	118197	1,0,0	0,0,0	0,1,0	0,1,0	385	150	1	1	1.0,NA,NA	NA,0.28,NA	0.72
118198	ENSG00000179943.8	FIZ1	chr19	-	55595619	55595730	55593432	55593646	55597571	55601970	118198	5,23,7	64,90,69	13,22,14	105,72,71	261	150	0.297111	1	0.043,0.128,0.055	0.066,0.149,0.102	-0.03
118199	ENSG00000182985.18	CADM1	chr11	-	115193837	115194059	115178643	115178775	115198405	115198440	118199	6,8,4	457583380	3,0,0	187140122	372	150	1	1	0.005,0.006,0.004	0.006,0.0,0.0	0.003
118200	ENSG00000182985.18	CADM1	chr11	-	115193837	115194059	115190887	115190941	115198405	115198440	118200	2,0,1	179204129	0,0,0	42,28,27	372	150	1	1	0.004,0.0,0.003	0.0,0.0,0.0	0.002
118201	ENSG00000182985.18	CADM1	chr11	-	115198405	115198444	115178643	115178775	115209573	115209657	118201	118195127	298330247	75,42,48	243166124	189	150	0.000374133	0.0114513	0.239,0.319,0.29	0.197,0.167,0.235	0.083
118202	ENSG00000182985.18	CADM1	chr11	-	115209573	115209655	115178643	115178775	115214607	115214780	118202	189205153	84,3,0	135,96,69	3,14,1	232	150	0.917681	1	0.593,0.978,1.0	0.967,0.816,0.978	-0.063
118203	ENSG00000182985.18	CADM1	chr11	-	115209573	115209655	115198405	115198438	115214607	115214780	118203	263319188	166178121	107,89,65	9,15,12	232	150	3.34177e-14	1.48277e-11	0.506,0.537,0.501	0.885,0.793,0.778	-0.304
118204	ENSG00000182985.18	CADM1	chr11	-	115210847	115210965	115209573	115209657	115214607	115214780	118204	0,0,0	10891296799	0,0,4	675409304	268	150	1	1	0.0,0.0,0.0	0.0,0.0,0.007	-0.002
118205	ENSG00000182985.18	CADM1	chr11	-	115230947	115230982	115229219	115229271	115231352	115231490	118205	7,0,0	155719141120	0,0,0	1214582435	185	150	1	1	0.004,0.0,0.0	0.0,0.0,0.0	0.001
118206	ENSG00000182985.18	CADM1	chr11	-	115232158	115232212	115231439	115231490	115238499	115238652	118206	2,0,0	133717051029	0,0,0	835450345	204	150	1	1	0.001,0.0,0.0	0.0,0.0,0.0	0
118207	ENSG00000182985.18	CADM1	chr11	-	115377306	115377360	115240273	115240420	115504270	115504523	118207	2,1,0	8841126780	0,0,0	639362270	204	150	1	1	0.002,0.001,0.0	0.0,0.0,0.0	0.001
118208	ENSG00000182985.18	CADM1	chr11	-	115399427	115399513	115240273	115240420	115504270	115504415	118208	1,2,2	8841126780	0,0,0	639362270	236	150	1	1	0.001,0.001,0.002	0.0,0.0,0.0	0.001
118211	ENSG00000182985.18	CADM1	chr11	-	115438316	115438511	115240273	115240420	115504270	115504523	118211	1,0,4	8841126780	2,0,0	639362270	345	150	1	1	0.0,0.0,0.002	0.001,0.0,0.0	0
118213	ENSG00000182985.18	CADM1	chr11	-	115445625	115445836	115240273	115240420	115504270	115504415	118213	0,0,0	8841126780	0,0,2	639362270	361	150	1	1	0.0,0.0,0.0	0.0,0.0,0.003	-0.001
118214	ENSG00000182985.18	CADM1	chr11	-	115445760	115445836	115438316	115438511	115504270	115504415	118214	1,0,0	1,0,0	0,0,1	2,0,0	226	150	1	1	0.399,NA,NA	0.0,NA,1.0	-0.101
118215	ENSG00000182985.18	CADM1	chr11	-	115490813	115490890	115445760	115445836	115504270	115504523	118215	1,0,2	0,0,0	0,0,0	0,0,1	227	150	1	1	1.0,NA,1.0	NA,NA,0.0	1
118216	ENSG00000168096.15	ANKS3	chr16	-	4701433	4701645	4699753	4701134	4702101	4702242	118216	84,125,94	0,0,2	140,75,70	0,2,0	362	150	1	1	1.0,1.0,0.951	1.0,0.94,1.0	0.004
118217	ENSG00000168096.15	ANKS3	chr16	-	4707022	4707091	4705242	4705253	4714050	4714186	118217	7,0,3	78,98,57	7,1,3	76,61,37	219	150	0.448832	1	0.058,0.0,0.035	0.059,0.011,0.053	-0.01
118218	ENSG00000168096.15	ANKS3	chr16	-	4714050	4714522	4705094	4705253	4724749	4725122	118218	91,107,72	7,5,5	100,64,42	0,0,5	622	150	0.0250814	0.258025	0.758,0.838,0.776	1.0,1.0,0.67	-0.099
118220	ENSG00000168096.15	ANKS3	chr16	-	4727071	4727177	4726658	4726780	4729979	4730151	118220	18,19,14	20,34,16	37,18,9	46,21,9	256	150	0.588178	1	0.345,0.247,0.339	0.32,0.334,0.369	-0.031
118222	ENSG00000130520.11	LSM4	chr19	-	18310109	18310249	18309677	18309861	18312603	18312702	118222	5,10,5	161618011120	26,15,7	416323211871	290	150	1	1	0.002,0.003,0.002	0.003,0.003,0.002	0
118223	ENSG00000048028.11	USP28	chr11	-	113804848	113805046	113804672	113804751	113808297	113808437	118223	48,59,40	0,0,0	161,84,74	4,0,0	348	150	0.427053	1	1.0,1.0,1.0	0.946,1.0,1.0	0.018
118224	ENSG00000048028.11	USP28	chr11	-	113806488	113806584	113804848	113805046	113807950	113808136	118224	3,9,9	0,0,0	4,8,6	0,6,0	246	150	0.00873612	0.120887	1.0,1.0,1.0	1.0,0.448,1.0	0.184
118225	ENSG00000048028.11	USP28	chr11	-	113807950	113808136	113804927	113805046	113808297	113808437	118225	2,1,4	39,51,34	6,6,0	121,59,64	336	150	0.89283	1	0.022,0.009,0.05	0.022,0.043,0.0	0.005
118226	ENSG00000048028.11	USP28	chr11	-	113807950	113808136	113806488	113806584	113808297	113808437	118226	2,2,4	3,8,5	6,0,1	3,5,2	336	150	0.784287	1	0.229,0.1,0.263	0.472,0.0,0.182	-0.021
118227	ENSG00000048028.11	USP28	chr11	-	113813633	113813726	113812278	113812504	113813884	113813955	118227	0,1,0	54,64,27	0,0,0	128,84,39	243	150	1	1	0.0,0.01,0.0	0.0,0.0,0.0	0.003
118228	ENSG00000048028.11	USP28	chr11	-	113815173	113815326	113809062	113809254	113817657	113817837	118228	4,2,2	0,0,0	5,5,3	1,0,0	303	150	1	1	1.0,1.0,1.0	0.712,1.0,1.0	0.096
118229	ENSG00000048028.11	USP28	chr11	-	113815173	113815326	113813754	113813955	113817657	113817837	118229	75,62,18	0,0,0	133,104,29	1,0,0	303	150	1	1	1.0,1.0,1.0	0.985,1.0,1.0	0.005
118230	ENSG00000048028.11	USP28	chr11	-	113817657	113817861	113815173	113815382	113823604	113823700	118230	98,100,66	0,5,0	235119116	1,0,0	354	150	0.455937	1	1.0,0.894,1.0	0.99,1.0,1.0	-0.032
118232	ENSG00000048028.11	USP28	chr11	-	113874762	113874879	113854257	113854335	113875444	113875533	118232	1,1,5	17,20,12	10,0,2	50,39,23	267	150	0.835139	1	0.032,0.027,0.19	0.101,0.0,0.047	0.034
118234	ENSG00000149295.14	DRD2	chr11	-	113412555	113412743	113409604	113410920	113414374	113414461	118234	103,137,68	0,0,1	126,82,52	0,0,0	338	150	1	1	1.0,1.0,0.968	1.0,1.0,1.0	-0.011
118235	ENSG00000149295.14	DRD2	chr11	-	113412555	113412895	113409604	113410920	113414374	113414461	118235	253301174	0,0,1	278187153	0,0,0	490	150	1	1	1.0,1.0,0.982	1.0,1.0,1.0	-0.006
118236	ENSG00000149295.14	DRD2	chr11	-	113414374	113414461	113412555	113412743	113415420	113415611	118236	69,68,32	2,0,4	62,62,38	0,0,0	237	150	0.1217	0.760661	0.956,1.0,0.835	1.0,1.0,1.0	-0.07
118238	ENSG00000149294.17	NCAM1	chr11	+	113080777	113080827	112961479	112961664	113202378	113202453	118238	0,0,2	557564400	0,0,0	990580448	200	150	1	1	0.0,0.0,0.004	0.0,0.0,0.0	0.001
118239	ENSG00000149294.17	NCAM1	chr11	+	113103967	113104041	112961479	112961664	113133448	113133951	118239	0,0,1	0,0,0	0,2,0	2,0,0	224	150	1	1	NA,NA,1.0	0.0,1.0,NA	0.5
118240	ENSG00000149294.17	NCAM1	chr11	+	113123514	113123622	112961479	112961664	113202378	113202453	118240	0,2,0	557564400	0,0,1	990580448	258	150	1	1	0.0,0.002,0.0	0.0,0.0,0.001	0
118241	ENSG00000149294.17	NCAM1	chr11	+	113202379	113202453	112961479	112961664	113204285	113204504	118241	385400255	0,10,0	591358242	0,0,0	224	150	0.782882	1	1.0,0.964,1.0	1.0,1.0,1.0	-0.012
118242	ENSG00000149294.17	NCAM1	chr11	+	113205524	113205666	113204285	113204504	113206042	113206180	118242	678830522	1,0,0	1328763664	0,0,0	292	150	1	1	0.997,1.0,1.0	1.0,1.0,1.0	-0.001
118243	ENSG00000149294.17	NCAM1	chr11	+	113223992	113224044	113221295	113221325	113231644	113231795	118243	9,2,5	53,111,48	0,0,1	210138114	202	150	2.66367e-05	0.00148343	0.112,0.013,0.072	0.0,0.0,0.006	0.064
118244	ENSG00000149294.17	NCAM1	chr11	+	113245947	113246370	113235032	113235164	113255876	113256001	118244	15,8,27	430460364	64,50,37	425244219	573	150	2.22045e-16	1.25617e-13	0.009,0.005,0.019	0.038,0.051,0.042	-0.033
118245	ENSG00000149294.17	NCAM1	chr11	+	113273572	113273748	113272932	113273048	113275266	113275740	118245	150156108	1,0,1	187,106,73	8,0,1	326	150	0.0132015	0.164052	0.986,1.0,0.98	0.915,1.0,0.971	0.027
118248	ENSG00000181619.11	GPR135	chr14	-	59460548	59460592	59458856	59459004	59460971	59461173	118248	0,1,2	8,12,3	2,0,0	3,10,0	194	150	1	1	0.0,0.061,0.34	0.34,0.0,NA	-0.036
118250	ENSG00000196235.14	SUPT5H	chr19	+	39462864	39462966	39459891	39459960	39464797	39465049	118250	0,0,0	363406240	0,1,1	761350293	252	150	1	1	0.0,0.0,0.0	0.0,0.002,0.002	-0.001
118253	ENSG00000111364.16	DDX55	chr12	+	123603847	123604038	123602142	123602256	123605930	123606159	118253	15,11,9	25,37,21	9,28,8	67,27,42	341	150	0.49642	1	0.209,0.116,0.159	0.056,0.313,0.077	0.013
118254	ENSG00000111364.16	DDX55	chr12	+	123603847	123604225	123602142	123602256	123605930	123606159	118254	10,6,8	25,37,21	4,15,4	67,27,42	528	150	0.15835	0.906256	0.102,0.044,0.098	0.017,0.136,0.026	0.022
118255	ENSG00000111364.16	DDX55	chr12	+	123606079	123606159	123605930	123605981	123607431	123607523	118255	30,56,23	1,0,0	91,62,41	0,0,0	230	150	1	1	0.951,1.0,1.0	1.0,1.0,1.0	-0.016
118257	ENSG00000111364.16	DDX55	chr12	+	123616511	123616603	123615184	123615316	123619431	123619628	118257	0,1,5	0,2,0	6,3,1	0,0,0	242	150	1	1	NA,0.237,1.0	1.0,1.0,1.0	-0.381
118258	ENSG00000111364.16	DDX55	chr12	+	123616511	123616603	123615184	123615316	123619447	123619716	118258	2,6,6	0,1,0	13,9,2	1,0,0	242	150	1	1	1.0,0.788,1.0	0.89,1.0,1.0	-0.034
118259	ENSG00000111364.16	DDX55	chr12	+	123617618	123617872	123616557	123616603	123618668	123618837	118259	58,74,43	0,0,0	111,93,67	1,1,0	404	150	1	1	1.0,1.0,1.0	0.976,0.972,1.0	0.017
118260	ENSG00000150779.12	TIMM8B	chr11	-	112085966	112086295	112085148	112085462	112086639	112086798	118260	5,3,1	543622450	13,4,0	1724666538	479	150	1	1	0.003,0.002,0.001	0.002,0.002,0.0	0.001
118261	ENSG00000150779.12	TIMM8B	chr11	-	112085977	112086295	112084799	112085462	112086639	112086798	118261	82,94,71	543622450	154,101,62	1724666538	468	150	0.0157977	0.186031	0.046,0.046,0.048	0.028,0.046,0.036	0.01
118262	ENSG00000150773.12	PIH1D2	chr11	-	112072738	112072855	112071634	112071758	112072997	112073205	118262	0,2,0	6,12,8	0,0,0	8,6,4	267	150	1	1	0.0,0.086,0.0	0.0,0.0,0.0	0.029
118263	ENSG00000259332.3	ST20-MTHFS	chr15	-	79907628	79907684	79889092	79889354	79914587	79914675	118263	21,28,15	0,2,0	15,12,4	0,0,1	206	150	1	1	1.0,0.911,1.0	1.0,1.0,0.744	0.056
118264	ENSG00000259332.3	ST20-MTHFS	chr15	-	79907628	79907684	79889092	79889354	79923436	79923744	118264	5,8,12	1,0,0	0,5,1	1,0,0	206	150	1	1	0.785,1.0,1.0	0.0,1.0,1.0	0.262
118265	ENSG00000259332.3	ST20-MTHFS	chr15	-	79907628	79907706	79845149	79845442	79923451	79923754	118265	0,3,3	0,0,0	1,1,1	0,0,8	228	150	1	1	NA,1.0,1.0	1.0,1.0,0.076	0.308
118266	ENSG00000259332.3	ST20-MTHFS	chr15	-	79907628	79907706	79889092	79889354	79923451	79923754	118266	5,7,9	1,4,7	1,1,1	10,13,0	228	150	0.0021359	0.0427287	0.767,0.535,0.458	0.062,0.048,1.0	0.217
118267	ENSG00000259332.3	ST20-MTHFS	chr15	-	79914587	79914675	79889092	79889354	79923451	79923754	118267	3,7,5	1,4,7	7,2,3	10,13,0	238	150	0.623055	1	0.654,0.524,0.31	0.306,0.088,1.0	0.031
118268	ENSG00000259332.3	ST20-MTHFS	chr15	-	79914587	79914675	79907628	79907684	79923451	79923754	118268	22,20,12	12,17,25	20,19,5	27,16,2	238	150	0.923216	1	0.536,0.426,0.232	0.318,0.428,0.612	-0.055
118269	ENSG00000104964.15	TLE5	chr19	-	3057657	3057742	3056311	3056356	3061159	3061257	118269	704794569	0,0,0	952603576	1,0,1	235	150	1	1	1.0,1.0,1.0	0.998,1.0,0.997	0.002
118271	ENSG00000104964.15	TLE5	chr19	-	3057678	3058175	3056311	3056356	3061159	3061404	118271	14761540987	0,0,0	211312651025	1,0,1	647	150	1	1	1.0,1.0,1.0	0.998,1.0,0.996	0.002
118272	ENSG00000104964.15	TLE5	chr19	-	3059046	3059200	3057678	3057742	3061159	3061404	118272	0,0,0	191921691399	0,4,1	234016061422	304	150	1	1	0.0,0.0,0.0	0.0,0.001,0.0	0
118273	ENSG00000104964.15	TLE5	chr19	-	3061708	3062180	3061159	3061257	3062699	3063107	118273	1,0,0	48,60,19	0,0,0	49,25,28	622	150	1	1	0.005,0.0,0.0	0.0,0.0,0.0	0.002
118274	ENSG00000104964.15	TLE5	chr19	-	3062173	3062180	3060951	3061257	3062699	3063107	118274	71,88,56	48,60,19	76,65,56	49,25,28	157	150	0.652368	1	0.586,0.584,0.738	0.597,0.713,0.656	-0.019
118275	ENSG00000263753.8	LINC00667	chr18	+	5240542	5240959	5238243	5238893	5241698	5241889	118275	41,59,19	0,0,2	46,43,21	0,0,0	567	150	1	1	1.0,1.0,0.715	1.0,1.0,1.0	-0.095
118276	ENSG00000263753.8	LINC00667	chr18	+	5240542	5240959	5238777	5239196	5241698	5241889	118276	41,59,19	9,0,4	46,43,21	1,0,3	567	150	0.0424908	0.372798	0.547,1.0,0.557	0.924,1.0,0.649	-0.156
118277	ENSG00000263753.8	LINC00667	chr18	+	5240647	5240959	5237843	5239049	5241698	5241889	118277	41,33,16	4,5,3	28,35,15	5,7,9	462	150	0.0879707	0.612499	0.769,0.682,0.634	0.645,0.619,0.351	0.157
118278	ENSG00000263753.8	LINC00667	chr18	+	5240647	5240959	5238080	5239196	5241698	5241889	118278	28,28,11	9,0,4	16,25,14	1,0,3	462	150	0.100055	0.667836	0.503,1.0,0.472	0.839,1.0,0.602	-0.155
118279	ENSG00000263753.8	LINC00667	chr18	+	5240647	5240959	5238099	5238893	5241698	5241889	118279	12,25,8	0,0,2	19,19,11	0,0,0	462	150	1	1	1.0,1.0,0.565	1.0,1.0,1.0	-0.145
118280	ENSG00000263753.8	LINC00667	chr18	+	5240647	5240959	5240183	5240277	5241698	5241889	118280	12,31,6	0,0,0	15,19,16	0,3,0	462	150	0.575568	1	1.0,1.0,1.0	1.0,0.673,1.0	0.109
118281	ENSG00000131143.10	COX4I1	chr16	+	85801178	85801265	85799707	85799752	85804936	85807002	118281	0,0,0	0,0,5	1,0,1	0,0,0	237	150	1	1	NA,NA,0.0	1.0,NA,1.0	-1
118282	ENSG00000131143.10	COX4I1	chr16	+	85801178	85801278	85799707	85799752	85804936	85804992	118282	188421151299	0,0,5	529723351944	0,0,0	250	150	1	1	1.0,1.0,0.994	1.0,1.0,1.0	-0.002
118283	ENSG00000131143.10	COX4I1	chr16	+	85801183	85801265	85799695	85799752	85804936	85807002	118283	2,4,3	0,0,5	10,2,9	0,0,0	232	150	0.0332616	0.314526	1.0,1.0,0.28	1.0,1.0,1.0	-0.24
118284	ENSG00000131143.10	COX4I1	chr16	+	85801204	85801265	85799611	85799752	85804936	85807002	118284	193221156	0,0,5	458234208	0,0,0	211	150	1	1	1.0,1.0,0.957	1.0,1.0,1.0	-0.014
118285	ENSG00000131143.10	COX4I1	chr16	+	85805732	85805862	85804936	85805104	85806737	85807068	118285	154419791099	1,0,0	469621841905	0,0,0	280	150	1	1	0.999,1.0,1.0	1.0,1.0,1.0	0
118286	ENSG00000105669.14	COPE	chr19	-	18903267	18903381	18900380	18900449	18904770	18904852	118286	8171036647	25,33,15	1360938828	81,36,1	264	150	0.269104	1	0.949,0.947,0.961	0.905,0.937,0.998	0.006
118287	ENSG00000105669.14	COPE	chr19	-	18903267	18903384	18900380	18900449	18904770	18904852	118287	8261055657	25,33,15	1395959848	81,36,1	267	150	0.28524	1	0.949,0.947,0.961	0.906,0.937,0.998	0.005
118288	ENSG00000105669.14	COPE	chr19	-	18903267	18903411	18900380	18900449	18904770	18904852	118288	10381306827	25,33,15	177312001044	81,36,1	294	150	0.249117	1	0.955,0.953,0.966	0.918,0.944,0.998	0.005
118289	ENSG00000105669.14	COPE	chr19	-	18905575	18905624	18904770	18904852	18906959	18907112	118289	389507302	1,0,0	526405360	0,0,0	199	150	1	1	0.997,1.0,1.0	1.0,1.0,1.0	-0.001
118290	ENSG00000105669.14	COPE	chr19	-	18905575	18905900	18904770	18904852	18906959	18907112	118290	412567345	1,0,0	569476385	0,0,0	475	150	1	1	0.992,1.0,1.0	1.0,1.0,1.0	-0.003
118291	ENSG00000105669.14	COPE	chr19	-	18905638	18905900	18904770	18904852	18906959	18907112	118291	3,0,0	1,0,0	1,2,0	0,0,0	412	150	1	1	0.522,NA,NA	1.0,1.0,NA	-0.478
118292	ENSG00000105669.14	COPE	chr19	-	18905638	18905935	18904770	18904852	18906959	18907112	118292	1,2,1	1,0,0	3,3,2	0,0,0	447	150	1	1	0.251,1.0,1.0	1.0,1.0,1.0	-0.25
118293	ENSG00000105669.14	COPE	chr19	-	18905866	18905900	18905575	18905629	18906959	18907112	118293	2,2,1	9401192734	7,2,0	15301022872	184	150	1	1	0.002,0.001,0.001	0.004,0.002,0.0	-0.001
118294	ENSG00000105669.14	COPE	chr19	-	18906959	18907009	18905575	18905629	18910970	18911071	118294	290358241	37,39,34	429268261	109,77,37	200	150	0.000260286	0.00867197	0.855,0.873,0.842	0.747,0.723,0.841	0.086
118295	ENSG00000105669.14	COPE	chr19	-	18906959	18907009	18905575	18905629	18912983	18913046	118295	290357240	0,0,0	428267263	0,1,0	200	150	1	1	1.0,1.0,1.0	1.0,0.995,1.0	0.002
118296	ENSG00000105669.14	COPE	chr19	-	18906959	18907106	18905575	18905629	18910970	18911071	118296	9221174712	37,39,34	1486981853	109,77,37	297	150	0.000266648	0.00882381	0.926,0.938,0.914	0.873,0.865,0.921	0.04
118297	ENSG00000105669.14	COPE	chr19	-	18906959	18907112	18905575	18905624	18910970	18911071	118297	13601509970	0,0,0	260513981287	2,0,0	303	150	1	1	1.0,1.0,1.0	0.998,1.0,1.0	0.001
118298	ENSG00000105669.14	COPE	chr19	-	18910970	18911071	18906598	18907009	18912983	18913046	118298	680776541	0,0,0	1504787682	0,0,2	251	150	1	1	1.0,1.0,1.0	1.0,1.0,0.995	0.002
118299	ENSG00000105669.14	COPE	chr19	-	18910970	18911094	18905575	18905629	18912983	18913046	118299	80,107,70	0,0,0	182,132,97	0,1,0	274	150	1	1	1.0,1.0,1.0	1.0,0.986,1.0	0.005
118300	ENSG00000255561.7	FDXACB1	chr11	-	111876480	111876511	111874055	111876104	111876807	111877011	118300	6,5,0	0,0,0	5,9,0	1,0,0	181	150	1	1	1.0,1.0,NA	0.806,1.0,NA	0.097
118301	ENSG00000255561.7	FDXACB1	chr11	-	111876480	111876666	111874055	111876104	111876807	111877011	118301	22,14,14	0,0,0	37,22,8	1,0,0	336	150	1	1	1.0,1.0,1.0	0.943,1.0,1.0	0.019
118302	ENSG00000086848.15	ALG9	chr11	-	111796736	111796799	111786401	111786520	111805093	111805315	118302	1,0,2	1,5,0	0,3,0	4,1,6	213	150	0.654991	1	0.413,0.0,1.0	0.0,0.679,0.0	0.245
118303	ENSG00000086848.15	ALG9	chr11	-	111796736	111796799	111786401	111786520	111809642	111809773	118303	0,2,2	85,94,50	0,4,0	116,79,64	213	150	1	1	0.0,0.015,0.027	0.0,0.034,0.0	0.003
118304	ENSG00000086848.15	ALG9	chr11	-	111805093	111805315	111796736	111796799	111809642	111809709	118304	6,25,5	0,2,0	6,16,16	0,1,0	372	150	1	1	1.0,0.834,1.0	1.0,0.866,1.0	-0.011
118305	ENSG00000086848.15	ALG9	chr11	-	111809642	111809771	111782194	111786520	111836164	111836294	118305	80,83,45	1,0,0	112,68,53	1,0,0	279	150	1	1	0.977,1.0,1.0	0.984,1.0,1.0	-0.002
118306	ENSG00000086848.15	ALG9	chr11	-	111840654	111840735	111838248	111838378	111844600	111844723	118306	48,35,29	0,0,0	54,57,41	3,1,1	231	150	0.284292	1	1.0,1.0,1.0	0.921,0.974,0.964	0.047
118307	ENSG00000086848.15	ALG9	chr11	-	111840654	111840804	111838248	111838378	111844600	111844723	118307	70,70,54	0,0,0	107,102,91	3,1,1	300	150	0.573334	1	1.0,1.0,1.0	0.947,0.981,0.978	0.031
118308	ENSG00000086848.15	ALG9	chr11	-	111844600	111844717	111840654	111840809	111853379	111853485	118308	61,82,44	0,0,0	132,101,51	3,1,0	267	150	0.480206	1	1.0,1.0,1.0	0.961,0.983,1.0	0.019
118311	ENSG00000086848.15	ALG9	chr11	-	111859581	111859662	111857601	111857737	111860546	111860635	118311	0,0,0	90,105,79	2,2,2	220,119,91	231	150	1	1	0.0,0.0,0.0	0.006,0.011,0.014	-0.01
118312	ENSG00000086848.15	ALG9	chr11	-	111860162	111860305	111857601	111857737	111860546	111860635	118312	0,0,0	90,105,79	3,0,2	220,119,91	293	150	1	1	0.0,0.0,0.0	0.007,0.0,0.011	-0.006
118313	ENSG00000086848.15	ALG9	chr11	-	111865181	111865251	111860546	111860635	111868601	111868736	118313	17,26,12	1,4,1	38,31,26	2,1,1	220	150	0.168802	0.945507	0.921,0.816,0.891	0.928,0.955,0.947	-0.067
118314	ENSG00000119636.16	BBOF1	chr14	+	74022915	74023148	74019348	74019534	74029183	74029249	118314	3,13,7	12,22,9	10,0,0	8,6,6	383	150	0.285208	1	0.089,0.188,0.233	0.329,0.0,0.0	0.06
118315	ENSG00000119636.16	BBOF1	chr14	+	74046760	74047007	74040564	74040645	74047929	74048592	118315	0,2,0	2,5,9	6,0,5	17,6,3	397	150	0.00343496	0.0608853	0.0,0.131,0.0	0.118,0.0,0.386	-0.124
118316	ENSG00000119636.16	BBOF1	chr14	+	74046760	74047007	74046059	74046130	74047929	74048592	118316	0,0,0	4,7,15	4,0,2	6,8,0	397	150	0.0476335	0.403186	0.0,0.0,0.0	0.201,0.0,1.0	-0.4
118317	ENSG00000119636.16	BBOF1	chr14	+	74046920	74047007	74040564	74040645	74047929	74048592	118317	0,0,0	2,5,9	1,0,2	17,6,3	237	150	1	1	0.0,0.0,0.0	0.036,0.0,0.297	-0.111
118318	ENSG00000100918.13	REC8	chr14	+	24172579	24172781	24172014	24172365	24172898	24172996	118318	182190128	0,1,0	390223199	0,0,0	352	150	1	1	1.0,0.988,1.0	1.0,1.0,1.0	-0.004
118319	ENSG00000100918.13	REC8	chr14	+	24175542	24175649	24173290	24173411	24176821	24176901	118319	161,168,86	0,0,0	248188144	0,1,0	257	150	1	1	1.0,1.0,1.0	1.0,0.991,1.0	0.003
118320	ENSG00000100918.13	REC8	chr14	+	24177867	24177940	24177708	24177758	24178090	24178222	118320	2,4,2	205236120	4,1,0	397247181	223	150	1	1	0.007,0.011,0.011	0.007,0.003,0.0	0.006
118321	ENSG00000100918.13	REC8	chr14	+	24179844	24179906	24179594	24179726	24180009	24180035	118321	78,104,64	0,2,0	176,135,87	0,0,0	212	150	1	1	1.0,0.974,1.0	1.0,1.0,1.0	-0.009
118322	ENSG00000100918.13	REC8	chr14	+	24179865	24179906	24179594	24179726	24180009	24180035	118322	59,74,42	0,2,0	136,89,54	0,0,0	191	150	1	1	1.0,0.967,1.0	1.0,1.0,1.0	-0.011
118323	ENSG00000217555.13	CKLF	chr16	+	66562903	66563217	66552581	66552793	66565885	66566068	118323	154205109	10,9,6	275193168	8,6,14	464	150	0.610825	1	0.833,0.88,0.854	0.917,0.912,0.795	-0.019
118324	ENSG00000217555.13	CKLF	chr16	+	66563102	66563217	66552581	66552793	66565885	66566068	118324	147202109	10,9,6	271188166	8,6,14	265	150	0.574478	1	0.893,0.927,0.911	0.95,0.947,0.87	-0.012
118325	ENSG00000217555.13	CKLF	chr16	+	66563102	66563217	66558189	66558348	66565885	66566068	118325	150202109	4,6,8	274190165	17,9,15	265	150	0.0528829	0.433246	0.955,0.95,0.885	0.901,0.923,0.862	0.035
118326	ENSG00000217555.13	CKLF	chr16	+	66563149	66563217	66558189	66558348	66565885	66566068	118326	78,115,62	4,6,8	140,86,82	17,9,15	218	150	0.0230477	0.243431	0.931,0.93,0.842	0.85,0.868,0.79	0.065
118327	ENSG00000137714.3	FDX1	chr11	+	110435838	110435958	110429947	110430305	110456917	110457047	118327	75,87,49	2,2,0	179,109,96	3,2,2	270	150	0.600301	1	0.954,0.96,1.0	0.971,0.968,0.964	0.004
118328	ENSG00000137714.3	FDX1	chr11	+	110435838	110435958	110429947	110430305	110462353	110464884	118328	2,4,2	0,0,0	6,0,2	0,1,0	270	150	1	1	1.0,1.0,1.0	1.0,0.0,1.0	0.333
118331	ENSG00000137710.17	RDX	chr11	-	110288321	110288332	110279712	110279756	110296466	110296712	118331	0,0,2	48,54,27	1,0,0	136,94,44	161	150	1	1	0.0,0.0,0.065	0.007,0.0,0.0	0.019
118333	ENSG00000137710.17	RDX	chr11	-	110288321	110288361	110279712	110279756	110296466	110296712	118333	0,0,0	48,54,27	5,0,0	136,94,44	190	150	0.922721	1	0.0,0.0,0.0	0.028,0.0,0.0	-0.009
118334	ENSG00000187446.12	CHP1	chr15	+	41243666	41243739	41230838	41230989	41256909	41256990	118334	157183120	0,0,0	293132105	1,0,0	223	150	1	1	1.0,1.0,1.0	0.995,1.0,1.0	0.002
118335	ENSG00000187446.12	CHP1	chr15	+	41262755	41262882	41256909	41256990	41270556	41270618	118335	313363266	8,3,10	687292231	2,2,4	277	150	0.00127226	0.0290858	0.955,0.985,0.935	0.995,0.988,0.969	-0.026
118336	ENSG00000187446.12	CHP1	chr15	+	41271667	41271796	41270556	41270618	41278766	41278889	118336	0,2,0	298326205	0,2,0	423293227	279	150	1	1	0.0,0.003,0.0	0.0,0.004,0.0	0
118337	ENSG00000178105.11	DDX10	chr11	+	108717354	108717615	108715878	108715966	108719796	108719885	118337	2,1,0	57,38,45	0,3,4	112,102,73	411	150	1	1	0.013,0.01,0.0	0.0,0.011,0.02	-0.003
118338	ENSG00000178105.11	DDX10	chr11	+	108848019	108848128	108841314	108841476	108852152	108852209	118338	4,3,0	60,68,61	3,4,0	145,104,61	259	150	0.780166	1	0.037,0.025,0.0	0.012,0.022,0.0	0.009
118339	ENSG00000178202.13	POGLUT3	chr11	-	108479300	108479524	108477606	108477711	108486156	108486440	118339	127,97,71	0,2,0	222,136,96	0,0,0	374	150	1	1	1.0,0.951,1.0	1.0,1.0,1.0	-0.016
118340	ENSG00000178202.13	POGLUT3	chr11	-	108490969	108491166	108486156	108486440	108498164	108498384	118340	137172118	0,0,1	327218153	0,0,0	347	150	1	1	1.0,1.0,0.981	1.0,1.0,1.0	-0.006
118341	ENSG00000178202.13	POGLUT3	chr11	-	108497074	108497218	108490969	108491167	108498164	108498384	118341	0,1,0	63,52,40	0,3,0	192,85,61	294	150	1	1	0.0,0.01,0.0	0.0,0.018,0.0	-0.003
118342	ENSG00000149308.17	NPAT	chr11	-	108160879	108161066	108157214	108159019	108161320	108161683	118342	59,117,48	1,3,1	106,50,53	0,0,0	337	150	0.308649	1	0.963,0.946,0.955	1.0,1.0,1.0	-0.045
118343	ENSG00000149308.17	NPAT	chr11	-	108204392	108204566	108197301	108197420	108222499	108222638	118343	0,1,1	39,70,59	5,0,2	136,62,56	324	150	1	1	0.0,0.007,0.008	0.017,0.0,0.016	-0.006
118344	ENSG00000149308.17	NPAT	chr11	-	108208420	108208580	108197301	108197420	108222499	108222638	118344	0,0,0	39,70,59	0,2,0	136,62,56	310	150	1	1	0.0,0.0,0.0	0.0,0.015,0.0	-0.005
118345	ENSG00000149308.17	NPAT	chr11	-	108210279	108210393	108197301	108197420	108222499	108222638	118345	0,0,0	39,70,59	0,1,2	136,62,56	264	150	1	1	0.0,0.0,0.0	0.0,0.009,0.02	-0.01
118346	ENSG00000149308.17	NPAT	chr11	-	108210279	108210556	108197301	108197420	108222499	108222638	118346	0,0,0	39,70,59	0,3,2	136,62,56	427	150	1	1	0.0,0.0,0.0	0.0,0.017,0.012	-0.01
118347	ENSG00000149308.17	NPAT	chr11	-	108214068	108214193	108197301	108197420	108222499	108222638	118347	0,2,0	39,70,59	0,1,0	136,62,56	275	150	1	1	0.0,0.015,0.0	0.0,0.009,0.0	0.002
118348	ENSG00000063854.13	HAGH	chr16	-	1817163	1817271	1816892	1816994	1819114	1819223	118348	216249184	0,1,0	321189186	2,0,1	258	150	1	1	1.0,0.993,1.0	0.989,1.0,0.991	0.004
118349	ENSG00000063854.13	HAGH	chr16	-	1817163	1817271	1816892	1816994	1819896	1820014	118349	32,43,21	0,1,0	62,24,25	2,0,2	258	150	0.516351	1	1.0,0.962,1.0	0.947,1.0,0.879	0.045
118350	ENSG00000063854.13	HAGH	chr16	-	1817194	1817271	1816892	1816994	1819114	1819223	118350	149165120	0,1,0	221135129	2,0,1	227	150	1	1	1.0,0.991,1.0	0.986,1.0,0.988	0.006
118351	ENSG00000063854.13	HAGH	chr16	-	1817194	1817271	1816892	1816994	1819896	1820014	118351	7,4,0	0,1,0	16,1,6	2,0,2	227	150	1	1	1.0,0.726,NA	0.841,1.0,0.665	0.028
118352	ENSG00000063854.13	HAGH	chr16	-	1819114	1819234	1816892	1816994	1819896	1820014	118352	11,8,9	0,1,0	28,14,7	2,0,2	270	150	0.218539	1	1.0,0.816,1.0	0.886,1.0,0.66	0.09
118353	ENSG00000063854.13	HAGH	chr16	-	1819114	1819234	1817167	1817271	1819896	1820014	118353	204237173	15,9,2	321182174	22,1,10	270	150	0.624218	1	0.883,0.936,0.98	0.89,0.99,0.906	0.004
118354	ENSG00000063854.13	HAGH	chr16	-	1819625	1819741	1819114	1819223	1819896	1820014	118354	1,4,0	338340247	0,2,0	539309270	266	150	1	1	0.002,0.007,0.0	0.0,0.004,0.0	0.002
118355	ENSG00000063854.13	HAGH	chr16	-	1819625	1820014	1819114	1819223	1822864	1822904	118355	15,26,22	0,2,0	26,23,23	0,0,0	539	150	1	1	1.0,0.783,1.0	1.0,1.0,1.0	-0.072
118356	ENSG00000063854.13	HAGH	chr16	-	1826506	1826602	1822864	1823037	1826707	1826778	118356	87,90,71	0,0,0	102,72,56	0,0,2	246	150	1	1	1.0,1.0,1.0	1.0,1.0,0.945	0.018
118357	ENSG00000166266.14	CUL5	chr11	+	108014112	108014215	108009259	108009372	108033801	108033911	118357	2,1,0	37,48,54	2,0,0	114,61,41	253	150	1	1	0.031,0.012,0.0	0.01,0.0,0.0	0.011
118358	ENSG00000166266.14	CUL5	chr11	+	108061039	108061172	108054874	108054955	108070095	108070189	118358	8,10,6	41,89,42	6,12,4	154,75,56	283	150	0.0807687	0.577908	0.094,0.056,0.07	0.02,0.078,0.036	0.029
118359	ENSG00000166266.14	CUL5	chr11	+	108070095	108070193	108054874	108054955	108072331	108072462	118359	29,63,36	0,0,1	112,57,39	2,2,0	248	150	0.609663	1	1.0,1.0,0.956	0.971,0.945,1.0	0.013
118360	ENSG00000179331.3	RAB39A	chr11	+	107950343	107950376	107928447	107928795	107961945	107963482	118360	0,3,0	51,73,52	0,0,0	178,100,49	183	150	1	1	0.0,0.033,0.0	0.0,0.0,0.0	0.011
118362	ENSG00000110660.15	SLC35F2	chr11	-	107804552	107804770	107803000	107803155	107806716	107806876	118362	1,1,0	0,0,0	2,1,2	4,4,0	368	150	1	1	1.0,1.0,NA	0.169,0.092,1.0	0.58
118363	ENSG00000110660.15	SLC35F2	chr11	-	107834119	107834242	107815789	107815965	107858657	107858954	118363	0,0,0	22,48,26	2,2,0	133,62,51	273	150	1	1	0.0,0.0,0.0	0.008,0.017,0.0	-0.008
118364	ENSG00000110660.15	SLC35F2	chr11	-	107845827	107845945	107815789	107815965	107858657	107858954	118364	0,0,0	22,48,26	2,1,0	133,62,51	268	150	1	1	0.0,0.0,0.0	0.008,0.009,0.0	-0.006
118365	ENSG00000149313.11	AASDHPPT	chr11	+	106080169	106080382	106079466	106079692	106090556	106090678	118365	0,0,0	201230104	8,1,0	328215156	363	150	1	1	0.0,0.0,0.0	0.01,0.002,0.0	-0.004
118366	ENSG00000182359.15	KBTBD3	chr11	-	106076224	106076707	106058864	106059109	106077311	106077347	118366	12,18,26	5,5,6	34,52,25	11,3,6	633	150	0.297906	1	0.363,0.46,0.507	0.423,0.804,0.497	-0.131
118367	ENSG00000182359.15	KBTBD3	chr11	-	106076578	106076707	106058864	106059109	106077311	106077347	118367	5,4,9	5,5,6	11,12,7	11,3,6	279	150	0.456722	1	0.35,0.301,0.446	0.35,0.683,0.385	-0.107
118368	ENSG00000170903.11	MSANTD4	chr11	-	106013945	106014041	106010702	106011067	106020961	106022240	118368	0,8,4	29,33,26	7,0,1	59,14,11	246	150	0.302857	1	0.0,0.129,0.086	0.067,0.0,0.053	0.032
118369	ENSG00000170903.11	MSANTD4	chr11	-	106013945	106014041	106010702	106011067	106021835	106022250	118369	0,10,1	18,41,20	7,1,1	56,50,16	246	150	0.208869	1	0.0,0.129,0.03	0.071,0.012,0.037	0.013
118370	ENSG00000170903.11	MSANTD4	chr11	-	106021357	106021477	106010702	106011067	106021835	106022250	118370	0,2,0	18,41,20	1,0,1	56,50,16	270	150	1	1	0.0,0.026,0.0	0.01,0.0,0.034	-0.006
118371	ENSG00000170903.11	MSANTD4	chr11	-	106021357	106021477	106010702	106011067	106022194	106022403	118371	1,2,0	34,16,13	2,0,1	39,15,16	270	150	1	1	0.016,0.065,0.0	0.028,0.0,0.034	0.006
118372	ENSG00000137692.12	DCUN1D5	chr11	-	103078133	103078284	103066487	103066567	103082747	103082839	118372	0,2,0	246292216	0,4,0	455226171	301	150	1	1	0.0,0.003,0.0	0.0,0.009,0.0	-0.002
118373	ENSG00000137692.12	DCUN1D5	chr11	-	103080748	103081004	103066487	103066567	103082747	103082839	118373	6,5,5	246292216	15,12,3	455226171	406	150	0.541542	1	0.009,0.006,0.008	0.012,0.019,0.006	-0.005
118374	ENSG00000137692.12	DCUN1D5	chr11	-	103089226	103089338	103083255	103083326	103091786	103092194	118374	193259131	6,12,4	537222163	6,5,3	262	150	0.00961107	0.129587	0.948,0.925,0.949	0.981,0.962,0.969	-0.03
118375	ENSG00000156642.17	NPTN	chr15	-	73563378	73563583	73563235	73563257	73570149	73570423	118375	4,1,0	246303169	3,3,4	307178112	355	150	1	1	0.007,0.001,0.0	0.004,0.007,0.015	-0.006
118376	ENSG00000156642.17	NPTN	chr15	-	73563378	73563785	73563235	73563257	73570149	73570423	118376	4,0,1	246303169	3,3,4	307178112	557	150	1	1	0.004,0.0,0.002	0.003,0.005,0.01	-0.004
118377	ENSG00000156642.17	NPTN	chr15	-	73569713	73569806	73563235	73563245	73570149	73570423	118377	2,5,0	3,6,1	4,2,0	3,0,2	243	150	0.790215	1	0.292,0.34,0.0	0.451,1.0,0.0	-0.273
118378	ENSG00000156642.17	NPTN	chr15	-	73569713	73569806	73563235	73563257	73570149	73570423	118378	3,5,0	246303169	12,2,0	307178112	243	150	0.92777	1	0.007,0.01,0.0	0.024,0.007,0.0	-0.005
118379	ENSG00000156642.17	NPTN	chr15	-	73569713	73569869	73563235	73563245	73570149	73570423	118379	0,4,0	3,6,1	0,0,0	3,0,2	306	150	1	1	0.0,0.246,0.0	0.0,NA,0.0	0.082
118380	ENSG00000156642.17	NPTN	chr15	-	73569713	73569869	73563235	73563257	73570149	73570423	118380	1,3,0	246303169	4,0,0	307178112	306	150	1	1	0.002,0.005,0.0	0.006,0.0,0.0	0
118382	ENSG00000166855.9	CLPX	chr15	-	65170692	65170757	65166650	65166785	65178933	65179051	118382	0,0,0	208222129	0,0,2	530193149	215	150	1	1	0.0,0.0,0.0	0.0,0.0,0.009	-0.003
118383	ENSG00000185883.12	ATP6V0C	chr16	+	2519218	2519401	2513951	2514182	2519540	2519679	118383	200426521439	0,1,0	182714141196	1,0,0	333	150	1	1	1.0,0.999,1.0	0.999,1.0,1.0	0
118384	ENSG00000185883.12	ATP6V0C	chr16	+	2519241	2519401	2513951	2514182	2519540	2519679	118384	199826691437	0,1,0	182714141196	1,0,0	310	150	1	1	1.0,0.999,1.0	0.999,1.0,1.0	0
118385	ENSG00000152558.15	TMEM123	chr11	-	102419073	102419154	102402098	102402206	102448811	102448868	118385	2,2,0	286370217	5,2,7	872455389	231	150	1	1	0.005,0.003,0.0	0.004,0.003,0.012	-0.004
118386	ENSG00000110318.15	CEP126	chr11	+	101985307	101985445	101981888	101981964	101986831	101987041	118386	0,2,0	29,34,12	1,0,0	40,16,17	288	150	1	1	0.0,0.03,0.0	0.013,0.0,0.0	0.006
118388	ENSG00000125354.24	SEPTIN6	chrX	-	119629317	119629544	119616711	119616742	119633359	119633502	118388	128915621024	2,4,0	817345254	0,0,0	377	150	1	1	0.996,0.994,1.0	1.0,1.0,1.0	-0.003
118392	ENSG00000125354.24	SEPTIN6	chrX	-	119637026	119637195	119633353	119633485	119640691	119640786	118392	197422171327	0,2,0	1170640546	0,2,0	319	150	1	1	1.0,0.998,1.0	1.0,0.993,1.0	0.002
118393	ENSG00000125354.24	SEPTIN6	chrX	-	119640691	119640788	119633353	119633485	119652853	119653040	118393	37,46,37	0,4,0	16,15,9	2,0,0	247	150	0.86709	1	1.0,0.875,1.0	0.829,1.0,1.0	0.015
118394	ENSG00000125354.24	SEPTIN6	chrX	-	119663481	119663676	119652853	119653040	119675553	119675668	118394	181221481306	4,0,0	912617519	0,1,0	345	150	1	1	0.995,1.0,1.0	1.0,0.996,1.0	0
118395	ENSG00000125354.24	SEPTIN6	chrX	-	119676201	119676295	119675553	119675668	119693075	119693370	118395	0,6,4	903910590	0,0,1	450255203	244	150	1	1	0.0,0.004,0.004	0.0,0.0,0.003	0.002
118396	ENSG00000125354.24	SEPTIN6	chrX	-	119687935	119688089	119675553	119675668	119693075	119693370	118396	0,0,0	903910590	2,0,0	450255203	304	150	1	1	0.0,0.0,0.0	0.002,0.0,0.0	-0.001
118397	ENSG00000103034.14	NDRG4	chr16	+	58500987	58501197	58494963	58495008	58503797	58504274	118397	3,2,3	74,67,41	4,1,1	58,41,24	360	150	0.937291	1	0.017,0.012,0.03	0.028,0.01,0.017	0.001
118398	ENSG00000103034.14	NDRG4	chr16	+	58500987	58501197	58500089	58500269	58503797	58504274	118398	23,24,16	256275164	22,11,21	191162106	360	150	0.241788	1	0.036,0.035,0.039	0.046,0.028,0.076	-0.013
118400	ENSG00000103034.14	NDRG4	chr16	+	58501170	58501612	58500145	58500269	58503797	58503903	118400	4,5,1	256275164	8,6,4	191162106	592	150	1	1	0.004,0.005,0.002	0.011,0.009,0.009	-0.006
118401	ENSG00000136100.14	VPS36	chr13	-	52423573	52423644	52417991	52418056	52425931	52426066	118401	53,72,48	0,2,0	202,81,75	3,3,0	221	150	0.708211	1	1.0,0.961,1.0	0.979,0.948,1.0	0.011
118402	ENSG00000136100.14	VPS36	chr13	-	52429235	52429432	52427186	52427219	52433661	52433748	118402	7,6,11	114,109,66	27,16,10	215,104,81	347	150	0.0553297	0.446954	0.026,0.023,0.067	0.051,0.062,0.051	-0.016
118403	ENSG00000136100.14	VPS36	chr13	-	52433661	52433748	52429235	52429432	52434792	52434874	118403	53,68,66	0,2,0	112,90,45	0,0,0	237	150	1	1	1.0,0.956,1.0	1.0,1.0,1.0	-0.015
118404	ENSG00000136100.14	VPS36	chr13	-	52435047	52435374	52434837	52434882	52436289	52436404	118404	2,0,0	93,117,76	2,2,0	200,134,93	477	150	1	1	0.007,0.0,0.0	0.003,0.005,0.0	0
118405	ENSG00000136100.14	VPS36	chr13	-	52435047	52435515	52434837	52434882	52436289	52436404	118405	0,1,0	93,117,76	2,0,0	200,134,93	618	150	1	1	0.0,0.002,0.0	0.002,0.0,0.0	0
118406	ENSG00000136100.14	VPS36	chr13	-	52435417	52435515	52434837	52434882	52436289	52436404	118406	0,1,1	93,117,76	0,0,0	200,134,93	248	150	1	1	0.0,0.005,0.008	0.0,0.0,0.0	0.004
118407	ENSG00000136100.14	VPS36	chr13	-	52435417	52435588	52434837	52434882	52436289	52436404	118407	0,0,1	93,117,76	1,0,0	200,134,93	321	150	1	1	0.0,0.0,0.006	0.002,0.0,0.0	0.001
118408	ENSG00000136100.14	VPS36	chr13	-	52435480	52435515	52434837	52434882	52436289	52436404	118408	0,2,0	93,117,76	2,0,0	200,134,93	185	150	1	1	0.0,0.014,0.0	0.008,0.0,0.0	0.002
118409	ENSG00000136100.14	VPS36	chr13	-	52435480	52435588	52434837	52434882	52436289	52436404	118409	0,0,0	93,117,76	1,0,0	200,134,93	258	150	1	1	0.0,0.0,0.0	0.003,0.0,0.0	-0.001
118410	ENSG00000136100.14	VPS36	chr13	-	52439097	52439165	52435920	52436404	52442376	52442445	118410	60,65,47	0,0,0	135,91,49	0,2,0	218	150	1	1	1.0,1.0,1.0	1.0,0.969,1.0	0.01
118411	ENSG00000136100.14	VPS36	chr13	-	52449930	52450253	52442376	52442445	52450498	52450634	118411	23,12,11	78,84,71	15,23,14	172,106,54	473	150	0.407081	1	0.086,0.043,0.047	0.027,0.064,0.076	0.003
118412	ENSG00000136100.14	VPS36	chr13	-	52449930	52450256	52442376	52442445	52450498	52450634	118412	22,12,11	78,84,71	15,23,13	172,106,54	476	150	0.412682	1	0.082,0.043,0.047	0.027,0.064,0.071	0.003
118413	ENSG00000070961.16	ATP2B1	chr12	-	89598629	89598743	89591102	89591295	89599116	89599299	118413	0,0,2	220250135	0,0,0	193,109,63	264	150	1	1	0.0,0.0,0.008	0.0,0.0,0.0	0.003
118414	ENSG00000070961.16	ATP2B1	chr12	-	89616813	89617039	89611192	89611372	89619998	89620240	118414	199236110	2,0,0	120,58,64	0,0,0	376	150	1	1	0.975,1.0,1.0	1.0,1.0,1.0	-0.008
118415	ENSG00000070961.16	ATP2B1	chr12	-	89634992	89635251	89634777	89634903	89655678	89656067	118415	155246151	2,2,0	246,84,58	0,0,0	409	150	0.725704	1	0.966,0.978,1.0	1.0,1.0,1.0	-0.019
118416	ENSG00000070961.16	ATP2B1	chr12	-	89677621	89677816	89655678	89656107	89709218	89709300	118416	4,5,0	27,32,31	0,0,0	29,11,14	345	150	0.0300923	0.292846	0.061,0.064,0.0	0.0,0.0,0.0	0.042
118417	ENSG00000087053.20	MTMR2	chr11	-	95841616	95841715	95838093	95838207	95844952	95845159	118417	166,133,82	8,2,1	244179130	10,2,3	249	150	0.962822	1	0.926,0.976,0.98	0.936,0.982,0.963	0
118418	ENSG00000087053.20	MTMR2	chr11	-	95866383	95866485	95865600	95865676	95887611	95887759	118418	0,2,4	50,69,31	0,1,0	47,43,28	252	150	0.600049	1	0.0,0.017,0.071	0.0,0.014,0.0	0.025
118419	ENSG00000087053.20	MTMR2	chr11	-	95866402	95866485	95865600	95865676	95887611	95887759	118419	0,1,7	50,69,31	2,3,2	47,43,28	233	150	0.583791	1	0.0,0.009,0.127	0.027,0.043,0.044	0.007
118421	ENSG00000150316.12	CWC15	chr11	-	94971183	94971272	94970976	94971065	94971374	94971487	118421	2,5,0	362303170	5,2,0	532327237	239	150	1	1	0.003,0.01,0.0	0.006,0.004,0.0	0.001
118424	ENSG00000255929.5	RP11-867G2.8	chr11	-	94678888	94678955	94675635	94675782	94679385	94679536	118424	2,1,0	0,2,0	2,2,0	3,0,0	217	150	1	1	1.0,0.257,NA	0.315,1.0,NA	-0.029
118425	ENSG00000255929.5	RP11-867G2.8	chr11	-	94678888	94679007	94675635	94675782	94679385	94679536	118425	4,4,3	0,2,0	1,1,0	3,0,0	269	150	1	1	1.0,0.527,1.0	0.157,1.0,NA	0.264
118426	ENSG00000020922.13	MRE11	chr11	-	94421780	94421843	94419877	94420181	94429910	94429986	118426	0,2,0	62,61,47	7,0,0	198,70,61	213	150	0.741184	1	0.0,0.023,0.0	0.024,0.0,0.0	0
118427	ENSG00000020922.13	MRE11	chr11	-	94450995	94451115	94447218	94447438	94456275	94456338	118427	0,0,0	71,70,46	5,0,0	228,107,62	270	150	1	1	0.0,0.0,0.0	0.012,0.0,0.0	-0.004
118428	ENSG00000020922.13	MRE11	chr11	-	94451031	94451115	94447218	94447438	94456275	94456338	118428	0,0,0	71,70,46	1,2,1	228,107,62	234	150	1	1	0.0,0.0,0.0	0.003,0.012,0.01	-0.008
118429	ENSG00000020922.13	MRE11	chr11	-	94453203	94453334	94447218	94447438	94456275	94456338	118429	0,0,1	71,70,46	1,0,0	228,107,62	281	150	1	1	0.0,0.0,0.011	0.002,0.0,0.0	0.003
118430	ENSG00000020922.13	MRE11	chr11	-	94461880	94462067	94460935	94461036	94464112	94464239	118430	0,0,1	65,62,54	0,2,0	351,134,92	337	150	1	1	0.0,0.0,0.008	0.0,0.007,0.0	0
118431	ENSG00000020922.13	MRE11	chr11	-	94467812	94467920	94464112	94464239	94470470	94470642	118431	59,40,26	0,0,0	195,93,62	1,0,0	258	150	1	1	1.0,1.0,1.0	0.991,1.0,1.0	0.003
118432	ENSG00000182919.15	C11orf54	chr11	+	93742718	93742811	93741595	93741728	93747296	93747448	118432	0,0,0	67,40,33	5,0,0	77,48,33	243	150	0.580425	1	0.0,0.0,0.0	0.039,0.0,0.0	-0.013
118433	ENSG00000182919.15	C11orf54	chr11	+	93742718	93743211	93741595	93741728	93747296	93747448	118433	0,0,0	67,40,33	0,1,0	77,48,33	643	150	1	1	0.0,0.0,0.0	0.0,0.005,0.0	-0.002
118434	ENSG00000182919.15	C11orf54	chr11	+	93742718	93743211	93741595	93741728	93747301	93747448	118434	0,0,0	11,17,18	0,0,1	21,18,10	643	150	1	1	0.0,0.0,0.0	0.0,0.0,0.023	-0.008
118435	ENSG00000182919.15	C11orf54	chr11	+	93743017	93743211	93741687	93741728	93747296	93747448	118435	0,7,4	67,40,33	13,9,7	77,48,33	344	150	0.00972098	0.130783	0.0,0.071,0.05	0.069,0.076,0.085	-0.036
118436	ENSG00000182919.15	C11orf54	chr11	+	93743017	93743211	93741687	93741728	93747301	93747448	118436	0,7,4	11,17,18	13,8,8	21,18,10	344	150	0.0124034	0.156687	0.0,0.152,0.088	0.213,0.162,0.259	-0.131
118437	ENSG00000182919.15	C11orf54	chr11	+	93743017	93743307	93741687	93741728	93747296	93747448	118437	0,8,4	67,40,33	13,8,7	77,48,33	440	150	0.0252432	0.259121	0.0,0.064,0.04	0.054,0.054,0.067	-0.024
118438	ENSG00000182919.15	C11orf54	chr11	+	93743017	93743307	93741687	93741728	93747301	93747448	118438	0,7,4	11,17,18	14,8,7	21,18,10	440	150	0.0115689	0.14879	0.0,0.123,0.07	0.185,0.132,0.193	-0.106
118439	ENSG00000182919.15	C11orf54	chr11	+	93747383	93747448	93741687	93741728	93750345	93750444	118439	36,37,31	3,0,6	70,46,32	6,10,0	215	150	0.518541	1	0.893,1.0,0.783	0.891,0.762,1.0	0.008
118441	ENSG00000182919.15	C11orf54	chr11	+	93755209	93755315	93753935	93754037	93757315	93757465	118441	102,76,51	5,12,1	167,102,69	20,16,13	256	150	0.0252098	0.259008	0.923,0.788,0.968	0.83,0.789,0.757	0.101
118442	ENSG00000182919.15	C11orf54	chr11	+	93755210	93755315	93753935	93754037	93757315	93757465	118442	0,1,0	5,12,1	0,4,0	20,16,13	255	150	0.867616	1	0.0,0.047,0.0	0.0,0.128,0.0	-0.027
118443	ENSG00000182919.15	C11orf54	chr11	+	93755210	93755386	93753935	93754037	93757315	93757465	118443	107,92,50	5,12,1	183,95,75	20,16,13	326	150	0.0171416	0.197724	0.908,0.779,0.958	0.808,0.732,0.726	0.126
118444	ENSG00000166012.17	TAF1D	chr11	-	93731451	93731659	93731160	93731216	93731752	93732268	118444	0,0,0	248338205	1,2,0	530354297	358	150	1	1	0.0,0.0,0.0	0.001,0.002,0.0	-0.001
118445	ENSG00000166012.17	TAF1D	chr11	-	93735880	93736304	93734624	93734660	93737063	93737239	118445	268317222	4,7,1	548319207	5,2,8	574	150	0.900275	1	0.946,0.922,0.983	0.966,0.977,0.871	0.012
118446	ENSG00000166012.17	TAF1D	chr11	-	93736689	93736751	93736289	93736304	93737063	93737239	118446	101,92,65	1,0,0	193,102,85	3,10,1	212	150	0.00102778	0.0248747	0.986,1.0,1.0	0.979,0.878,0.984	0.048
118447	ENSG00000166012.17	TAF1D	chr11	-	93736689	93736830	93736289	93736304	93737063	93737239	118447	2,5,3	1,0,0	12,5,3	3,10,1	291	150	3.7885e-05	0.0019663	0.508,1.0,1.0	0.673,0.205,0.607	0.341
118448	ENSG00000166012.17	TAF1D	chr11	-	93736693	93736830	93735566	93736304	93737063	93737239	118448	106,102,69	1,0,0	205,122,96	3,10,1	287	150	0.000478919	0.0138913	0.982,1.0,1.0	0.973,0.864,0.98	0.055
118451	ENSG00000166012.17	TAF1D	chr11	-	93740214	93740423	93739280	93739331	93741321	93741495	118451	1,0,0	106119102	2,0,0	472190167	359	150	1	1	0.004,0.0,0.0	0.002,0.0,0.0	0.001
118452	ENSG00000166004.15	CEP295	chr11	+	93672042	93672126	93669676	93669770	93675570	93675666	118452	0,0,0	41,49,34	1,2,0	121,59,60	234	150	1	1	0.0,0.0,0.0	0.005,0.021,0.0	-0.009
118453	ENSG00000166004.15	CEP295	chr11	+	93673977	93674105	93669676	93669770	93675570	93675666	118453	1,0,1	41,49,34	1,2,2	121,59,60	278	150	1	1	0.013,0.0,0.016	0.004,0.018,0.018	-0.004
118454	ENSG00000166004.15	CEP295	chr11	+	93679415	93679552	93675570	93675666	93683558	93683742	118454	33,35,38	0,0,0	161,79,67	0,2,0	287	150	1	1	1.0,1.0,1.0	1.0,0.954,1.0	0.015
118455	ENSG00000166004.15	CEP295	chr11	+	93691959	93692030	93691704	93691775	93695496	93695634	118455	14,14,6	0,0,1	24,8,14	0,0,0	221	150	1	1	1.0,1.0,0.803	1.0,1.0,1.0	-0.066
118456	ENSG00000166004.15	CEP295	chr11	+	93723052	93723289	93721953	93722050	93724253	93724375	118456	76,113,91	0,0,0	194,84,70	2,1,2	387	150	0.66683	1	1.0,1.0,1.0	0.974,0.97,0.931	0.042
118457	ENSG00000166002.7	SMCO4	chr11	-	93479371	93479503	93479048	93479269	93543275	93543391	118457	8,0,0	0,0,0	2,0,0	6,2,6	282	150	1	1	1.0,NA,NA	0.151,0.0,0.0	0.95
118458	ENSG00000166002.7	SMCO4	chr11	-	93481430	93481548	93479048	93479269	93499275	93499351	118458	0,2,0	12,16,6	4,0,0	51,18,20	268	150	1	1	0.0,0.065,0.0	0.042,0.0,0.0	0.008
118459	ENSG00000180773.15	SLC36A4	chr11	-	93162705	93162875	93153963	93154203	93165917	93166016	118459	187202116	0,0,0	301209133	1,0,0	320	150	1	1	1.0,1.0,1.0	0.993,1.0,1.0	0.002
118460	ENSG00000180773.15	SLC36A4	chr11	-	93167943	93167974	93165917	93166016	93180796	93180881	118460	31,25,24	0,0,0	63,34,28	0,1,0	181	150	1	1	1.0,1.0,1.0	1.0,0.966,1.0	0.011
118461	ENSG00000180773.15	SLC36A4	chr11	-	93170110	93170221	93167943	93168171	93180796	93180881	118461	10,22,12	102,123,95	58,36,15	330,117,86	261	150	0.0299789	0.292224	0.053,0.093,0.068	0.092,0.15,0.091	-0.04
118462	ENSG00000180773.15	SLC36A4	chr11	-	93171198	93171277	93170153	93170221	93180796	93180881	118462	0,2,0	3,7,6	0,0,0	38,18,7	229	150	1	1	0.0,0.158,0.0	0.0,0.0,0.0	0.053
118464	ENSG00000188735.13	TMEM120B	chr12	+	121715900	121715951	121712751	121712964	121743628	121743747	118464	0,0,0	36,62,39	1,0,0	143,43,49	201	150	1	1	0.0,0.0,0.0	0.005,0.0,0.0	-0.002
118465	ENSG00000188735.13	TMEM120B	chr12	+	121743567	121743747	121712751	121712964	121748325	121748442	118465	36,53,28	0,0,0	66,34,49	2,0,0	330	150	1	1	1.0,1.0,1.0	0.938,1.0,1.0	0.021
118466	ENSG00000188735.13	TMEM120B	chr12	+	121773325	121773513	121761648	121761738	121774657	121774722	118466	35,37,20	0,0,0	62,31,42	2,0,0	338	150	1	1	1.0,1.0,1.0	0.932,1.0,1.0	0.023
118467	ENSG00000188735.13	TMEM120B	chr12	+	121775021	121775130	121774657	121774722	121775608	121776158	118467	40,62,17	1,1,0	50,22,25	0,0,0	259	150	1	1	0.959,0.973,1.0	1.0,1.0,1.0	-0.023
118468	ENSG00000166575.17	TMEM135	chr11	+	87173148	87173167	87157340	87157406	87236637	87236684	118468	0,1,0	19,17,8	0,0,0	50,21,13	169	150	1	1	0.0,0.05,0.0	0.0,0.0,0.0	0.017
118469	ENSG00000151376.18	ME3	chr11	-	86444119	86444191	86442820	86442919	86446313	86446487	118469	0,0,0	25,36,32	0,2,0	43,27,34	222	150	1	1	0.0,0.0,0.0	0.0,0.048,0.0	-0.016
118470	ENSG00000151376.18	ME3	chr11	-	86446884	86447207	86446313	86446487	86448149	86448255	118470	37,38,17	0,0,0	74,27,18	0,2,1	473	150	0.816838	1	1.0,1.0,1.0	1.0,0.811,0.851	0.113
118471	ENSG00000151376.18	ME3	chr11	-	86447064	86447521	86446313	86446487	86448149	86448255	118471	23,20,18	0,0,0	46,19,14	0,2,1	607	150	0.711702	1	1.0,1.0,1.0	1.0,0.701,0.776	0.174
118472	ENSG00000151376.18	ME3	chr11	-	86450300	86450398	86449888	86450002	86457388	86457759	118472	17,26,19	0,0,0	30,22,28	0,0,2	248	150	1	1	1.0,1.0,1.0	1.0,1.0,0.894	0.035
118473	ENSG00000151376.18	ME3	chr11	-	86457388	86457759	86450300	86450398	86465090	86465200	118473	10,0,5	9,22,8	2,1,7	11,17,10	521	150	0.345918	1	0.242,0.0,0.153	0.05,0.017,0.168	0.053
118474	ENSG00000151376.18	ME3	chr11	-	86464043	86464128	86457578	86457759	86465090	86465200	118474	0,0,1	3,0,2	2,0,0	0,0,0	235	150	1	1	0.0,NA,0.242	1.0,NA,NA	-0.879
118475	ENSG00000151376.18	ME3	chr11	-	86503194	86503295	86497962	86498124	86508791	86508867	118475	1,2,0	10,9,9	1,1,0	19,12,7	251	150	1	1	0.056,0.117,0.0	0.03,0.047,0.0	0.032
118476	ENSG00000149196.16	HIKESHI	chr11	+	86305409	86305529	86302283	86302478	86306244	86306482	118476	0,0,2	224283145	0,0,1	439269210	270	150	1	1	0.0,0.0,0.008	0.0,0.0,0.003	0.002
118477	ENSG00000149196.16	HIKESHI	chr11	+	86318935	86319059	86302283	86302478	86337378	86337530	118477	1,0,10	14,14,20	8,2,4	32,20,12	274	150	0.913796	1	0.038,0.0,0.215	0.12,0.052,0.154	-0.024
118478	ENSG00000149196.16	HIKESHI	chr11	+	86318935	86319059	86306415	86306482	86326512	86326676	118478	3,2,1	3,0,3	2,8,1	5,4,2	274	150	0.919562	1	0.354,1.0,0.154	0.18,0.523,0.215	0.197
118479	ENSG00000149196.16	HIKESHI	chr11	+	86318935	86319059	86306415	86306482	86337378	86337530	118479	4,2,11	309387253	10,10,5	672363310	274	150	0.94953	1	0.007,0.003,0.023	0.008,0.015,0.009	0
118480	ENSG00000149196.16	HIKESHI	chr11	+	86326512	86326676	86306244	86306482	86328452	86328586	118480	3,0,5	2,1,0	5,6,4	4,2,5	314	150	0.835128	1	0.417,0.0,1.0	0.374,0.589,0.276	0.059
118481	ENSG00000149196.16	HIKESHI	chr11	+	86326512	86326676	86318935	86319059	86337378	86337488	118481	4,4,6	3,1,10	7,5,8	8,2,4	314	150	0.640291	1	0.389,0.656,0.223	0.295,0.544,0.489	-0.02
118482	ENSG00000149196.16	HIKESHI	chr11	+	86327274	86327286	86326512	86326676	86337378	86337530	118482	0,0,0	4,3,4	0,2,0	7,3,7	162	150	1	1	0.0,0.0,0.0	0.0,0.382,0.0	-0.127
118483	ENSG00000149196.16	HIKESHI	chr11	+	86328279	86328586	86306415	86306482	86337378	86337530	118483	0,4,1	309387253	2,3,3	672363310	457	150	1	1	0.0,0.003,0.001	0.001,0.003,0.003	-0.001
118484	ENSG00000149196.16	HIKESHI	chr11	+	86328452	86328586	86306415	86306482	86337378	86337530	118484	2,4,1	309387253	4,4,8	672363310	284	150	1	1	0.003,0.005,0.002	0.003,0.006,0.013	-0.004
118485	ENSG00000149196.16	HIKESHI	chr11	+	86328452	86328586	86326512	86326676	86337378	86337530	118485	0,3,1	4,3,4	0,3,4	7,3,7	284	150	0.436874	1	0.0,0.346,0.117	0.0,0.346,0.232	-0.038
118486	ENSG00000149196.16	HIKESHI	chr11	+	86337378	86337488	86306244	86306482	86344602	86345638	118486	248319200	0,0,0	540296247	1,0,0	260	150	1	1	1.0,1.0,1.0	0.997,1.0,1.0	0.001
118487	ENSG00000149196.16	HIKESHI	chr11	+	86344358	86344520	86337378	86337530	86344602	86345638	118487	0,1,3	269300217	0,6,3	414330239	312	150	1	1	0.0,0.002,0.007	0.0,0.009,0.006	-0.002
118488	ENSG00000171202.7	TMEM126A	chr11	+	85650282	85650341	85648020	85648089	85654062	85654234	118488	78,76,63	8,7,1	140,68,59	3,0,6	209	150	0.0551361	0.445893	0.875,0.886,0.978	0.971,1.0,0.876	-0.036
118490	ENSG00000171202.7	TMEM126A	chr11	+	85654124	85654234	85650311	85650341	85655593	85655708	118490	6,6,1	0,0,0	12,12,8	2,1,0	260	150	0.780076	1	1.0,1.0,1.0	0.776,0.874,1.0	0.117
118491	ENSG00000171202.7	TMEM126A	chr11	+	85654124	85654256	85650311	85650341	85655593	85655708	118491	107,126,98	0,0,0	275182123	2,1,0	282	150	1	1	1.0,1.0,1.0	0.987,0.99,1.0	0.008
118492	ENSG00000171204.13	TMEM126B	chr11	+	85631115	85631316	85628629	85628688	85631686	85631791	118492	86,79,34	129,108,96	168,84,75	239,142,74	351	150	0.157698	0.90378	0.222,0.238,0.131	0.231,0.202,0.302	-0.048
118493	ENSG00000171204.13	TMEM126B	chr11	+	85634085	85634257	85631686	85631808	85635666	85636536	118493	189201125	2,0,1	387223159	2,3,3	322	150	0.52243	1	0.978,1.0,0.983	0.989,0.972,0.961	0.013
118494	ENSG00000245680.11	ZNF585B	chr19	-	37198938	37199357	37190023	37190150	37207039	37207254	118494	8,19,0	7,4,3	15,11,2	4,5,0	569	150	0.22688	1	0.232,0.556,0.0	0.497,0.367,1.0	-0.359
118499	ENSG00000150672.18	DLG2	chr11	-	83724855	83725009	83633210	83633325	83725169	83725403	118499	4,7,2	0,2,0	3,0,0	0,0,0	304	150	1	1	1.0,0.633,1.0	1.0,NA,NA	-0.122
118500	ENSG00000130751.10	NPAS1	chr19	+	47039076	47039554	47035888	47036129	47040443	47040758	118500	0,1,0	10,8,4	0,0,1	5,0,1	628	150	1	1	0.0,0.029,0.0	0.0,NA,0.193	-0.087
118501	ENSG00000246067.8	RAB30-DT	chr11	+	83081534	83081800	83073302	83073447	83106478	83107265	118501	1,0,0	0,1,0	1,4,0	0,0,0	416	150	1	1	1.0,0.0,NA	1.0,1.0,NA	-0.5
118502	ENSG00000137502.10	RAB30	chr11	-	82986190	82986239	82982358	82982415	82987586	82987770	118502	0,0,0	47,52,37	0,0,2	77,45,26	199	150	1	1	0.0,0.0,0.0	0.0,0.0,0.055	-0.018
118503	ENSG00000137502.10	RAB30	chr11	-	83013686	83013770	82997223	82997324	83071690	83071923	118503	0,0,2	28,31,6	4,0,0	38,27,15	234	150	0.406348	1	0.0,0.0,0.176	0.063,0.0,0.0	0.038
118504	ENSG00000165490.13	DDIAS	chr11	+	82913956	82914428	82913286	82913386	82914722	82914851	118504	8,3,3	35,46,31	4,8,7	77,88,42	622	150	0.599126	1	0.052,0.015,0.023	0.012,0.021,0.039	0.006
118505	ENSG00000165490.13	DDIAS	chr11	+	82926108	82926246	82914722	82914851	82928776	82928942	118505	1,0,0	39,33,29	4,2,0	105,43,56	288	150	0.798859	1	0.013,0.0,0.0	0.019,0.024,0.0	-0.01
118506	ENSG00000165490.13	DDIAS	chr11	+	82926112	82926246	82914722	82914851	82928776	82928942	118506	1,0,0	39,33,29	8,7,0	105,43,56	284	150	0.00505056	0.0809228	0.013,0.0,0.0	0.039,0.079,0.0	-0.035
118507	ENSG00000215559.8	ANKRD20A11P	chr21	-	13910958	13911116	13910495	13910549	13911717	13911763	118507	3,0,0	10,5,0	0,0,0	18,10,1	308	150	1	1	0.127,0.0,NA	0.0,0.0,0.0	0.064
118508	ENSG00000215559.8	ANKRD20A11P	chr21	-	13915246	13915409	13911717	13911763	13916746	13916958	118508	3,5,0	1,4,0	3,7,6	0,0,0	313	150	1	1	0.59,0.375,NA	1.0,1.0,1.0	-0.518
118511	ENSG00000215559.8	ANKRD20A11P	chr21	-	13958115	13958185	13954065	13954147	13962739	13962871	118511	0,0,0	0,0,2	8,0,3	2,0,0	220	150	1	1	NA,NA,0.0	0.732,NA,1.0	-0.866
118514	ENSG00000215559.8	ANKRD20A11P	chr21	-	13962739	13962871	13954065	13954147	13967380	13967436	118514	0,2,2	0,0,0	4,1,0	1,0,0	282	150	1	1	NA,1.0,1.0	0.68,1.0,NA	0.16
118516	ENSG00000157837.16	SPPL3	chr12	-	120868130	120868254	120810808	120810886	120903844	120904358	118516	0,1,0	121,151,80	0,5,0	151,87,79	274	150	1	1	0.0,0.004,0.0	0.0,0.031,0.0	-0.009
118517	ENSG00000255345.1	CTD-2337I7.1	chr11	+	79093464	79093938	79093204	79093351	79096010	79097854	118517	0,0,0	0,1,1	2,1,0	1,0,0	624	150	1	1	NA,0.0,0.0	0.325,1.0,NA	-0.662
118518	ENSG00000255345.1	CTD-2337I7.1	chr11	+	79093734	79093938	79093204	79093351	79096010	79097854	118518	2,0,0	0,1,1	0,1,0	1,0,0	354	150	1	1	1.0,0.0,0.0	0.0,1.0,NA	-0.167
118519	ENSG00000118369.13	USP35	chr11	+	78198528	78198697	78197935	78198068	78199594	78199724	118519	0,5,0	12,32,8	2,4,4	22,13,6	319	150	0.036629	0.336511	0.0,0.068,0.0	0.041,0.126,0.239	-0.113
118520	ENSG00000118369.13	USP35	chr11	+	78198528	78198718	78197935	78198068	78199594	78199724	118520	3,10,1	12,32,8	2,8,5	22,13,6	340	150	0.429295	1	0.099,0.121,0.052	0.039,0.214,0.269	-0.083
118522	ENSG00000118369.13	USP35	chr11	+	78198582	78198697	78197935	78198068	78199594	78199724	118522	7,7,14	12,32,8	11,8,14	22,13,6	265	150	0.4652	1	0.248,0.11,0.498	0.221,0.258,0.569	-0.064
118523	ENSG00000118369.13	USP35	chr11	+	78198582	78198718	78197935	78198068	78199594	78199724	118523	12,11,15	12,32,8	11,13,15	22,13,6	286	150	0.638522	1	0.344,0.153,0.496	0.208,0.344,0.567	-0.042
118525	ENSG00000118369.13	USP35	chr11	+	78199594	78199724	78198528	78198718	78200132	78200234	118525	57,71,18	1,0,0	76,58,29	0,0,0	280	150	1	1	0.968,1.0,1.0	1.0,1.0,1.0	-0.011
118526	ENSG00000118369.13	USP35	chr11	+	78207347	78207623	78205841	78206035	78208856	78208963	118526	20,20,16	0,2,0	19,43,22	1,0,3	426	150	0.285336	1	1.0,0.779,1.0	0.87,1.0,0.721	0.063
118527	ENSG00000159063.14	ALG8	chr11	-	78106628	78106925	78104355	78104453	78109441	78109581	118527	7,27,10	0,2,0	38,24,13	0,1,0	447	150	1	1	1.0,0.819,1.0	1.0,0.89,1.0	-0.024
118529	ENSG00000159063.14	ALG8	chr11	-	78106806	78106925	78104355	78104453	78109441	78109581	118529	140191114	0,2,0	241170103	0,1,0	269	150	1	1	1.0,0.982,1.0	1.0,0.99,1.0	-0.003
118530	ENSG00000159063.14	ALG8	chr11	-	78109105	78109313	78106806	78106912	78109441	78109581	118530	0,1,0	11,18,14	0,0,2	15,19,17	358	150	1	1	0.0,0.023,0.0	0.0,0.0,0.047	-0.008
118531	ENSG00000159063.14	ALG8	chr11	-	78109105	78109313	78106806	78106946	78109441	78109581	118531	0,1,0	177199113	0,0,2	234203109	358	150	1	1	0.0,0.002,0.0	0.0,0.0,0.008	-0.002
118532	ENSG00000159063.14	ALG8	chr11	-	78109105	78109581	78106806	78106912	78112649	78112770	118532	214199149	0,3,0	296248159	0,4,2	626	150	0.257819	1	1.0,0.941,1.0	1.0,0.937,0.95	0.018
118533	ENSG00000159063.14	ALG8	chr11	-	78109105	78109581	78106806	78106946	78112649	78112770	118533	214199149	0,0,2	296248159	0,2,1	626	150	1	1	1.0,1.0,0.947	1.0,0.967,0.974	0.002
118538	ENSG00000159063.14	ALG8	chr11	-	78112649	78112791	78109441	78109581	78113885	78113989	118538	199199140	0,0,0	248216124	0,0,1	292	150	1	1	1.0,1.0,1.0	1.0,1.0,0.985	0.005
118539	ENSG00000159063.14	ALG8	chr11	-	78124020	78124070	78121064	78121174	78127357	78128267	118539	71,90,39	0,1,0	105,76,46	0,0,0	200	150	1	1	1.0,0.985,1.0	1.0,1.0,1.0	-0.005
118540	ENSG00000159063.14	ALG8	chr11	-	78124024	78124070	78120094	78121174	78127357	78128267	118540	0,2,0	0,1,0	2,1,0	0,0,0	196	150	1	1	NA,0.605,NA	1.0,1.0,NA	-0.395
118541	ENSG00000159063.14	ALG8	chr11	-	78124035	78124070	78121146	78121174	78127357	78128267	118541	0,0,0	0,1,0	2,0,0	0,0,0	185	150	1	1	NA,0.0,NA	1.0,NA,NA	-1
118542	ENSG00000159063.14	ALG8	chr11	-	78124035	78124214	78121146	78121174	78127357	78127436	118542	174209118	0,1,0	296176108	0,0,0	329	150	1	1	1.0,0.99,1.0	1.0,1.0,1.0	-0.003
118543	ENSG00000159063.14	ALG8	chr11	-	78124035	78124214	78121146	78121174	78138709	78138972	118543	13,13,12	0,0,0	22,10,10	0,0,4	329	150	0.180075	0.987054	1.0,1.0,1.0	1.0,1.0,0.533	0.156
118544	ENSG00000159063.14	ALG8	chr11	-	78137444	78137645	78127357	78127436	78138709	78139626	118544	0,1,0	19,28,26	5,0,0	52,17,6	351	150	0.658843	1	0.0,0.015,0.0	0.039,0.0,0.0	-0.008
118545	ENSG00000159063.14	ALG8	chr11	-	78137444	78137645	78127357	78127436	78139493	78139611	118545	2,1,0	88,127,73	2,0,0	186,99,67	351	150	1	1	0.01,0.003,0.0	0.005,0.0,0.0	0.003
118546	ENSG00000159063.14	ALG8	chr11	-	78137444	78137645	78127357	78127436	78139528	78139619	118546	1,0,0	0,0,0	2,0,0	0,2,1	351	150	1	1	1.0,NA,NA	1.0,0.0,0.0	0.667
118548	ENSG00000159063.14	ALG8	chr11	-	78138521	78138767	78137241	78137645	78139493	78139626	118548	0,2,0	2,1,0	0,2,0	0,0,0	396	150	1	1	0.0,0.431,NA	NA,1.0,NA	-0.784
118549	ENSG00000087884.14	AAMDC	chr11	+	77831894	77832012	77821161	77821241	77841018	77841255	118549	0,0,1	35,57,36	2,0,1	80,29,29	268	150	1	1	0.0,0.0,0.015	0.014,0.0,0.019	-0.006
118550	ENSG00000087884.14	AAMDC	chr11	+	77831894	77832012	77821161	77821241	77842478	77842628	118550	3,4,4	127165112	10,1,3	261,170,95	268	150	1	1	0.013,0.013,0.02	0.021,0.003,0.017	0.002
118551	ENSG00000087884.14	AAMDC	chr11	+	77855344	77855482	77842478	77842628	77856588	77856704	118551	7,3,4	0,0,0	15,8,11	2,0,0	288	150	1	1	1.0,1.0,1.0	0.796,1.0,1.0	0.068
118552	ENSG00000087884.14	AAMDC	chr11	+	77855414	77855482	77842478	77842628	77869721	77869817	118552	0,1,4	266255185	2,7,2	538242173	218	150	1	1	0.0,0.003,0.015	0.003,0.02,0.008	-0.004
118553	ENSG00000087884.14	AAMDC	chr11	+	77856588	77856704	77842478	77842628	77869721	77869817	118553	0,0,0	266255185	3,0,0	538242173	266	150	1	1	0.0,0.0,0.0	0.003,0.0,0.0	-0.001
118554	ENSG00000087884.14	AAMDC	chr11	+	77856588	77856704	77855344	77855482	77869721	77869817	118554	0,0,0	3,5,4	4,0,1	7,15,4	266	150	0.0983113	0.660607	0.0,0.0,0.0	0.244,0.0,0.124	-0.123
118555	ENSG00000087884.14	AAMDC	chr11	+	77869333	77869817	77842478	77842628	77872174	77872352	118555	149,143,94	0,0,3	313152121	6,7,0	634	150	0.00552891	0.0867647	1.0,1.0,0.881	0.925,0.837,1.0	0.04
118556	ENSG00000087884.14	AAMDC	chr11	+	77869333	77869817	77842478	77842628	77876949	77877049	118556	11,7,4	2,0,2	21,7,7	0,0,0	634	150	0.00962701	0.129751	0.565,1.0,0.321	1.0,1.0,1.0	-0.371
118557	ENSG00000087884.14	AAMDC	chr11	+	77869333	77869817	77842478	77842628	77878701	77878756	118557	13,6,4	0,0,0	17,4,7	0,0,2	634	150	0.705921	1	1.0,1.0,1.0	1.0,1.0,0.453	0.182
118558	ENSG00000087884.14	AAMDC	chr11	+	77869333	77869817	77842478	77842628	77884779	77884916	118558	14,12,9	0,1,3	36,15,16	2,0,0	634	150	0.0427025	0.373867	1.0,0.74,0.415	0.81,1.0,1.0	-0.218
118559	ENSG00000087884.14	AAMDC	chr11	+	77869333	77869817	77842478	77842628	77918060	77918432	118559	11,6,4	0,0,0	17,4,7	0,0,2	634	150	0.705634	1	1.0,1.0,1.0	1.0,1.0,0.453	0.182
118560	ENSG00000087884.14	AAMDC	chr11	+	77876902	77877049	77869721	77869817	77878701	77878756	118560	2,3,0	2,2,0	1,1,1	0,0,0	297	150	1	1	0.336,0.431,NA	1.0,1.0,1.0	-0.617
118561	ENSG00000087884.14	AAMDC	chr11	+	77876902	77877049	77869721	77869817	77884779	77884916	118561	2,5,0	11,7,10	3,1,1	28,11,16	297	150	0.232047	1	0.084,0.265,0.0	0.051,0.044,0.031	0.074
118562	ENSG00000087884.14	AAMDC	chr11	+	77876902	77877049	77869721	77869817	77900570	77900686	118562	1,4,0	4,4,4	2,0,1	1,0,0	297	150	1	1	0.112,0.336,0.0	0.503,NA,1.0	-0.602
118563	ENSG00000105202.9	FBL	chr19	-	39836845	39836973	39836555	39836668	39837710	39837843	118563	0,5,0	767871543	1,7,5	285518071468	278	150	1	1	0.0,0.003,0.0	0.0,0.002,0.002	0
118564	ENSG00000105202.9	FBL	chr19	-	39836893	39836973	39836555	39836668	39837710	39837843	118564	0,15,2	767871543	6,10,2	285518071468	230	150	1	1	0.0,0.011,0.002	0.001,0.004,0.001	0.002
118568	ENSG00000105202.9	FBL	chr19	-	39840413	39840515	39840232	39840304	39840619	39840787	118568	33,43,48	0,0,0	196,109,99	2,0,0	252	150	1	1	1.0,1.0,1.0	0.983,1.0,1.0	0.006
118569	ENSG00000158636.16	EMSY	chr11	+	76453313	76453385	76451857	76451957	76458182	76461015	118569	39,35,21	1,0,0	76,40,18	0,1,0	222	150	1	1	0.963,1.0,1.0	1.0,0.964,1.0	0
118570	ENSG00000158636.16	EMSY	chr11	+	76453324	76453385	76451857	76451957	76458182	76461015	118570	0,0,2	1,0,0	0,0,0	0,1,0	211	150	1	1	0.0,NA,1.0	NA,0.0,NA	0.5
118571	ENSG00000158636.16	EMSY	chr11	+	76453324	76453388	76451857	76451957	76458182	76458358	118571	30,19,25	1,0,0	24,23,8	0,1,0	214	150	1	1	0.955,1.0,1.0	1.0,0.942,1.0	0.004
118572	ENSG00000158636.16	EMSY	chr11	+	76468851	76468897	76463820	76464080	76472563	76472840	118572	1,0,0	46,84,44	0,0,0	81,52,72	196	150	1	1	0.016,0.0,0.0	0.0,0.0,0.0	0.005
118573	ENSG00000158636.16	EMSY	chr11	+	76496216	76496469	76472563	76472840	76513385	76513535	118573	52,50,30	0,0,0	59,47,37	2,0,0	403	150	1	1	1.0,1.0,1.0	0.917,1.0,1.0	0.028
118574	ENSG00000158636.16	EMSY	chr11	+	76527637	76527742	76526478	76526635	76528267	76528466	118574	0,0,0	66,70,55	4,0,0	104,78,63	255	150	1	1	0.0,0.0,0.0	0.022,0.0,0.0	-0.007
118575	ENSG00000158636.16	EMSY	chr11	+	76536931	76537032	76535894	76536059	76537794	76537950	118575	0,0,0	51,31,28	2,0,0	72,45,33	251	150	1	1	0.0,0.0,0.0	0.016,0.0,0.0	-0.005
118576	ENSG00000158636.16	EMSY	chr11	+	76537795	76537950	76535894	76536059	76542215	76542367	118576	10,14,9	0,2,0	15,17,14	0,0,0	305	150	1	1	1.0,0.775,1.0	1.0,1.0,1.0	-0.075
118577	ENSG00000158636.16	EMSY	chr11	+	76538283	76538402	76537794	76537950	76539598	76539640	118577	1,1,2	31,23,17	7,0,2	46,28,19	269	150	0.171675	0.956393	0.018,0.024,0.062	0.078,0.0,0.055	-0.01
118578	ENSG00000158636.16	EMSY	chr11	+	76539598	76539640	76537794	76537950	76542009	76542367	118578	13,12,8	0,2,0	17,10,6	3,8,0	192	150	0.00092548	0.022972	1.0,0.824,1.0	0.816,0.494,1.0	0.171
118579	ENSG00000158636.16	EMSY	chr11	+	76545940	76546297	76544258	76544822	76549951	76550209	118579	160,164,97	1,0,0	184152141	1,0,1	507	150	1	1	0.979,1.0,1.0	0.982,1.0,0.977	0.007
118580	ENSG00000198382.9	UVRAG	chr11	+	75979777	75980038	75961462	75961549	75983386	75983513	118580	1,2,1	25,32,24	3,1,3	107,69,28	411	150	1	1	0.014,0.022,0.015	0.01,0.005,0.038	-0.001
118581	ENSG00000198382.9	UVRAG	chr11	+	75979777	75980119	75961462	75961549	75983386	75983513	118581	1,2,0	25,32,24	0,1,3	107,69,28	492	150	1	1	0.012,0.019,0.0	0.0,0.004,0.032	-0.002
118582	ENSG00000198382.9	UVRAG	chr11	+	76133439	76133555	76115923	76116015	76140710	76144232	118582	2,4,2	41,47,31	5,4,1	82,37,42	266	150	0.863412	1	0.027,0.046,0.035	0.033,0.057,0.013	0.002
118583	ENSG00000149257.16	SERPINH1	chr11	+	75569607	75569700	75568938	75569171	75571780	75572783	118583	0,0,1	373463235	0,0,0	762399321	243	150	1	1	0.0,0.0,0.003	0.0,0.0,0.0	0.001
118584	ENSG00000149273.15	RPS3	chr11	+	75400443	75400585	75399556	75399577	75400693	75400824	118584	0,0,0	680869984433	3,0,0	21405108958435	292	150	1	1	0.0,0.0,0.0	0.0,0.0,0.0	0
118585	ENSG00000149273.15	RPS3	chr11	+	75400443	75400776	75399556	75399577	75401639	75402446	118585	158,198,97	49,69,28	426292219	155,71,72	483	150	0.861709	1	0.5,0.471,0.518	0.46,0.561,0.486	-0.006
118586	ENSG00000149273.15	RPS3	chr11	+	75400443	75400777	75399556	75399577	75401639	75401733	118586	183242104	49,69,28	512335254	155,71,72	484	150	0.830836	1	0.536,0.521,0.535	0.506,0.594,0.522	-0.01
118587	ENSG00000149273.15	RPS3	chr11	+	75400443	75400824	75399556	75399577	75401639	75401705	118587	10523113776779	49,69,28	314651769814231	155,71,72	531	150	0.654699	1	0.984,0.979,0.986	0.983,0.986,0.982	-0.001
118588	ENSG00000149273.15	RPS3	chr11	+	75400443	75400824	75399556	75399577	75404019	75404207	118588	753743362	0,3,0	20941168875	0,0,0	531	150	1	1	1.0,0.986,1.0	1.0,1.0,1.0	-0.005
118589	ENSG00000149273.15	RPS3	chr11	+	75400693	75400776	75399514	75399577	75401639	75402446	118589	9161017569	49,69,28	290115731146	155,71,72	233	150	0.587716	1	0.923,0.905,0.929	0.923,0.934,0.911	-0.004
118593	ENSG00000149273.15	RPS3	chr11	+	75402120	75402162	75401639	75401733	75402351	75403945	118593	3,10,0	896199616177	0,0,0	276241490412550	192	150	1	1	0.0,0.001,0.0	0.0,0.0,0.0	0
118594	ENSG00000149273.15	RPS3	chr11	+	75402120	75402379	75401639	75401733	75404671	75404868	118594	17,24,19	0,0,14	96,46,43	5,2,1	409	150	0.746088	1	1.0,1.0,0.332	0.876,0.894,0.94	-0.126
118595	ENSG00000149273.15	RPS3	chr11	+	75402120	75402446	75401639	75401733	75404019	75404109	118595	565863294195	25,23,14	1734598628470	186,65,60	476	150	2.64616e-07	3.18231e-05	0.986,0.989,0.99	0.967,0.98,0.978	0.013
118596	ENSG00000149273.15	RPS3	chr11	+	75402120	75402446	75401639	75401733	75404671	75404730	118596	248287186	0,0,14	849444424	5,2,1	476	150	0.00323113	0.0582458	1.0,1.0,0.807	0.982,0.986,0.993	-0.051
118598	ENSG00000149273.15	RPS3	chr11	+	75402352	75402446	75401639	75401733	75404019	75404109	118598	537060223969	25,23,14	1628393597971	186,65,60	244	150	0.00100945	0.0245536	0.992,0.994,0.994	0.982,0.989,0.988	0.007
118599	ENSG00000149273.15	RPS3	chr11	+	75402352	75402446	75401639	75401733	75404671	75404730	118599	99,122,64	0,0,14	309189163	5,2,1	244	150	0.00902648	0.123851	1.0,1.0,0.738	0.974,0.983,0.99	-0.07
118601	ENSG00000149273.15	RPS3	chr11	+	75402353	75402446	75401639	75401733	75404019	75404109	118601	527759283921	25,23,14	1598292207849	186,65,60	243	150	0.000657335	0.0177364	0.992,0.994,0.994	0.981,0.989,0.988	0.007
118602	ENSG00000149273.15	RPS3	chr11	+	75402353	75402446	75401639	75401733	75404671	75404730	118602	97,122,64	0,0,14	304189162	5,2,1	243	150	0.00908415	0.12436	1.0,1.0,0.738	0.974,0.983,0.99	-0.07
118603	ENSG00000149273.15	RPS3	chr11	+	75403733	75404030	75402379	75402446	75404671	75405657	118603	0,1,0	1,0,2	0,1,0	16,3,3	447	150	1	1	0.0,1.0,0.0	0.0,0.101,0.0	0.3
118604	ENSG00000149273.15	RPS3	chr11	+	75403733	75404205	75402379	75402446	75404671	75405657	118604	8611153696	1,0,2	392614421302	16,3,3	622	150	0.58363	1	0.995,1.0,0.988	0.983,0.991,0.991	0.006
118605	ENSG00000149273.15	RPS3	chr11	+	75403733	75404207	75402379	75402446	75404671	75404855	118605	156461897311902	1,0,2	616502590122674	16,3,3	624	150	1	1	1.0,1.0,0.999	0.999,1.0,0.999	0
118607	ENSG00000149273.15	RPS3	chr11	+	75404019	75404030	75401639	75401733	75404671	75405657	118607	7,0,1	0,0,14	10,5,7	5,2,1	161	150	1	1	1.0,NA,0.062	0.651,0.7,0.867	-0.208
118608	ENSG00000149273.15	RPS3	chr11	+	75404019	75404030	75401639	75402446	75404671	75405657	118608	332408224	1,0,2	983530396	16,3,3	161	150	0.936361	1	0.997,1.0,0.991	0.983,0.994,0.992	0.006
118609	ENSG00000149273.15	RPS3	chr11	+	75404019	75404205	75399514	75399577	75404671	75405657	118609	8591149694	11,0,0	391514311296	14,12,20	336	150	0.0816748	0.582273	0.972,1.0,1.0	0.992,0.982,0.967	0.01
118610	ENSG00000149273.15	RPS3	chr11	+	75404019	75404205	75401639	75401733	75404671	75405657	118610	8841169708	0,0,14	409914961356	5,2,1	336	150	0.677934	1	1.0,1.0,0.958	0.997,0.997,0.998	-0.011
118611	ENSG00000149273.15	RPS3	chr11	+	75404019	75404205	75401639	75402446	75404671	75405657	118611	9070103516737	1,0,2	290791555213386	16,3,3	336	150	1	1	1.0,1.0,0.999	0.999,1.0,0.999	0
118612	ENSG00000149273.15	RPS3	chr11	+	75404053	75404205	75402351	75402446	75404671	75405657	118612	549745456	1,0,2	2383868801	16,3,3	302	150	1	1	0.996,1.0,0.991	0.987,0.993,0.993	0.005
118615	ENSG00000162139.10	NEU3	chr11	+	74994510	74994720	74989017	74989154	75005412	75007084	118615	46,28,28	10,16,5	90,40,27	15,7,4	360	150	0.105475	0.692301	0.657,0.422,0.7	0.714,0.704,0.738	-0.126
118616	ENSG00000118363.12	SPCS2	chr11	+	74949502	74949649	74949278	74949399	74965033	74965117	118616	6,15,9	426568417	5,2,10	1267576451	297	150	0.923785	1	0.007,0.013,0.011	0.002,0.002,0.011	0.005
118617	ENSG00000166435.16	XRRA1	chr11	-	74852033	74852082	74851087	74851203	74862980	74863021	118617	1,0,2	0,0,0	2,0,0	2,0,0	199	150	1	1	1.0,NA,1.0	0.43,NA,NA	0.57
118618	ENSG00000166435.16	XRRA1	chr11	-	74852033	74852082	74851087	74851203	74906238	74906352	118618	4,1,0	5,10,2	8,0,3	25,7,13	199	150	0.777294	1	0.376,0.07,0.0	0.194,0.0,0.148	0.035
118619	ENSG00000166435.16	XRRA1	chr11	-	74906238	74906621	74848114	74848462	74907144	74907273	118619	15,36,12	0,1,0	43,25,15	0,0,0	533	150	1	1	1.0,0.91,1.0	1.0,1.0,1.0	-0.03
118621	ENSG00000166435.16	XRRA1	chr11	-	74906558	74906621	74906352	74906456	74907144	74907273	118621	1,0,0	15,35,23	1,0,0	28,31,22	213	150	1	1	0.045,0.0,0.0	0.025,0.0,0.0	0.007
118622	ENSG00000166435.16	XRRA1	chr11	-	74940779	74940882	74936883	74937068	74945017	74945085	118622	2,7,4	9,10,0	4,7,2	9,1,3	253	150	0.97638	1	0.116,0.293,1.0	0.209,0.806,0.283	0.037
118623	ENSG00000166435.16	XRRA1	chr11	-	74940779	74940882	74936883	74937068	74948927	74949020	118623	1,1,5	11,12,0	0,1,0	10,12,6	253	150	0.0142676	0.172824	0.051,0.047,1.0	0.0,0.047,0.0	0.35
118624	ENSG00000166439.6	RNF169	chr11	+	74834555	74834578	74817595	74817714	74834675	74834775	118624	0,1,1	21,33,11	0,5,0	55,56,44	173	150	1	1	0.0,0.026,0.073	0.0,0.072,0.0	0.009
118625	ENSG00000100360.15	IFT27	chr22	-	36767627	36767859	36767305	36767365	36775673	36775699	118625	3,4,5	0,0,0	16,3,1	2,2,0	382	150	0.0387407	0.34941	1.0,1.0,1.0	0.759,0.371,1.0	0.29
118626	ENSG00000100360.15	IFT27	chr22	-	36767627	36767862	36767305	36767365	36775673	36776119	118626	105,129,73	0,0,0	210,90,94	2,2,0	385	150	0.452814	1	1.0,1.0,1.0	0.976,0.946,1.0	0.026
118627	ENSG00000100360.15	IFT27	chr22	-	36767627	36767871	36767305	36767365	36775673	36776256	118627	3,4,5	0,0,0	18,3,1	2,2,0	394	150	0.0449127	0.387413	1.0,1.0,1.0	0.774,0.363,1.0	0.288
118628	ENSG00000100360.15	IFT27	chr22	-	36767627	36768099	36767305	36767365	36775673	36776103	118628	3,8,5	0,0,0	20,5,2	2,2,0	622	150	0.024073	0.250749	1.0,1.0,1.0	0.707,0.376,1.0	0.306
118629	ENSG00000100360.15	IFT27	chr22	-	36767782	36767871	36767062	36767365	36775673	36776256	118629	188,154,87	0,0,0	259,132,90	2,2,0	239	150	1	1	1.0,1.0,1.0	0.988,0.976,1.0	0.012
118630	ENSG00000100360.15	IFT27	chr22	-	36767782	36768192	36767062	36767365	36775673	36776256	118630	188,158,89	0,0,0	261,131,91	2,2,0	560	150	0.403475	1	1.0,1.0,1.0	0.972,0.946,1.0	0.027
118631	ENSG00000100360.15	IFT27	chr22	-	36767982	36768192	36767782	36767862	36775673	36776256	118631	0,1,2	195243134	5,0,1	350178160	360	150	1	1	0.0,0.002,0.006	0.006,0.0,0.003	0
118632	ENSG00000205323.9	SARNP	chr12	-	55766979	55767043	55760550	55760640	55789074	55789143	118632	1,0,1	510553390	4,6,2	905468397	214	150	1	1	0.001,0.0,0.002	0.003,0.009,0.004	-0.004
118633	ENSG00000205323.9	SARNP	chr12	-	55794806	55794871	55792541	55794387	55796024	55796076	118633	195213122	0,0,0	477166153	1,0,0	215	150	1	1	1.0,1.0,1.0	0.997,1.0,1.0	0.001
118634	ENSG00000205323.9	SARNP	chr12	-	55794806	55794878	55792541	55794387	55796024	55796076	118634	220236139	0,0,0	496192169	1,0,0	222	150	1	1	1.0,1.0,1.0	0.997,1.0,1.0	0.001
118635	ENSG00000205323.9	SARNP	chr12	-	55800853	55800894	55800561	55800629	55803628	55803728	118635	162172111	1,7,3	235169125	7,15,0	191	150	0.104294	0.686982	0.992,0.951,0.967	0.963,0.898,1.0	0.016
118636	ENSG00000205323.9	SARNP	chr12	-	55815861	55815939	55803628	55803728	55817665	55817724	118636	0,1,0	250303230	1,0,0	475245210	228	150	1	1	0.0,0.002,0.0	0.001,0.0,0.0	0
118637	ENSG00000205323.9	SARNP	chr12	-	55816933	55817169	55803628	55803728	55817665	55817724	118637	0,0,0	250303230	2,1,0	475245210	386	150	1	1	0.0,0.0,0.0	0.002,0.002,0.0	-0.001
118638	ENSG00000214517.10	PPME1	chr11	+	74209131	74209249	74204352	74204445	74222311	74222369	118638	2,0,0	298303186	1,4,4	625351220	268	150	1	1	0.004,0.0,0.0	0.001,0.006,0.01	-0.004
118639	ENSG00000214517.10	PPME1	chr11	+	74243028	74243096	74239132	74239256	74246075	74246205	118639	0,2,0	420403284	9,0,1	851406332	218	150	1	1	0.0,0.003,0.0	0.007,0.0,0.002	-0.002
118640	ENSG00000214517.10	PPME1	chr11	+	74246004	74246205	74239132	74239256	74247078	74247123	118640	279437220	0,0,0	662369333	4,2,0	351	150	1	1	1.0,1.0,1.0	0.986,0.987,1.0	0.009
118641	ENSG00000214517.10	PPME1	chr11	+	74251647	74251685	74248242	74251018	74253491	74254703	118641	59,97,58	0,0,0	183,112,98	0,0,1	188	150	1	1	1.0,1.0,1.0	1.0,1.0,0.987	0.004
118642	ENSG00000214517.10	PPME1	chr11	+	74251647	74251720	74248242	74251018	74253491	74254703	118642	170212143	0,0,0	406248179	0,0,1	223	150	1	1	1.0,1.0,1.0	1.0,1.0,0.992	0.003
118644	ENSG00000214517.10	PPME1	chr11	+	74251651	74251715	74250953	74251018	74253491	74253563	118644	153217120	0,0,0	301165140	0,0,1	214	150	1	1	1.0,1.0,1.0	1.0,1.0,0.99	0.003
118645	ENSG00000214517.10	PPME1	chr11	+	74251651	74251720	74250953	74251018	74253491	74254703	118645	6,7,6	0,0,0	4,6,0	0,0,1	219	150	1	1	1.0,1.0,1.0	1.0,1.0,0.0	0.333
118646	ENSG00000135452.10	TSPAN31	chr12	+	57746360	57746448	57746175	57746256	57746588	57746720	118646	6,4,2	134,146,96	2,2,7	202127122	238	150	0.569051	1	0.027,0.017,0.013	0.006,0.01,0.035	0.002
118648	ENSG00000187726.9	DNAJB13	chr11	+	73961458	73961736	73959493	73959655	73964877	73965035	118648	0,1,0	0,0,0	0,0,2	2,0,0	428	150	1	1	NA,1.0,NA	0.0,NA,1.0	0.5
118649	ENSG00000175575.13	PAAF1	chr11	+	73879437	73879503	73878782	73878819	73887353	73887457	118649	0,0,1	93,136,70	1,2,0	277133130	216	150	1	1	0.0,0.0,0.01	0.003,0.01,0.0	-0.001
118650	ENSG00000175575.13	PAAF1	chr11	+	73879437	73879684	73878782	73878819	73887039	73887099	118650	1,0,2	13,8,19	1,2,0	13,2,3	397	150	0.25331	1	0.028,0.0,0.038	0.028,0.274,0.0	-0.079
118651	ENSG00000175575.13	PAAF1	chr11	+	73883538	73883679	73878782	73878819	73887039	73887099	118651	6,9,0	13,8,19	8,2,0	13,2,3	291	150	0.859962	1	0.192,0.367,0.0	0.241,0.34,0.0	-0.007
118652	ENSG00000175575.13	PAAF1	chr11	+	73883538	73883679	73878782	73878819	73887353	73887457	118652	6,9,0	93,136,70	11,2,0	277133130	291	150	0.0823051	0.585414	0.032,0.033,0.0	0.02,0.008,0.0	0.012
118653	ENSG00000175575.13	PAAF1	chr11	+	73886928	73887144	73878778	73878819	73887353	73887457	118653	6,3,4	93,136,70	1,4,0	277133130	366	150	0.427881	1	0.026,0.009,0.023	0.001,0.012,0.0	0.015
118654	ENSG00000175575.13	PAAF1	chr11	+	73887030	73887144	73878778	73878819	73887353	73887457	118654	3,4,3	93,136,70	4,0,0	277133130	264	150	0.597389	1	0.018,0.016,0.024	0.008,0.0,0.0	0.017
118655	ENSG00000175575.13	PAAF1	chr11	+	73887039	73887099	73883538	73883679	73887353	73887457	118655	10,10,6	0,0,0	5,4,1	4,0,0	210	150	0.119534	0.752107	1.0,1.0,1.0	0.472,1.0,1.0	0.176
118656	ENSG00000175575.13	PAAF1	chr11	+	73887039	73887144	73878778	73878819	73887353	73887457	118656	4,1,3	93,136,70	8,0,2	277133130	255	150	0.637996	1	0.025,0.004,0.025	0.017,0.0,0.009	0.009
118657	ENSG00000175575.13	PAAF1	chr11	+	73890033	73890138	73887353	73887457	73891111	73891201	118657	0,1,0	196181115	0,0,0	386229171	255	150	1	1	0.0,0.003,0.0	0.0,0.0,0.0	0.001
118658	ENSG00000175575.13	PAAF1	chr11	+	73891116	73891201	73887353	73887457	73899145	73899244	118658	118,114,76	0,0,0	193109111	4,0,1	235	150	0.603408	1	1.0,1.0,1.0	0.969,1.0,0.986	0.015
118659	ENSG00000175575.13	PAAF1	chr11	+	73914412	73914621	73909398	73909593	73916544	73916660	118659	123,168,93	1,0,0	281166132	6,5,1	359	150	0.00325469	0.0585926	0.981,1.0,1.0	0.951,0.933,0.982	0.038
118660	ENSG00000175575.13	PAAF1	chr11	+	73918949	73919405	73916544	73916660	73924614	73924697	118660	103,135,79	0,0,4	225111121	0,0,2	606	150	0.651577	1	1.0,1.0,0.83	1.0,1.0,0.937	-0.036
118661	ENSG00000175575.13	PAAF1	chr11	+	73919260	73919405	73918949	73919032	73924614	73924697	118661	8,11,0	214255160	9,3,0	455266199	295	150	0.409977	1	0.019,0.021,0.0	0.01,0.006,0.0	0.008
118662	ENSG00000175575.13	PAAF1	chr11	+	73919297	73919405	73918949	73919032	73924614	73924697	118662	10,4,1	214255160	10,1,0	455266199	258	150	0.876601	1	0.026,0.009,0.004	0.013,0.002,0.0	0.008
118663	ENSG00000021300.14	PLEKHB1	chr11	+	73653369	73653433	73652974	73653014	73660752	73660925	118663	2,0,0	57,58,33	0,0,0	18,7,8	214	150	1	1	0.024,0.0,0.0	0.0,0.0,0.0	0.008
118664	ENSG00000054965.11	FAM168A	chr11	-	73407512	73407679	73400486	73406744	73409486	73409661	118664	219252123	0,0,0	220172133	0,1,0	317	150	1	1	1.0,1.0,1.0	1.0,0.988,1.0	0.004
118665	ENSG00000054965.11	FAM168A	chr11	-	73407643	73407679	73405982	73406744	73409486	73409661	118665	0,1,3	0,0,0	4,0,3	0,1,0	186	150	1	1	NA,1.0,1.0	1.0,0.0,1.0	0.333
118666	ENSG00000054965.11	FAM168A	chr11	-	73411393	73411534	73409486	73409661	73419873	73419999	118666	229274138	0,0,0	274206152	0,2,0	291	150	1	1	1.0,1.0,1.0	1.0,0.982,1.0	0.006
118667	ENSG00000054965.11	FAM168A	chr11	-	73412139	73412303	73411393	73411536	73419873	73419999	118667	0,0,0	182,190,90	3,0,3	212189119	314	150	1	1	0.0,0.0,0.0	0.007,0.0,0.012	-0.006
118668	ENSG00000054965.11	FAM168A	chr11	-	73419873	73420013	73407512	73407643	73430689	73430770	118668	30,13,18	0,0,0	38,20,17	2,0,0	290	150	1	1	1.0,1.0,1.0	0.908,1.0,1.0	0.031
118669	ENSG00000054965.11	FAM168A	chr11	-	73419873	73420013	73411393	73411536	73430689	73430770	118669	197192100	1,6,4	224192122	14,10,9	290	150	0.00116071	0.0271903	0.99,0.943,0.928	0.892,0.909,0.875	0.062
118670	ENSG00000054965.11	FAM168A	chr11	-	73533320	73533346	73468404	73468492	73597922	73598189	118670	0,1,0	160228153	0,0,0	191147148	176	150	1	1	0.0,0.004,0.0	0.0,0.0,0.0	0.001
118671	ENSG00000054965.11	FAM168A	chr11	-	73558323	73558467	73468404	73468492	73597922	73598189	118671	1,7,1	160228153	5,0,3	191147148	294	150	1	1	0.003,0.015,0.003	0.013,0.0,0.01	-0.001
118672	ENSG00000110237.5	ARHGEF17	chr11	+	73347536	73347738	73346882	73346960	73355532	73355649	118672	1,0,0	0,0,0	0,0,5	0,1,0	352	150	1	1	1.0,NA,NA	NA,0.0,1.0	0.5
118673	ENSG00000110237.5	ARHGEF17	chr11	+	73353127	73353358	73352829	73353012	73355532	73355649	118673	0,2,1	47,77,54	0,0,0	96,48,50	381	150	1	1	0.0,0.01,0.007	0.0,0.0,0.0	0.006
118674	ENSG00000110237.5	ARHGEF17	chr11	+	73353211	73353358	73352829	73353012	73355532	73355649	118674	0,2,0	47,77,54	1,0,0	96,48,50	297	150	1	1	0.0,0.013,0.0	0.005,0.0,0.0	0.003
118675	ENSG00000110237.5	ARHGEF17	chr11	+	73355860	73355947	73355532	73355649	73356174	73356351	118675	56,56,46	2,0,0	62,43,44	0,0,0	237	150	1	1	0.947,1.0,1.0	1.0,1.0,1.0	-0.018
118676	ENSG00000110237.5	ARHGEF17	chr11	+	73364451	73364793	73364171	73364239	73365389	73365564	118676	143186118	0,0,0	199135108	3,0,0	492	150	1	1	1.0,1.0,1.0	0.953,1.0,1.0	0.016
118677	ENSG00000110237.5	ARHGEF17	chr11	+	73365093	73365291	73364451	73364600	73365389	73365564	118677	7,7,2	70,96,69	28,11,20	102,78,60	348	150	2.07724e-06	0.000185307	0.041,0.03,0.012	0.106,0.057,0.126	-0.069
118678	ENSG00000137478.15	FCHSD2	chr11	-	72840823	72840959	72838761	72838874	72842620	72842841	118678	7,2,3	0,1,0	10,5,1	1,0,0	286	150	1	1	1.0,0.512,1.0	0.84,1.0,1.0	-0.109
118679	ENSG00000137478.15	FCHSD2	chr11	-	72840823	72840959	72838761	72838874	72843150	72843328	118679	8,2,0	0,0,0	8,4,1	4,0,0	286	150	1	1	1.0,1.0,NA	0.512,1.0,1.0	0.163
118680	ENSG00000137478.15	FCHSD2	chr11	-	72841452	72841565	72840876	72840959	72842620	72842841	118680	0,0,0	0,2,3	0,2,1	5,2,0	263	150	1	1	NA,0.0,0.0	0.0,0.363,1.0	-0.454
118681	ENSG00000137478.15	FCHSD2	chr11	-	72841452	72841583	72840876	72840959	72842620	72842841	118681	105,138,61	0,2,3	249151124	5,2,0	281	150	0.832125	1	1.0,0.974,0.916	0.964,0.976,1.0	-0.017
118682	ENSG00000137478.15	FCHSD2	chr11	-	72841452	72841583	72840876	72840959	72843150	72843328	118682	5,16,4	4,4,0	22,13,12	1,0,1	281	150	1	1	0.4,0.681,1.0	0.922,1.0,0.865	-0.235
118683	ENSG00000137478.15	FCHSD2	chr11	-	72841453	72841565	72840876	72840959	72842620	72842841	118683	71,115,41	0,2,3	130,109,56	5,2,0	262	150	0.614044	1	1.0,0.971,0.887	0.937,0.969,1.0	-0.016
118684	ENSG00000137478.15	FCHSD2	chr11	-	72842620	72842772	72836744	72838874	72843150	72843328	118684	0,1,0	0,0,0	6,0,0	4,0,0	302	150	1	1	NA,1.0,NA	0.427,NA,NA	0.573
118685	ENSG00000137478.15	FCHSD2	chr11	-	72842620	72842772	72840876	72840959	72843150	72843328	118685	0,2,3	4,4,0	10,2,0	1,0,1	302	150	0.00367769	0.0640014	0.0,0.199,1.0	0.832,1.0,0.0	-0.211
118686	ENSG00000137478.15	FCHSD2	chr11	-	72842620	72842772	72841453	72841583	72843150	72843328	118686	108,137,62	1,6,0	247145122	8,2,5	302	150	0.323777	1	0.982,0.919,1.0	0.939,0.973,0.924	0.022
118687	ENSG00000137478.15	FCHSD2	chr11	-	73140929	73141074	73140030	73140128	73141856	73142318	118687	0,2,2	85,75,43	4,0,0	139,106,60	295	150	1	1	0.0,0.013,0.023	0.014,0.0,0.0	0.007
118688	ENSG00000168010.11	ATG16L2	chr11	+	72816162	72816349	72814431	72814563	72816727	72816827	118688	0,2,0	7,12,10	0,0,0	20,11,11	337	150	1	1	0.0,0.069,0.0	0.0,0.0,0.0	0.023
118689	ENSG00000168010.11	ATG16L2	chr11	+	72824059	72824491	72822847	72822961	72824733	72824842	118689	4,7,7	1,5,2	17,8,3	6,4,3	582	150	0.940368	1	0.508,0.265,0.474	0.422,0.34,0.205	0.093
118690	ENSG00000168010.11	ATG16L2	chr11	+	72824346	72824491	72824059	72824122	72824733	72824842	118690	1,3,1	5,24,5	6,1,2	16,10,7	295	150	0.241097	1	0.092,0.06,0.092	0.16,0.048,0.127	-0.03
118691	ENSG00000168010.11	ATG16L2	chr11	+	72824346	72824842	72824059	72824122	72825348	72825407	118691	4,4,2	0,0,0	3,2,1	2,0,0	646	150	0.480039	1	1.0,1.0,1.0	0.258,1.0,1.0	0.247
118692	ENSG00000261052.6	SULT1A3	chr16	+	30201972	30202130	30201195	30201293	30202689	30202816	118692	0,2,0	0,0,1	0,0,0	101,0,0	308	150	1	1	NA,1.0,0.0	0.0,NA,NA	0.5
118693	ENSG00000186635.15	ARAP1	chr11	-	72692752	72692933	72688454	72688537	72693324	72693470	118693	3,3,2	99,107,54	2,2,3	169116115	331	150	0.733163	1	0.014,0.013,0.017	0.005,0.008,0.012	0.006
118694	ENSG00000186635.15	ARAP1	chr11	-	72693691	72693912	72693138	72693470	72694979	72695097	118694	74,89,61	0,2,0	173,75,71	0,1,0	371	150	1	1	1.0,0.947,1.0	1.0,0.968,1.0	-0.007
118695	ENSG00000186635.15	ARAP1	chr11	-	72701119	72701184	72699416	72699552	72701648	72701783	118695	8,2,0	95,122,95	7,3,6	231139125	215	150	0.752786	1	0.055,0.011,0.0	0.021,0.015,0.032	-0.001
118696	ENSG00000186635.15	ARAP1	chr11	-	72704151	72704322	72702904	72703079	72705804	72705890	118696	79,84,65	35,22,21	171,115,69	25,23,14	321	150	0.00244379	0.0471247	0.513,0.641,0.591	0.762,0.7,0.697	-0.138
118697	ENSG00000186635.15	ARAP1	chr11	-	72712195	72712321	72711429	72711499	72712437	72713243	118697	82,105,67	0,0,2	130,94,75	0,0,0	276	150	1	1	1.0,1.0,0.948	1.0,1.0,1.0	-0.017
118698	ENSG00000186635.15	ARAP1	chr11	-	72712195	72712333	72711429	72711499	72712437	72713243	118698	93,110,71	0,0,2	140,98,77	0,0,0	288	150	1	1	1.0,1.0,0.949	1.0,1.0,1.0	-0.017
118699	ENSG00000186635.15	ARAP1	chr11	-	72712195	72712370	72711429	72711499	72712437	72713243	118699	124,126,83	0,0,2	172,120,85	0,0,0	325	150	1	1	1.0,1.0,0.95	1.0,1.0,1.0	-0.017
118700	ENSG00000186635.15	ARAP1	chr11	-	72717468	72717662	72714151	72714321	72721849	72722358	118700	3,1,0	31,35,20	5,2,1	50,27,31	344	150	0.218914	1	0.04,0.012,0.0	0.042,0.031,0.014	-0.012
118701	ENSG00000186635.15	ARAP1	chr11	-	72717468	72717785	72714151	72714321	72721849	72722358	118701	3,1,0	31,35,20	9,2,0	50,27,31	467	150	0.0758838	0.554441	0.03,0.009,0.0	0.055,0.023,0.0	-0.013
118702	ENSG00000186635.15	ARAP1	chr11	-	72732514	72732597	72726619	72727172	72780974	72781294	118702	34,47,20	0,0,3	59,41,28	0,0,0	233	150	0.786149	1	1.0,1.0,0.811	1.0,1.0,1.0	-0.063
118704	ENSG00000156504.17	PABIR2	chrX	-	134772142	134772278	134771095	134771354	134781820	134781917	118704	4,2,0	37,22,29	13,2,3	19,4,13	286	150	2.75934e-05	0.00152483	0.054,0.046,0.0	0.264,0.208,0.108	-0.16
118705	ENSG00000156504.17	PABIR2	chrX	-	134783810	134784077	134781820	134781917	134785885	134785950	118705	0,0,1	112,126,95	0,1,2	264133160	417	150	1	1	0.0,0.0,0.004	0.0,0.003,0.004	-0.001
118706	ENSG00000156504.17	PABIR2	chrX	-	134789084	134789259	134788729	134788831	134793814	134793893	118706	68,82,42	0,0,0	177,84,70	4,0,0	325	150	0.459564	1	1.0,1.0,1.0	0.953,1.0,1.0	0.016
118707	ENSG00000156504.17	PABIR2	chrX	-	134789084	134789262	134788729	134788831	134793814	134793893	118707	69,82,42	0,0,0	177,84,70	4,0,0	328	150	0.45795	1	1.0,1.0,1.0	0.953,1.0,1.0	0.016
118708	ENSG00000156504.17	PABIR2	chrX	-	134789579	134789636	134789222	134789266	134793802	134793893	118708	36,28,32	9,7,2	24,33,25	23,12,7	207	150	0.0134235	0.165885	0.743,0.743,0.921	0.431,0.666,0.721	0.196
118709	ENSG00000165462.5	PHOX2A	chr11	-	72240419	72240626	72239866	72240198	72241101	72241289	118709	13,18,19	9931106744	31,38,29	174112901182	357	150	0.851533	1	0.005,0.007,0.011	0.007,0.012,0.01	-0.002
118710	ENSG00000165458.14	INPPL1	chr11	+	72225449	72225540	72225068	72225166	72228189	72228253	118710	1,3,1	110,121,85	10,2,1	197,128,91	241	150	0.258808	1	0.006,0.015,0.007	0.031,0.01,0.007	-0.007
118711	ENSG00000165458.14	INPPL1	chr11	+	72228380	72228450	72228189	72228253	72228453	72228498	118711	0,0,0	2,0,0	0,0,1	0,1,0	220	150	1	1	0.0,NA,NA	NA,0.0,1.0	-0.5
118712	ENSG00000165458.14	INPPL1	chr11	+	72228646	72228847	72228467	72228498	72229464	72229558	118712	14,26,11	0,0,0	29,16,13	1,0,0	351	150	1	1	1.0,1.0,1.0	0.925,1.0,1.0	0.025
118713	ENSG00000165458.14	INPPL1	chr11	+	72228657	72228847	72228467	72228498	72229464	72229558	118713	11,23,11	0,0,0	27,13,13	1,0,0	340	150	1	1	1.0,1.0,1.0	0.923,1.0,1.0	0.026
118714	ENSG00000165458.14	INPPL1	chr11	+	72229007	72229230	72228788	72228847	72229464	72229558	118714	182228142	2,7,0	291167131	0,4,4	373	150	0.818422	1	0.973,0.929,1.0	1.0,0.944,0.929	0.01
118715	ENSG00000165458.14	INPPL1	chr11	+	72229023	72229230	72228788	72228847	72229464	72229558	118715	185233144	2,7,0	298159134	0,4,4	357	150	0.847966	1	0.975,0.933,1.0	1.0,0.944,0.934	0.01
118716	ENSG00000165458.14	INPPL1	chr11	+	72229641	72229752	72229464	72229558	72229923	72230019	118716	177182130	0,0,1	230148100	0,0,0	261	150	1	1	1.0,1.0,0.987	1.0,1.0,1.0	-0.004
118717	ENSG00000165458.14	INPPL1	chr11	+	72235674	72235753	72235151	72235451	72235896	72235946	118717	125,167,89	0,0,0	188122129	0,0,6	229	150	0.570378	1	1.0,1.0,1.0	1.0,1.0,0.934	0.022
118718	ENSG00000139624.14	CERS5	chr12	-	50132961	50133064	50129791	50130694	50133932	50134068	118718	62,56,24	36,16,23	10,13,5	30,18,23	253	150	1.11747e-05	0.000743019	0.505,0.675,0.382	0.165,0.3,0.114	0.328
118719	ENSG00000139624.14	CERS5	chr12	-	50133932	50134068	50130412	50130694	50134399	50134702	118719	35,16,22	0,1,0	29,17,21	3,4,0	286	150	0.00137881	0.0309332	1.0,0.894,1.0	0.835,0.69,1.0	0.123
118720	ENSG00000139624.14	CERS5	chr12	-	50133932	50134068	50130412	50130694	50134545	50134702	118720	63,63,60	185252153	65,35,53	389161159	286	150	0.0144107	0.174215	0.152,0.116,0.171	0.081,0.102,0.149	0.036
118721	ENSG00000139624.14	CERS5	chr12	-	50133932	50134068	50132961	50133064	50134545	50134702	118721	27,47,39	18,34,17	35,18,30	2,3,3	286	150	1.80422e-07	2.27877e-05	0.44,0.42,0.546	0.902,0.759,0.84	-0.365
118722	ENSG00000139624.14	CERS5	chr12	-	50135432	50135551	50134545	50134702	50135731	50135838	118722	12,9,7	216297156	2,1,1	235156137	269	150	0.00327962	0.0589086	0.03,0.017,0.024	0.005,0.004,0.004	0.019
118723	ENSG00000139624.14	CERS5	chr12	-	50144768	50144791	50143951	50144057	50165821	50165943	118723	6,9,4	0,0,0	5,6,1	4,2,0	173	150	0.000426351	0.0126975	1.0,1.0,1.0	0.52,0.722,1.0	0.253
118724	ENSG00000139624.14	CERS5	chr12	-	50144768	50144966	50143951	50144057	50167100	50167533	118724	34,24,20	157,179,84	29,21,9	251,105,99	348	150	0.0725173	0.537947	0.085,0.055,0.093	0.047,0.079,0.038	0.023
118725	ENSG00000139624.14	CERS5	chr12	-	50144768	50144966	50144348	50144364	50167100	50167533	118725	0,0,3	0,5,0	5,0,5	1,0,1	348	150	1	1	NA,0.0,1.0	0.683,NA,0.683	-0.183
118726	ENSG00000139624.14	CERS5	chr12	-	50148471	50148569	50143951	50144057	50167100	50167533	118726	0,9,0	157,179,84	0,0,0	251,105,99	248	150	0.852349	1	0.0,0.03,0.0	0.0,0.0,0.0	0.01
118727	ENSG00000139624.14	CERS5	chr12	-	50157505	50157620	50144018	50144057	50167100	50167533	118727	2,1,1	157,179,84	2,0,2	251,105,99	265	150	1	1	0.007,0.003,0.007	0.004,0.0,0.011	0.001
118728	ENSG00000184154.15	LRTOMT	chr11	+	72088191	72088380	72080860	72080885	72089028	72089165	118728	23,21,7	2,2,0	33,13,2	3,0,6	339	150	0.141729	0.841748	0.836,0.823,1.0	0.83,1.0,0.129	0.233
118729	ENSG00000184154.15	LRTOMT	chr11	+	72088191	72088380	72080860	72080885	72093495	72093701	118729	2,3,3	4,8,1	6,0,0	16,0,4	339	150	1	1	0.181,0.142,0.57	0.142,NA,0.0	0.227
118730	ENSG00000137497.18	NUMA1	chr11	-	72005461	72005566	72005285	72005369	72006034	72006263	118730	2,6,4	641709490	8,6,0	1095835646	255	150	1	1	0.002,0.005,0.005	0.004,0.004,0.0	0.001
118731	ENSG00000137497.18	NUMA1	chr11	-	72007925	72008064	72007188	72007435	72008687	72008845	118731	16,27,5	575610440	9,8,9	856575606	289	150	0.0607363	0.475767	0.014,0.022,0.006	0.005,0.007,0.008	0.007
118732	ENSG00000137497.18	NUMA1	chr11	-	72009267	72009378	72008966	72009185	72010785	72010854	118732	480499362	0,0,0	973553443	0,2,0	261	150	1	1	1.0,1.0,1.0	1.0,0.994,1.0	0.002
118733	ENSG00000137497.18	NUMA1	chr11	-	72010806	72010854	72009267	72009387	72012894	72013312	118733	179256149	0,0,2	634265276	0,1,2	198	150	1	1	1.0,1.0,0.983	1.0,0.995,0.991	-0.001
118734	ENSG00000137497.18	NUMA1	chr11	-	72012198	72012442	72010785	72010854	72012894	72012926	118734	40,32,32	664861569	66,48,22	2377919896	394	150	0.0125778	0.158313	0.022,0.014,0.021	0.01,0.019,0.009	0.006
118736	ENSG00000137497.18	NUMA1	chr11	-	72017686	72017810	72016407	72016530	72018182	72018300	118736	333395261	0,0,0	816493368	0,2,0	274	150	1	1	1.0,1.0,1.0	1.0,0.993,1.0	0.002
118737	ENSG00000137497.18	NUMA1	chr11	-	72029204	72029311	72024070	72024353	72035901	72035987	118737	224290173	1,0,0	441301229	0,0,0	257	150	1	1	0.992,1.0,1.0	1.0,1.0,1.0	-0.003
118738	ENSG00000137497.18	NUMA1	chr11	-	72031187	72031292	72029204	72029290	72035901	72035987	118738	7,2,0	329397295	6,2,0	671492319	255	150	1	1	0.012,0.003,0.0	0.005,0.002,0.0	0.003
118739	ENSG00000137497.18	NUMA1	chr11	-	72039918	72040345	72035901	72035975	72040604	72040710	118739	0,2,0	0,0,0	4,0,0	2,5,0	577	150	1	1	NA,1.0,NA	0.342,0.0,NA	0.829
118741	ENSG00000137497.18	NUMA1	chr11	-	72039918	72040410	72035901	72035975	72040604	72040710	118741	0,1,0	0,0,0	4,0,0	2,5,0	642	150	1	1	NA,1.0,NA	0.318,0.0,NA	0.841
118742	ENSG00000137497.18	NUMA1	chr11	-	72040319	72040345	72035901	72035975	72040604	72040710	118742	0,2,3	0,0,0	2,0,0	2,5,0	176	150	1	1	NA,1.0,1.0	0.46,0.0,NA	0.77
118743	ENSG00000137497.18	NUMA1	chr11	-	72040319	72040398	72035901	72035975	72040604	72040710	118743	0,1,6	0,0,0	5,8,2	2,5,0	229	150	1	1	NA,1.0,1.0	0.621,0.512,1.0	0.289
118744	ENSG00000137497.18	NUMA1	chr11	-	72040319	72040410	72035901	72035975	72040604	72040710	118744	2,2,7	0,0,0	4,10,2	2,5,0	241	150	3.49807e-05	0.00183947	1.0,1.0,1.0	0.555,0.555,1.0	0.297
118745	ENSG00000137497.18	NUMA1	chr11	-	72040573	72041014	72035901	72035975	72041427	72041525	118745	3,5,0	2,17,11	8,2,4	14,12,10	591	150	0.327213	1	0.276,0.069,0.0	0.127,0.041,0.092	0.028
118746	ENSG00000137497.18	NUMA1	chr11	-	72040604	72041014	72035901	72035975	72041427	72041525	118746	3,5,0	2,17,11	4,7,4	14,12,10	560	150	0.274325	1	0.287,0.073,0.0	0.071,0.135,0.097	0.019
118747	ENSG00000137497.18	NUMA1	chr11	-	72040608	72041014	72035901	72035975	72041427	72041525	118747	1,2,0	2,17,11	1,0,0	14,12,10	556	150	1	1	0.119,0.031,0.0	0.019,0.0,0.0	0.044
118748	ENSG00000137497.18	NUMA1	chr11	-	72040616	72041014	72035901	72035975	72041427	72041525	118748	1,0,0	2,17,11	3,0,0	14,12,10	548	150	1	1	0.12,0.0,0.0	0.055,0.0,0.0	0.022
118749	ENSG00000137497.18	NUMA1	chr11	-	72040958	72041014	72035901	72035975	72041427	72041525	118749	36,38,34	2,17,11	50,59,48	14,12,10	206	150	0.886766	1	0.929,0.619,0.692	0.722,0.782,0.778	-0.014
118750	ENSG00000137497.18	NUMA1	chr11	-	72049418	72049535	72035901	72035975	72050661	72050833	118750	30,24,15	0,1,0	57,41,17	0,0,0	267	150	1	1	1.0,0.931,1.0	1.0,1.0,1.0	-0.023
118751	ENSG00000137497.18	NUMA1	chr11	-	72049418	72049535	72035901	72035975	72068104	72068231	118751	30,19,15	6,1,7	54,33,17	4,4,9	267	150	0.787092	1	0.737,0.914,0.546	0.884,0.823,0.515	-0.008
118752	ENSG00000137497.18	NUMA1	chr11	-	72049418	72049535	72035901	72035975	72069841	72070093	118752	31,19,15	143192135	55,35,25	348228159	267	150	0.455305	1	0.109,0.053,0.059	0.082,0.079,0.081	-0.007
118753	ENSG00000137497.18	NUMA1	chr11	-	72049418	72049539	72035901	72035975	72068101	72068231	118753	38,19,16	0,3,0	60,33,17	0,0,0	271	150	0.671403	1	1.0,0.778,1.0	1.0,1.0,1.0	-0.074
118754	ENSG00000137497.18	NUMA1	chr11	-	72049418	72049819	72035901	72035975	72068104	72068231	118754	32,19,17	6,1,7	60,33,17	4,4,9	551	150	0.829724	1	0.592,0.838,0.398	0.803,0.692,0.34	-0.002
118755	ENSG00000137497.18	NUMA1	chr11	-	72050661	72050833	72049418	72049535	72069841	72069911	118755	0,6,0	1,0,0	14,11,0	4,2,8	322	150	1	1	0.0,1.0,NA	0.62,0.719,0.0	0.054
118756	ENSG00000137497.18	NUMA1	chr11	-	72050665	72050833	72035901	72035975	72069841	72069911	118756	3,2,0	143192135	4,2,0	348228159	318	150	1	1	0.01,0.005,0.0	0.005,0.004,0.0	0.002
118757	ENSG00000137497.18	NUMA1	chr11	-	72068078	72068243	72035901	72035975	72069841	72070093	118757	0,0,0	143192135	8,2,2	348228159	315	150	1	1	0.0,0.0,0.0	0.011,0.004,0.006	-0.007
118759	ENSG00000137497.18	NUMA1	chr11	-	72068101	72068231	72035901	72035975	72069841	72069911	118759	8,4,1	143192135	18,6,5	348228159	280	150	0.201048	1	0.029,0.011,0.004	0.027,0.014,0.017	-0.005
118760	ENSG00000137497.18	NUMA1	chr11	-	72068101	72068231	72049418	72049539	72069841	72069911	118760	14,1,1	32,31,8	18,6,5	83,22,24	280	150	0.72139	1	0.19,0.017,0.063	0.104,0.127,0.1	-0.02
118761	ENSG00000137497.18	NUMA1	chr11	-	72068101	72068243	72035901	72035975	72069841	72070093	118761	0,3,0	143192135	1,2,0	348228159	292	150	1	1	0.0,0.008,0.0	0.001,0.004,0.0	0.001
118762	ENSG00000137497.18	NUMA1	chr11	-	72068101	72068243	72049418	72049539	72069841	72070093	118762	6,0,0	32,31,8	1,2,0	83,22,24	292	150	0.251782	1	0.088,0.0,0.0	0.006,0.045,0.0	0.012
118763	ENSG00000137497.18	NUMA1	chr11	-	72068104	72068231	72049418	72049535	72069841	72070063	118763	8,1,1	1,0,0	21,6,5	4,2,8	277	150	4.07787e-05	0.00208382	0.812,1.0,1.0	0.74,0.619,0.253	0.4
118764	ENSG00000137497.18	NUMA1	chr11	-	72068104	72068243	72035901	72035975	72069841	72070093	118764	5,1,6	143192135	5,6,8	348228159	289	150	0.85953	1	0.018,0.003,0.023	0.007,0.013,0.025	0
118765	ENSG00000137497.18	NUMA1	chr11	-	72068104	72068243	72049418	72049539	72069841	72070093	118765	0,0,1	32,31,8	1,2,2	83,22,24	289	150	0.550813	1	0.0,0.0,0.061	0.006,0.045,0.041	-0.01
118767	ENSG00000137496.18	IL18BP	chr11	+	72002303	72002397	72001404	72001552	72002552	72002697	118767	2,3,3	2,1,0	0,3,0	2,1,0	244	150	1	1	0.381,0.648,1.0	0.0,0.648,NA	0.352
118769	ENSG00000254469.9	RP11-849H4.2	chr11	-	71878371	71878540	71865508	71865854	71916073	71916252	118769	1,2,0	0,0,0	6,0,1	5,4,7	319	150	1	1	1.0,1.0,NA	0.361,0.0,0.063	0.859
118770	ENSG00000254469.9	RP11-849H4.2	chr11	-	71878371	71878823	71865508	71865854	71916073	71916252	118770	0,3,2	0,0,0	12,6,1	5,4,7	602	150	1	1	NA,1.0,1.0	0.374,0.272,0.034	0.773
118771	ENSG00000254469.9	RP11-849H4.2	chr11	-	71878708	71878823	71878371	71878540	71916073	71916249	118771	0,3,2	1,2,0	6,6,2	0,0,1	265	150	0.26088	1	0.0,0.459,1.0	1.0,1.0,0.531	-0.357
118772	ENSG00000254469.9	RP11-849H4.2	chr11	-	71917167	71917307	71916073	71916252	71917620	71917776	118772	2,3,0	22,21,15	0,2,4	34,26,10	290	150	0.662966	1	0.045,0.069,0.0	0.0,0.038,0.171	-0.032
118773	ENSG00000254469.9	RP11-849H4.2	chr11	-	71923308	71923472	71918884	71919026	71928364	71928654	118773	9,21,5	4,0,1	49,20,13	0,0,0	314	150	0.00883929	0.121903	0.518,1.0,0.705	1.0,1.0,1.0	-0.259
118774	ENSG00000254469.9	RP11-849H4.2	chr11	-	71923308	71923475	71918884	71919026	71926417	71926510	118774	12,33,11	0,0,0	67,30,19	2,2,0	317	150	0.720594	1	1.0,1.0,1.0	0.941,0.877,1.0	0.061
118775	ENSG00000254469.9	RP11-849H4.2	chr11	-	71925932	71926104	71918884	71919026	71926417	71926510	118775	4,6,0	0,0,0	4,1,2	2,2,0	322	150	1	1	1.0,1.0,NA	0.482,0.189,1.0	0.443
118776	ENSG00000254469.9	RP11-849H4.2	chr11	-	71925932	71926104	71923308	71923475	71926417	71926510	118776	7,11,0	0,3,3	17,12,4	7,0,0	322	150	0.229926	1	1.0,0.631,0.0	0.531,1.0,1.0	-0.3
118777	ENSG00000254469.9	RP11-849H4.2	chr11	-	71926417	71926510	71918923	71919026	71928364	71928654	118777	0,1,1	4,0,1	2,2,0	0,0,0	243	150	1	1	0.0,1.0,0.382	1.0,1.0,NA	-0.539
118779	ENSG00000254469.9	RP11-849H4.2	chr11	-	71926417	71926510	71923308	71923475	71928364	71928654	118779	0,3,4	13,23,2	7,0,0	31,13,14	243	150	0.641847	1	0.0,0.075,0.552	0.122,0.0,0.0	0.168
118780	ENSG00000254469.9	RP11-849H4.2	chr11	-	71926417	71926510	71923308	71923475	71928448	71928624	118780	0,1,1	8,2,2	8,0,0	7,2,0	243	150	1	1	0.0,0.236,0.236	0.414,0.0,NA	-0.05
118781	ENSG00000254469.9	RP11-849H4.2	chr11	-	71926417	71926510	71925932	71926104	71928364	71928654	118781	2,1,1	2,4,0	0,0,0	5,0,11	243	150	1	1	0.382,0.134,1.0	0.0,NA,0.0	0.505
118782	ENSG00000254469.9	RP11-849H4.2	chr11	-	71926417	71926510	71925932	71926104	71928448	71928624	118782	2,0,0	0,1,0	2,0,0	0,0,2	243	150	1	1	1.0,0.0,NA	1.0,NA,0.0	0
118783	ENSG00000248671.8	ALG1L9P	chr11	-	71795551	71795693	71794362	71795254	71807592	71807656	118783	0,0,0	0,1,0	0,1,0	0,0,0	292	150	1	1	NA,0.0,NA	NA,1.0,NA	-1
118784	ENSG00000248671.8	ALG1L9P	chr11	-	71801779	71801855	71794362	71795254	71802857	71802972	118784	1,0,2	0,0,0	4,0,0	2,0,0	226	150	1	1	1.0,NA,1.0	0.57,NA,NA	0.43
118786	ENSG00000248671.8	ALG1L9P	chr11	-	71801779	71801877	71794362	71795254	71802857	71802972	118786	2,0,1	0,0,0	0,0,0	2,0,0	248	150	1	1	1.0,NA,1.0	0.0,NA,NA	1
118788	ENSG00000248671.8	ALG1L9P	chr11	-	71804529	71804640	71802857	71802972	71807592	71807656	118788	2,0,0	1,0,0	1,0,0	2,0,0	261	150	1	1	0.535,NA,NA	0.223,NA,NA	0.312
118789	ENSG00000067365.15	METTL22	chr16	+	8631936	8632138	8629044	8629110	8635038	8635079	118789	2,0,0	31,28,33	0,0,0	57,23,35	352	150	1	1	0.027,0.0,0.0	0.0,0.0,0.0	0.009
118790	ENSG00000067365.15	METTL22	chr16	+	8639362	8639676	8639106	8639162	8641130	8641184	118790	1,6,7	55,30,33	5,4,4	91,57,38	464	150	0.237933	1	0.006,0.061,0.064	0.017,0.022,0.033	0.02
118791	ENSG00000147044.23	CASK	chrX	-	41529525	41529648	41523950	41524034	41531006	41531209	118791	0,0,0	78,109,78	1,0,0	181,84,79	273	150	1	1	0.0,0.0,0.0	0.003,0.0,0.0	-0.001
118792	ENSG00000147044.23	CASK	chrX	-	41622616	41622625	41609903	41610025	41626603	41626703	118792	6,9,1	36,35,22	0,1,0	101,49,29	159	150	1.68217e-07	2.14255e-05	0.136,0.195,0.041	0.0,0.019,0.0	0.118
118793	ENSG00000147044.23	CASK	chrX	-	41743847	41743940	41739383	41739456	41745523	41745601	118793	0,0,0	73,129,64	2,0,0	261,102,95	243	150	1	1	0.0,0.0,0.0	0.005,0.0,0.0	-0.002
118794	ENSG00000147044.23	CASK	chrX	-	41802412	41802449	41787177	41787283	41853114	41853227	118794	0,0,2	73,68,44	1,0,3	205,84,57	187	150	1	1	0.0,0.0,0.035	0.004,0.0,0.041	-0.003
118795	ENSG00000198482.14	ZNF808	chr19	+	52547528	52547638	52543265	52543347	52553106	52553166	118795	9,2,2	6,17,7	39,16,21	12,8,0	260	150	4.96288e-05	0.00244143	0.464,0.064,0.142	0.652,0.536,1.0	-0.506
118796	ENSG00000172890.13	NADSYN1	chr11	+	71459953	71460213	71458427	71458544	71460721	71460947	118796	2,6,1	0,2,0	2,6,5	0,3,3	410	150	0.00516351	0.0822579	1.0,0.523,1.0	1.0,0.423,0.379	0.24
118797	ENSG00000172890.13	NADSYN1	chr11	+	71460104	71460213	71458427	71458544	71460721	71460947	118797	1,4,0	0,2,0	6,2,3	0,3,3	259	150	1	1	1.0,0.537,NA	1.0,0.279,0.367	0.22
118798	ENSG00000172890.13	NADSYN1	chr11	+	71475413	71475622	71474394	71474526	71476200	71477225	118798	1,12,12	1,0,3	7,5,4	1,1,0	359	150	0.144432	0.852593	0.295,1.0,0.626	0.745,0.676,1.0	-0.167
118799	ENSG00000172890.13	NADSYN1	chr11	+	71475494	71475622	71474394	71474526	71476200	71477225	118799	0,10,13	1,0,3	3,5,4	1,1,0	278	150	0.20312	1	0.0,1.0,0.7	0.618,0.73,1.0	-0.216
118800	ENSG00000172890.13	NADSYN1	chr11	+	71480185	71480274	71478394	71478469	71480754	71480879	118800	40,32,24	83,96,65	19,15,23	133,72,65	239	150	0.00330578	0.059214	0.232,0.173,0.188	0.082,0.116,0.182	0.071
118801	ENSG00000172890.13	NADSYN1	chr11	+	71480218	71480274	71478394	71478469	71480762	71480879	118801	2,0,2	0,0,0	1,1,0	0,2,0	206	150	1	1	1.0,NA,1.0	1.0,0.267,NA	0.367
118802	ENSG00000172890.13	NADSYN1	chr11	+	71498886	71499039	71498401	71498528	71501301	71501816	118802	0,0,10	107138124	3,0,4	128,100,94	303	150	0.812441	1	0.0,0.0,0.038	0.011,0.0,0.021	0.002
118803	ENSG00000172890.13	NADSYN1	chr11	+	71498961	71499039	71498401	71498528	71501301	71501816	118803	1,2,6	107138124	1,1,0	128,100,94	228	150	0.68877	1	0.006,0.009,0.031	0.005,0.007,0.0	0.011
118804	ENSG00000172890.13	NADSYN1	chr11	+	71501287	71501426	71498401	71498528	71505567	71505872	118804	3,6,4	0,0,1	8,7,2	0,0,0	289	150	1	1	1.0,1.0,0.675	1.0,1.0,1.0	-0.108
118805	ENSG00000172890.13	NADSYN1	chr11	+	71501287	71501426	71498401	71498528	71521089	71521204	118805	4,8,4	1,7,0	7,8,3	0,0,0	289	150	4.84055e-05	0.00238904	0.675,0.372,1.0	1.0,1.0,1.0	-0.318
118806	ENSG00000172890.13	NADSYN1	chr11	+	71503089	71503303	71501287	71501426	71505510	71505872	118806	27,30,6	0,4,1	8,8,8	1,1,0	364	150	0.0549339	0.444867	1.0,0.756,0.712	0.767,0.767,1.0	-0.022
118807	ENSG00000172890.13	NADSYN1	chr11	+	71520807	71520909	71501301	71501426	71521089	71521204	118807	1,0,0	2,2,0	0,0,0	0,3,1	252	150	1	1	0.229,0.0,NA	NA,0.0,0.0	0.115
118808	ENSG00000161618.10	ALDH16A1	chr19	+	49456754	49456926	49453298	49453421	49458485	49458588	118808	4,4,2	54,57,37	4,3,0	125,82,60	322	150	0.0983626	0.660755	0.033,0.032,0.025	0.015,0.017,0.0	0.019
118809	ENSG00000161618.10	ALDH16A1	chr19	+	49456815	49456926	49453298	49453421	49458485	49458588	118809	4,5,2	54,57,37	5,2,0	125,82,60	261	150	0.0351796	0.326935	0.041,0.048,0.03	0.022,0.014,0.0	0.028
118810	ENSG00000161618.10	ALDH16A1	chr19	+	49456817	49456926	49453298	49453421	49458485	49458588	118810	10,5,2	54,57,37	7,6,1	125,82,60	259	150	0.0492279	0.413097	0.097,0.048,0.03	0.031,0.041,0.01	0.031
118812	ENSG00000161618.10	ALDH16A1	chr19	+	49461618	49461800	49460821	49460899	49461887	49462036	118812	78,77,53	0,1,0	189,123,95	0,0,0	332	150	1	1	1.0,0.972,1.0	1.0,1.0,1.0	-0.009
118813	ENSG00000161618.10	ALDH16A1	chr19	+	49461887	49462036	49461618	49461800	49462569	49462755	118813	32,36,34	0,0,0	101,48,32	2,1,2	299	150	0.177441	0.977443	1.0,1.0,1.0	0.962,0.96,0.889	0.063
118814	ENSG00000258561.2	RP11-72M17.1	chr14	-	66504874	66504994	66496197	66496342	66505284	66505345	118814	0,2,0	4,3,0	0,0,0	7,7,6	270	150	1	1	0.0,0.27,NA	0.0,0.0,0.0	0.135
118815	ENSG00000162105.20	SHANK2	chr11	-	70477151	70477173	70469434	70473439	70485313	70487720	118815	0,0,0	46,73,26	1,0,0	58,36,27	172	150	1	1	0.0,0.0,0.0	0.015,0.0,0.0	-0.005
118817	ENSG00000085733.16	CTTN	chr11	+	70402838	70403012	70398540	70398614	70405264	70405361	118817	1,6,0	239318224	9,6,3	516219192	324	150	1	1	0.002,0.009,0.0	0.008,0.013,0.007	-0.006
118818	ENSG00000085733.16	CTTN	chr11	+	70406586	70406694	70405264	70405361	70407297	70407384	118818	0,0,0	349472275	0,2,0	738340311	258	150	1	1	0.0,0.0,0.0	0.0,0.003,0.0	-0.001
118819	ENSG00000085733.16	CTTN	chr11	+	70409148	70409533	70407517	70407591	70409830	70409960	118819	3,0,0	421493372	3,2,3	869380343	535	150	1	1	0.002,0.0,0.0	0.001,0.001,0.002	-0.001
118820	ENSG00000085733.16	CTTN	chr11	+	70413864	70414003	70409830	70409960	70414541	70414652	118820	2,0,0	699788507	0,0,1	1437580557	289	150	1	1	0.001,0.0,0.0	0.0,0.0,0.001	0
118821	ENSG00000085733.16	CTTN	chr11	+	70417012	70417198	70415662	70415717	70419745	70420253	118821	433488306	0,0,0	783444367	0,0,1	336	150	1	1	1.0,1.0,1.0	1.0,1.0,0.994	0.002
118822	ENSG00000085733.16	CTTN	chr11	+	70418821	70418919	70417012	70417123	70419745	70420253	118822	0,0,0	372483312	0,2,1	788426310	248	150	1	1	0.0,0.0,0.0	0.0,0.003,0.002	-0.002
118823	ENSG00000085733.16	CTTN	chr11	+	70419745	70419775	70416739	70417123	70420399	70420510	118823	90,103,62	0,0,2	190,111,65	0,0,0	180	150	1	1	1.0,1.0,0.963	1.0,1.0,1.0	-0.012
118824	ENSG00000085733.16	CTTN	chr11	+	70419745	70419858	70416739	70417123	70420399	70420510	118824	310405265	0,0,2	673342262	0,0,0	263	150	1	1	1.0,1.0,0.987	1.0,1.0,1.0	-0.004
118825	ENSG00000085733.16	CTTN	chr11	+	70420411	70420510	70419745	70419856	70421469	70421580	118825	407454306	7,0,2	720416248	0,0,0	249	150	0.874994	1	0.972,1.0,0.989	1.0,1.0,1.0	-0.013
118826	ENSG00000085733.16	CTTN	chr11	+	70420411	70420510	70419745	70419856	70422939	70422995	118826	38,56,32	4,4,2	31,33,15	4,1,1	249	150	0.610748	1	0.851,0.894,0.906	0.824,0.952,0.9	-0.008
118827	ENSG00000085733.16	CTTN	chr11	+	70421469	70421536	70419745	70419856	70422939	70422995	118827	4,1,1	4,4,2	0,0,1	4,1,1	217	150	0.00202958	0.0410741	0.409,0.147,0.257	0.0,0.0,0.409	0.135
118828	ENSG00000085733.16	CTTN	chr11	+	70421469	70421536	70420222	70420510	70422939	70422995	118828	201270181	54,79,41	381234166	49,36,26	217	150	6.35652e-05	0.00298326	0.72,0.703,0.753	0.843,0.818,0.815	-0.1
118829	ENSG00000085733.16	CTTN	chr11	+	70421469	70421563	70419745	70419856	70422939	70422995	118829	6,1,1	4,4,2	0,0,0	4,1,1	244	150	1.39159e-05	0.000885642	0.48,0.133,0.235	0.0,0.0,0.0	0.283
118830	ENSG00000085733.16	CTTN	chr11	+	70421469	70421563	70420222	70420510	70422939	70422995	118830	352395258	54,79,41	562354239	49,36,26	244	150	0.000142542	0.00549975	0.8,0.755,0.795	0.876,0.858,0.85	-0.078
118832	ENSG00000085733.16	CTTN	chr11	+	70433624	70433807	70433100	70433278	70435025	70436584	118832	6,12,6	0,2,0	8,9,9	0,1,0	333	150	1	1	1.0,0.73,1.0	1.0,0.802,1.0	-0.024
118833	ENSG00000085733.16	CTTN	chr11	+	70433646	70433701	70433100	70433278	70435025	70436584	118833	256280230	0,2,0	494276190	0,1,0	205	150	1	1	1.0,0.99,1.0	1.0,0.995,1.0	-0.002
118834	ENSG00000085733.16	CTTN	chr11	+	70433646	70433807	70433100	70433278	70435025	70436584	118834	333367287	0,2,0	590340248	0,1,0	311	150	1	1	1.0,0.989,1.0	1.0,0.994,1.0	-0.002
118835	ENSG00000085733.16	CTTN	chr11	+	70433648	70433701	70433100	70433278	70435025	70436584	118835	2,1,1	0,2,0	0,0,0	0,1,0	203	150	1	1	1.0,0.27,1.0	NA,0.0,NA	0.757
118836	ENSG00000085733.16	CTTN	chr11	+	70433648	70433718	70433100	70433278	70435025	70435119	118836	208270157	0,2,0	316229182	0,1,0	220	150	1	1	1.0,0.989,1.0	1.0,0.994,1.0	-0.002
118837	ENSG00000085733.16	CTTN	chr11	+	70433648	70433807	70433100	70433278	70435025	70436584	118837	2,5,3	0,2,0	0,0,0	0,1,0	309	150	1	1	1.0,0.548,1.0	NA,0.0,NA	0.849
118839	ENSG00000085733.16	CTTN	chr11	+	70433653	70433718	70433100	70433278	70435025	70435119	118839	193249136	0,2,0	289203163	0,1,0	215	150	1	1	1.0,0.989,1.0	1.0,0.993,1.0	-0.001
118840	ENSG00000085733.16	CTTN	chr11	+	70433653	70433807	70433100	70433278	70435025	70436584	118840	0,2,0	0,2,0	0,0,0	0,1,0	304	150	1	1	NA,0.33,NA	NA,0.0,NA	0.33
118841	ENSG00000226742.4	HSBP1L1	chr18	+	79965363	79965434	79964642	79964786	79966611	79966970	118841	0,2,0	37,26,16	0,0,0	14,9,10	221	150	1	1	0.0,0.05,0.0	0.0,0.0,0.0	0.017
118842	ENSG00000226742.4	HSBP1L1	chr18	+	79965367	79965434	79964642	79964786	79966611	79966970	118842	1,1,1	37,26,16	0,0,0	14,9,10	217	150	0.839233	1	0.018,0.026,0.041	0.0,0.0,0.0	0.028
118843	ENSG00000131626.19	PPFIA1	chr11	+	70271478	70271718	70270772	70270914	70272172	70272436	118843	0,2,0	33,38,21	1,1,0	66,34,30	390	150	1	1	0.0,0.02,0.0	0.006,0.011,0.0	0.001
118844	ENSG00000131626.19	PPFIA1	chr11	+	70271478	70271734	70270772	70270914	70272172	70272436	118844	0,2,0	33,38,21	0,0,0	66,34,30	406	150	1	1	0.0,0.019,0.0	0.0,0.0,0.0	0.006
118845	ENSG00000131626.19	PPFIA1	chr11	+	70271620	70271718	70270772	70270914	70272172	70272436	118845	0,1,0	33,38,21	2,1,0	66,34,30	248	150	1	1	0.0,0.016,0.0	0.018,0.017,0.0	-0.006
118846	ENSG00000131626.19	PPFIA1	chr11	+	70271620	70271734	70270772	70270914	70272172	70272436	118846	0,1,0	33,38,21	1,0,0	66,34,30	264	150	1	1	0.0,0.015,0.0	0.009,0.0,0.0	0.002
118847	ENSG00000131626.19	PPFIA1	chr11	+	70365372	70365435	70362261	70362488	70367259	70367629	118847	42,59,26	0,0,0	61,50,32	0,1,0	213	150	1	1	1.0,1.0,1.0	1.0,0.972,1.0	0.009
118848	ENSG00000131626.19	PPFIA1	chr11	+	70365940	70365967	70365372	70365435	70367259	70367629	118848	7,21,12	0,0,0	11,5,7	1,0,0	177	150	1	1	1.0,1.0,1.0	0.903,1.0,1.0	0.032
118849	ENSG00000131626.19	PPFIA1	chr11	+	70367259	70367629	70362287	70362488	70372214	70372390	118849	0,0,0	12,7,11	0,1,0	47,19,27	520	150	1	1	0.0,0.0,0.0	0.0,0.015,0.0	-0.005
118850	ENSG00000131626.19	PPFIA1	chr11	+	70367259	70367629	70365372	70365435	70372214	70372390	118850	0,0,0	22,22,26	1,0,0	56,42,38	520	150	1	1	0.0,0.0,0.0	0.005,0.0,0.0	-0.002
118851	ENSG00000131626.19	PPFIA1	chr11	+	70367259	70367629	70365940	70365967	70372214	70372390	118851	0,0,0	44,43,38	0,0,2	67,30,22	520	150	1	1	0.0,0.0,0.0	0.0,0.0,0.026	-0.009
118852	ENSG00000131626.19	PPFIA1	chr11	+	70377703	70377872	70376531	70376600	70378029	70378580	118852	1,0,0	101,122,70	0,2,0	210,107,73	319	150	1	1	0.005,0.0,0.0	0.0,0.009,0.0	-0.001
118853	ENSG00000110092.4	CCND1	chr11	+	69642268	69642334	69641230	69641511	69643030	69643317	118853	3,0,1	166718321135	1,0,0	417022261866	216	150	1	1	0.001,0.0,0.001	0.0,0.0,0.0	0.001
118856	ENSG00000110092.4	CCND1	chr11	+	69643593	69643738	69643030	69643246	69643831	69644188	118856	0,1,2	12281526931	13,2,0	309217551408	295	150	1	1	0.0,0.0,0.001	0.002,0.001,0.0	-0.001
118857	ENSG00000110092.4	CCND1	chr11	+	69643593	69643991	69643030	69643246	69647993	69648142	118857	185322431284	7,0,0	391225482037	0,1,0	548	150	1	1	0.986,1.0,1.0	1.0,0.999,1.0	-0.004
118858	ENSG00000110092.4	CCND1	chr11	+	69643830	69643991	69643030	69643246	69647993	69648142	118858	183022171274	7,0,0	386525162014	0,1,0	311	150	1	1	0.992,1.0,1.0	1.0,0.999,1.0	-0.002
118859	ENSG00000110092.4	CCND1	chr11	+	69643833	69643991	69643030	69643246	69647993	69648142	118859	152818391052	7,0,0	321721151713	0,1,0	308	150	1	1	0.991,1.0,1.0	1.0,0.999,1.0	-0.003
118860	ENSG00000287725.1	RP11-554A11.11	chr11	+	69079439	69079883	69078891	69079020	69081399	69081499	118860	4,0,0	7,13,5	4,7,4	20,8,13	594	150	0.0224696	0.239232	0.126,0.0,0.0	0.048,0.181,0.072	-0.058
118861	ENSG00000162341.18	TPCN2	chr11	+	69049539	69049585	69049029	69049106	69054032	69054390	118861	0,1,0	13,24,1	0,0,0	32,11,16	196	150	1	1	0.0,0.031,0.0	0.0,0.0,0.0	0.01
118862	ENSG00000162341.18	TPCN2	chr11	+	69049542	69049585	69049029	69049106	69054032	69054390	118862	1,0,0	13,24,1	0,0,2	32,11,16	193	150	1	1	0.056,0.0,0.0	0.0,0.0,0.089	-0.011
118863	ENSG00000162341.18	TPCN2	chr11	+	69063894	69063967	69062883	69062990	69067505	69067605	118863	10,12,8	0,1,0	24,10,15	1,0,0	223	150	1	1	1.0,0.89,1.0	0.942,1.0,1.0	-0.017
118864	ENSG00000162341.18	TPCN2	chr11	+	69067505	69067605	69062883	69062990	69070429	69070495	118864	12,16,9	3,10,1	32,21,17	6,1,0	250	150	0.0175465	0.200841	0.706,0.49,0.844	0.762,0.926,1.0	-0.216
118865	ENSG00000162341.18	TPCN2	chr11	+	69067505	69067605	69063894	69063967	69070429	69070495	118865	12,20,9	3,0,3	31,25,20	5,1,2	250	150	0.887433	1	0.706,1.0,0.643	0.788,0.938,0.857	-0.078
118866	ENSG00000162341.18	TPCN2	chr11	+	69071235	69071420	69070429	69070495	69071922	69072023	118866	10,16,8	2,0,0	11,4,4	0,0,0	335	150	1	1	0.691,1.0,1.0	1.0,1.0,1.0	-0.103
118867	ENSG00000162341.18	TPCN2	chr11	+	69071235	69071420	69070429	69070495	69078481	69078601	118867	1,1,0	0,0,0	0,0,2	3,0,0	335	150	1	1	1.0,1.0,NA	0.0,NA,1.0	0.5
118868	ENSG00000162341.18	TPCN2	chr11	+	69071255	69071420	69070429	69070495	69071922	69072023	118868	15,20,11	2,0,0	16,8,5	0,0,0	315	150	1	1	0.781,1.0,1.0	1.0,1.0,1.0	-0.073
118869	ENSG00000162341.18	TPCN2	chr11	+	69071255	69071420	69070429	69070495	69078481	69078601	118869	6,5,3	0,0,0	5,4,3	3,0,0	315	150	0.268833	1	1.0,1.0,1.0	0.442,1.0,1.0	0.186
118870	ENSG00000162341.18	TPCN2	chr11	+	69071907	69072023	69071355	69071420	69078481	69078601	118870	9,6,7	0,0,0	3,4,5	0,2,0	266	150	0.82993	1	1.0,1.0,1.0	1.0,0.53,1.0	0.157
118871	ENSG00000162341.18	TPCN2	chr11	+	69072917	69073001	69072626	69072708	69078481	69078601	118871	7,10,6	0,1,1	18,20,16	0,0,0	234	150	1	1	1.0,0.865,0.794	1.0,1.0,1.0	-0.114
118872	ENSG00000132740.10	IGHMBP2	chr11	+	68906068	68906240	68903862	68904038	68908144	68908337	118872	51,50,34	0,0,0	148,45,33	0,2,0	322	150	1	1	1.0,1.0,1.0	1.0,0.913,1.0	0.029
118874	ENSG00000197345.13	MRPL21	chr11	-	68900548	68900605	68897926	68898012	68903722	68903778	118874	63,67,60	0,4,0	90,60,60	0,2,0	207	150	0.519764	1	1.0,0.924,1.0	1.0,0.956,1.0	-0.011
118875	ENSG00000197345.13	MRPL21	chr11	-	68900580	68900605	68897926	68898012	68903722	68903778	118875	7,10,9	0,4,0	23,14,13	0,2,0	175	150	0.239392	1	1.0,0.682,1.0	1.0,0.857,1.0	-0.058
118876	ENSG00000197345.13	MRPL21	chr11	-	68903251	68903362	68900547	68900605	68903722	68903835	118876	0,0,0	265272172	3,0,2	434273267	261	150	1	1	0.0,0.0,0.0	0.004,0.0,0.004	-0.003
118877	ENSG00000286369.1	RP11-856M9.1	chr11	+	68280297	68280440	68272101	68272176	68282813	68282995	118877	0,1,1	0,2,0	0,2,0	0,0,0	293	150	1	1	NA,0.204,1.0	NA,1.0,NA	-0.398
118878	ENSG00000110721.12	CHKA	chr11	-	68064524	68064614	68061952	68062034	68065785	68065894	118878	72,63,32	0,0,2	86,48,33	2,1,0	240	150	0.609223	1	1.0,1.0,0.909	0.964,0.968,1.0	-0.008
118879	ENSG00000110721.12	CHKA	chr11	-	68072731	68072825	68070815	68070857	68074716	68074830	118879	6,6,5	112,116,74	4,7,1	219130102	244	150	0.0543181	0.441329	0.032,0.031,0.04	0.011,0.032,0.006	0.018
118880	ENSG00000110721.12	CHKA	chr11	-	68081403	68081848	68074716	68074830	68097018	68097130	118880	87,69,67	3,6,1	121,89,60	11,1,4	595	150	0.485172	1	0.88,0.744,0.944	0.735,0.957,0.791	0.028
118881	ENSG00000110721.12	CHKA	chr11	-	68081726	68081848	68081403	68081457	68082490	68082520	118881	13,10,13	0,0,0	22,16,10	3,0,1	272	150	0.239122	1	1.0,1.0,1.0	0.802,1.0,0.847	0.117
118882	ENSG00000110721.12	CHKA	chr11	-	68081726	68081848	68081403	68081457	68097018	68097130	118882	15,11,15	42,68,45	24,18,10	86,90,43	272	150	0.701628	1	0.165,0.082,0.155	0.133,0.099,0.114	0.019
118883	ENSG00000110721.12	CHKA	chr11	-	68081817	68081848	68081403	68081457	68082490	68082520	118883	1,0,0	0,0,0	0,0,0	3,0,1	181	150	1	1	1.0,NA,NA	0.0,NA,0.0	1
118884	ENSG00000110721.12	CHKA	chr11	-	68081817	68081848	68081403	68081457	68097018	68097130	118884	1,0,1	42,68,45	1,0,0	86,90,43	181	150	1	1	0.019,0.0,0.018	0.01,0.0,0.0	0.009
118885	ENSG00000110721.12	CHKA	chr11	-	68082490	68082520	68081403	68081848	68097018	68097128	118885	0,0,0	3,1,2	0,2,0	6,2,0	180	150	1	1	0.0,0.0,0.0	0.0,0.455,NA	-0.228
118886	ENSG00000169057.24	MECP2	chrX	-	154031203	154031286	154030842	154030936	154031395	154031450	118886	1,5,1	0,0,0	0,2,3	3,7,0	233	150	5.30009e-07	5.78472e-05	1.0,1.0,1.0	0.0,0.155,1.0	0.615
118887	ENSG00000169057.24	MECP2	chrX	-	154058398	154058535	154032206	154032557	154092183	154092307	118887	4,0,0	47,36,26	2,1,1	64,50,34	287	150	0.939732	1	0.043,0.0,0.0	0.016,0.01,0.015	0.001
118888	ENSG00000169057.24	MECP2	chrX	-	154094377	154094489	154092183	154092307	154097603	154097737	118888	0,0,0	26,22,28	0,2,0	44,39,30	262	150	1	1	0.0,0.0,0.0	0.0,0.029,0.0	-0.01
118889	ENSG00000160172.10	FAM86C2P	chr11	-	67796683	67796855	67791766	67793293	67803001	67803064	118889	4,3,0	15,8,12	1,4,1	21,15,9	322	150	0.670704	1	0.11,0.149,0.0	0.022,0.11,0.049	0.026
118890	ENSG00000110711.11	AIP	chr11	+	67489176	67489455	67487005	67487185	67490037	67490214	118890	558725430	26,42,18	1327747675	60,28,25	429	150	0.254624	1	0.882,0.858,0.893	0.885,0.903,0.904	-0.02
118891	ENSG00000110711.11	AIP	chr11	+	67489238	67489455	67487005	67487185	67490037	67490214	118891	558725431	26,42,18	1327747675	60,28,25	367	150	0.25741	1	0.898,0.876,0.907	0.9,0.916,0.917	-0.017
118892	ENSG00000175634.15	RPS6KB2	chr11	+	67432352	67432488	67431367	67431515	67432599	67432657	118892	12,14,11	85,101,56	14,10,3	184,109,89	286	150	0.00507937	0.0812598	0.069,0.068,0.093	0.038,0.046,0.017	0.043
118893	ENSG00000175634.15	RPS6KB2	chr11	+	67432355	67432488	67431367	67431515	67432599	67432657	118893	10,16,13	85,101,56	28,19,9	184,109,89	283	150	0.774237	1	0.059,0.077,0.11	0.075,0.085,0.051	0.012
118895	ENSG00000175634.15	RPS6KB2	chr11	+	67433124	67433194	67432951	67433042	67433339	67433447	118895	10,7,1	13,2,3	11,5,2	6,6,0	220	150	0.456963	1	0.344,0.705,0.185	0.556,0.362,1.0	-0.228
118896	ENSG00000175634.15	RPS6KB2	chr11	+	67433124	67433216	67432951	67433042	67433339	67433447	118896	58,83,35	13,2,3	145,79,79	6,6,0	242	150	0.0267363	0.269737	0.734,0.963,0.879	0.937,0.891,1.0	-0.084
118897	ENSG00000175634.15	RPS6KB2	chr11	+	67433995	67434057	67433443	67433447	67434197	67434275	118897	61,88,70	0,0,0	128,99,97	0,1,0	212	150	1	1	1.0,1.0,1.0	1.0,0.986,1.0	0.005
118898	ENSG00000175634.15	RPS6KB2	chr11	+	67434616	67434694	67434376	67434484	67434988	67435018	118898	66,47,45	2,0,0	98,66,59	0,0,1	228	150	1	1	0.956,1.0,1.0	1.0,1.0,0.975	-0.006
118899	ENSG00000118705.17	RPN2	chr20	+	37207233	37207449	37204766	37204901	37210046	37210150	118899	10211213693	0,0,2	14061043976	0,0,1	366	150	1	1	1.0,1.0,0.993	1.0,1.0,0.998	-0.002
118900	ENSG00000118705.17	RPN2	chr20	+	37213801	37213865	37210046	37210165	37223877	37223969	118900	377474252	0,0,0	607400253	0,1,0	214	150	1	1	1.0,1.0,1.0	1.0,0.996,1.0	0.001
118901	ENSG00000118705.17	RPN2	chr20	+	37223014	37223491	37213759	37213865	37223877	37223969	118901	0,0,1	624820479	0,1,0	1023772515	627	150	1	1	0.0,0.0,0.0	0.0,0.0,0.0	0
118902	ENSG00000118705.17	RPN2	chr20	+	37232295	37232389	37229972	37230059	37234019	37234095	118902	518603333	43,44,20	686507430	49,38,21	244	150	0.541969	1	0.881,0.894,0.911	0.896,0.891,0.926	-0.009
118903	ENSG00000118705.17	RPN2	chr20	+	37233582	37233642	37232295	37232391	37234019	37234095	118903	0,0,0	599766415	0,2,0	914601572	210	150	1	1	0.0,0.0,0.0	0.0,0.002,0.0	-0.001
118904	ENSG00000118705.17	RPN2	chr20	+	37238401	37238449	37236579	37236709	37241307	37241417	118904	60,78,40	1,2,1	29,19,33	6,0,7	198	150	0.000173684	0.00639078	0.978,0.967,0.968	0.785,1.0,0.781	0.116
118905	ENSG00000118705.17	RPN2	chr20	+	37238401	37238515	37236579	37236709	37241302	37241619	118905	62,77,39	327436228	31,19,35	621489368	264	150	5.29798e-13	1.97619e-10	0.097,0.091,0.089	0.028,0.022,0.051	0.059
118906	ENSG00000256514.1	AP003419.11	chr11	-	67352555	67352802	67351571	67352019	67352987	67353077	118906	75,125,84	0,3,0	95,52,32	0,0,0	397	150	0.668827	1	1.0,0.94,1.0	1.0,1.0,1.0	-0.02
118907	ENSG00000256514.1	AP003419.11	chr11	-	67352731	67352802	67351571	67352019	67352987	67353077	118907	28,52,35	0,3,0	39,29,12	0,0,0	221	150	0.570046	1	1.0,0.922,1.0	1.0,1.0,1.0	-0.026
118908	ENSG00000172830.13	SSH3	chr11	+	67307305	67307436	67307041	67307113	67307548	67307737	118908	22,17,20	0,0,1	22,13,13	0,0,0	281	150	1	1	1.0,1.0,0.914	1.0,1.0,1.0	-0.029
118909	ENSG00000173020.11	GRK2	chr11	+	67281043	67281177	67280731	67280783	67281458	67281558	118909	0,2,0	0,0,0	1,0,1	0,3,0	284	150	1	1	NA,1.0,NA	1.0,0.0,1.0	0.333
118910	ENSG00000173020.11	GRK2	chr11	+	67281043	67281184	67280731	67280783	67281458	67281558	118910	97,137,77	0,0,0	307138127	0,3,0	291	150	1	1	1.0,1.0,1.0	1.0,0.96,1.0	0.013
118911	ENSG00000173020.11	GRK2	chr11	+	67281092	67281177	67280731	67280783	67281458	67281558	118911	145,162,87	0,0,0	250155151	0,3,0	235	150	1	1	1.0,1.0,1.0	1.0,0.971,1.0	0.01
118915	ENSG00000173020.11	GRK2	chr11	+	67284801	67284983	67284270	67284373	67285074	67285188	118915	206275140	0,0,0	436249225	0,2,0	332	150	1	1	1.0,1.0,1.0	1.0,0.983,1.0	0.006
118916	ENSG00000173020.11	GRK2	chr11	+	67284849	67284983	67284270	67284373	67285074	67285188	118916	169236115	0,0,0	375217196	0,2,0	284	150	1	1	1.0,1.0,1.0	1.0,0.983,1.0	0.006
118917	ENSG00000173120.15	KDM2A	chr11	+	67131951	67131974	67121268	67121358	67180078	67180453	118917	2,1,1	63,61,36	2,0,0	146,69,66	173	150	0.582057	1	0.027,0.014,0.024	0.012,0.0,0.0	0.018
118918	ENSG00000173120.15	KDM2A	chr11	+	67143203	67143371	67121233	67121358	67149765	67149815	118918	0,0,0	0,2,0	0,2,0	0,1,2	318	150	1	1	NA,0.0,NA	NA,0.485,0.0	-0.242
118919	ENSG00000173120.15	KDM2A	chr11	+	67149765	67149815	67121268	67121358	67180078	67180453	118919	0,2,0	63,61,36	0,1,4	146,69,66	200	150	1	1	0.0,0.024,0.0	0.0,0.011,0.043	-0.01
118920	ENSG00000173120.15	KDM2A	chr11	+	67149765	67149957	67121268	67121358	67180078	67180453	118920	0,2,0	63,61,36	0,0,1	146,69,66	342	150	1	1	0.0,0.014,0.0	0.0,0.0,0.007	0.002
118921	ENSG00000173120.15	KDM2A	chr11	+	67180843	67180939	67180078	67180217	67181319	67181398	118921	3,3,0	71,36,30	2,2,2	105,54,48	246	150	0.631288	1	0.025,0.048,0.0	0.011,0.022,0.025	0.005
118922	ENSG00000173120.15	KDM2A	chr11	+	67180846	67180939	67180078	67180217	67181319	67181398	118922	4,0,0	71,36,30	0,0,2	105,54,48	243	150	1	1	0.034,0.0,0.0	0.0,0.0,0.025	0.003
118923	ENSG00000173621.9	LRFN4	chr11	+	66856983	66857296	66856646	66856864	66857734	66858876	118923	64,93,97	0,0,0	120,71,98	0,2,0	463	150	1	1	1.0,1.0,1.0	1.0,0.92,1.0	0.027
118924	ENSG00000173599.15	PC	chr11	-	66911906	66912005	66872023	66872159	66952429	66952468	118924	0,0,0	39,38,26	5,0,0	172,78,52	249	150	1	1	0.0,0.0,0.0	0.017,0.0,0.0	-0.006
118925	ENSG00000173599.15	PC	chr11	-	66948087	66948199	66872023	66872159	66952429	66952468	118925	0,0,0	39,38,26	0,2,0	172,78,52	262	150	1	1	0.0,0.0,0.0	0.0,0.014,0.0	-0.005
118926	ENSG00000173599.15	PC	chr11	-	66957863	66957996	66952429	66952468	66958321	66958344	118926	1,2,0	24,22,11	11,3,1	75,36,22	283	150	0.0185915	0.208938	0.022,0.046,0.0	0.072,0.042,0.024	-0.023
118927	ENSG00000173653.8	RCE1	chr11	+	66845191	66845237	66844868	66845036	66845499	66845562	118927	30,43,24	3,0,0	64,61,35	0,0,0	196	150	0.853859	1	0.884,1.0,1.0	1.0,1.0,1.0	-0.039
118928	ENSG00000173653.8	RCE1	chr11	+	66845507	66845562	66845165	66845237	66845859	66846528	118928	33,39,26	14,19,17	47,31,29	34,23,12	205	150	0.419072	1	0.633,0.6,0.528	0.503,0.497,0.639	0.041
118929	ENSG00000173653.8	RCE1	chr11	+	66845520	66845562	66845165	66845237	66845859	66846528	118929	19,32,22	14,19,17	28,23,21	34,23,12	192	150	0.284174	1	0.515,0.568,0.503	0.391,0.439,0.578	0.059
118930	ENSG00000077264.16	PAK3	chrX	+	110968237	110968369	110944284	110944628	111013827	111013900	118930	0,1,0	0,0,3	0,5,1	0,3,3	282	150	1	1	NA,1.0,0.0	NA,0.47,0.151	0.19
118931	ENSG00000077264.16	PAK3	chrX	+	110993385	110993482	110944284	110944628	111013827	111013900	118931	13,2,0	0,0,3	5,2,3	0,3,3	247	150	0.111869	0.719216	1.0,1.0,0.0	1.0,0.288,0.378	0.111
118932	ENSG00000077264.16	PAK3	chrX	+	110993385	110993482	110944284	110944628	111123076	111123278	118932	14,2,0	0,2,5	2,2,1	0,0,0	247	150	2.87056e-05	0.00157538	1.0,0.378,0.0	1.0,1.0,1.0	-0.541
118933	ENSG00000077264.16	PAK3	chrX	+	111013827	111013900	110944284	110944628	111103155	111103306	118933	0,0,3	0,1,4	0,0,3	10,1,0	223	150	1	1	NA,0.0,0.335	0.0,0.0,1.0	-0.166
118934	ENSG00000077264.16	PAK3	chrX	+	111013827	111013900	110993385	110993482	111123076	111123278	118934	0,9,0	2,0,0	2,0,3	0,0,0	223	150	1	1	0.0,1.0,NA	1.0,NA,1.0	-0.5
118935	ENSG00000077264.16	PAK3	chrX	+	111013827	111014031	110944284	110944628	111103158	111103306	118935	0,0,5	11,14,9	0,3,2	12,8,1	354	150	0.639738	1	0.0,0.0,0.191	0.0,0.137,0.459	-0.135
118936	ENSG00000077264.16	PAK3	chrX	+	111097549	111097684	111097389	111097456	111123076	111123278	118936	28,44,18	0,0,1	46,36,22	0,0,1	285	150	1	1	1.0,1.0,0.905	1.0,1.0,0.921	-0.005
118937	ENSG00000077264.16	PAK3	chrX	+	111097574	111097684	110944284	110944628	111103155	111103306	118937	16,4,5	0,1,4	10,10,8	10,1,0	260	150	0.746515	1	1.0,0.698,0.419	0.366,0.852,1.0	-0.034
118938	ENSG00000077264.16	PAK3	chrX	+	111098539	111098713	111097574	111097684	111103158	111103306	118938	5,7,4	52,54,25	1,1,0	63,39,31	324	150	0.000307068	0.00980762	0.043,0.057,0.069	0.007,0.012,0.0	0.05
118939	ENSG00000077264.16	PAK3	chrX	+	111103155	111103306	110944284	110944628	111123076	111123278	118939	69,68,49	0,2,5	93,68,35	0,0,0	301	150	0.0179923	0.204462	1.0,0.944,0.83	1.0,1.0,1.0	-0.075
118940	ENSG00000077264.16	PAK3	chrX	+	111103155	111103306	111013827	111013900	111123076	111123278	118940	69,67,45	0,9,0	83,67,36	0,0,0	301	150	0.00126257	0.0289375	1.0,0.788,1.0	1.0,1.0,1.0	-0.071
118941	ENSG00000077264.16	PAK3	chrX	+	111103155	111103306	111013827	111013900	111142095	111142196	118941	7,14,10	1,0,0	12,15,8	0,0,0	301	150	1	1	0.777,1.0,1.0	1.0,1.0,1.0	-0.074
118942	ENSG00000077264.16	PAK3	chrX	+	111103155	111103306	111097574	111097684	111123076	111123278	118942	83,72,51	30,53,21	93,73,39	46,36,28	301	150	0.666021	1	0.58,0.404,0.548	0.502,0.503,0.41	0.039
118943	ENSG00000077264.16	PAK3	chrX	+	111103155	111103306	111097574	111097684	111142095	111142196	118943	21,19,16	0,0,0	22,21,11	2,0,0	301	150	1	1	1.0,1.0,1.0	0.846,1.0,1.0	0.051
118944	ENSG00000077264.16	PAK3	chrX	+	111216885	111217013	111216420	111216558	111220357	111227361	118944	1,2,3	63,59,35	0,4,0	46,27,19	278	150	0.722567	1	0.008,0.018,0.044	0.0,0.074,0.0	-0.001
118945	ENSG00000077264.16	PAK3	chrX	+	111217500	111217675	111216420	111216558	111220357	111227361	118945	1,2,0	63,59,35	2,3,1	46,27,19	325	150	0.849391	1	0.007,0.015,0.0	0.02,0.049,0.024	-0.024
118946	ENSG00000272636.4	DOC2B	chr17	-	172536	172678	164129	164204	181106	181650	118946	0,1,0	0,0,7	0,0,7	0,6,0	292	150	1	1	NA,1.0,0.0	NA,0.0,1.0	0
118947	ENSG00000173898.15	SPTBN2	chr11	-	66687426	66687659	66686792	66687167	66687867	66687918	118947	305374232	1,2,0	887433403	4,1,0	383	150	1	1	0.992,0.987,1.0	0.989,0.994,1.0	-0.001
118948	ENSG00000173898.15	SPTBN2	chr11	-	66696927	66697003	66696274	66696540	66698010	66698168	118948	0,1,0	0,0,0	9,0,3	10,5,4	226	150	1	1	NA,1.0,NA	0.374,0.0,0.332	0.765
118949	ENSG00000173898.15	SPTBN2	chr11	-	66698010	66698168	66696328	66696540	66698638	66698807	118949	0,6,0	159235122	15,5,6	400269186	308	150	0.31025	1	0.0,0.012,0.0	0.018,0.009,0.015	-0.01
118950	ENSG00000173898.15	SPTBN2	chr11	-	66698010	66698168	66696927	66697003	66698638	66698807	118950	0,6,0	0,1,0	6,0,2	1,0,0	308	150	1	1	NA,0.745,NA	0.745,NA,1.0	-0.128
118951	ENSG00000173898.15	SPTBN2	chr11	-	66700972	66701282	66699405	66699608	66701583	66701721	118951	161,177,95	1,0,0	397255185	0,0,1	460	150	1	1	0.981,1.0,1.0	1.0,1.0,0.984	-0.001
118952	ENSG00000239306.5	RBM14	chr11	+	66618495	66618556	66616645	66617057	66624213	66625678	118952	0,0,2	176179103	0,1,0	473248194	211	150	1	1	0.0,0.0,0.014	0.0,0.003,0.0	0.004
118954	ENSG00000174547.13	MRPL11	chr11	-	66436681	66436909	66435837	66436112	66437103	66437222	118954	1,4,2	181222125	20,5,1	698367292	378	150	1	1	0.002,0.007,0.006	0.011,0.005,0.001	-0.001
118955	ENSG00000174547.13	MRPL11	chr11	-	66436831	66436909	66435837	66436112	66437103	66437222	118955	0,4,1	181222125	13,4,0	698367292	228	150	1	1	0.0,0.012,0.005	0.012,0.007,0.0	-0.001
118956	ENSG00000174744.14	BRMS1	chr11	-	66338242	66338785	66337368	66337866	66340120	66340213	118956	74,130,75	0,6,0	192,105,89	6,0,1	693	150	0.643264	1	1.0,0.824,1.0	0.874,1.0,0.951	0
118957	ENSG00000174791.11	RIN1	chr11	-	66335977	66336119	66335761	66335876	66336316	66336436	118957	14,25,17	0,0,2	18,28,9	0,0,0	292	150	1	1	1.0,1.0,0.814	1.0,1.0,1.0	-0.062
118958	ENSG00000174851.16	YIF1A	chr11	-	66286940	66287120	66285700	66285758	66287597	66287676	118958	1,0,1	280246175	3,1,2	353279254	330	150	1	1	0.002,0.0,0.003	0.004,0.002,0.004	-0.002
118960	ENSG00000174851.16	YIF1A	chr11	-	66287811	66288219	66287140	66287676	66288954	66289145	118960	264269180	0,0,1	285251241	0,2,0	558	150	1	1	1.0,1.0,0.98	1.0,0.971,1.0	0.003
118961	ENSG00000174851.16	YIF1A	chr11	-	66288080	66288219	66287211	66287676	66288954	66289145	118961	0,0,0	0,0,1	0,0,1	0,2,0	289	150	1	1	NA,NA,0.0	NA,0.0,1.0	-0.5
118962	ENSG00000174851.16	YIF1A	chr11	-	66288080	66288219	66287811	66287916	66288954	66289145	118962	226242167	0,2,0	417253265	3,1,0	289	150	1	1	1.0,0.984,1.0	0.986,0.992,1.0	0.002
118963	ENSG00000175229.7	GAL3ST3	chr11	-	66043889	66043917	66042363	66043677	66045290	66045575	118963	0,3,2	106,135,81	1,4,1	106,70,59	178	150	0.60548	1	0.0,0.018,0.02	0.008,0.046,0.014	-0.01
118964	ENSG00000175229.7	GAL3ST3	chr11	-	66043889	66043917	66042363	66043677	66049010	66049161	118964	0,2,0	3,24,9	0,0,0	12,5,2	178	150	1	1	0.0,0.066,0.0	0.0,0.0,0.0	0.022
118965	ENSG00000175229.7	GAL3ST3	chr11	-	66045290	66045527	66040764	66043677	66049012	66049151	118965	230276176	0,0,0	255151149	1,0,0	387	150	1	1	1.0,1.0,1.0	0.99,1.0,1.0	0.003
118966	ENSG00000175229.7	GAL3ST3	chr11	-	66045328	66045527	66042363	66043677	66049010	66049151	118966	116,139,84	3,24,9	105,96,82	12,5,2	349	150	0.22003	1	0.943,0.713,0.8	0.79,0.892,0.946	-0.057
118967	ENSG00000175229.7	GAL3ST3	chr11	-	66046891	66046968	66045290	66045527	66049010	66049161	118967	0,2,0	108,139,83	2,0,5	105,95,81	227	150	0.64378	1	0.0,0.009,0.0	0.012,0.0,0.039	-0.014
118968	ENSG00000175334.8	BANF1	chr11	+	66002839	66003039	66002502	66002570	66003234	66003373	118968	76,104,66	780791701	148,73,75	191310001021	350	150	0.00356868	0.0625242	0.04,0.053,0.039	0.032,0.03,0.031	0.013
118969	ENSG00000175334.8	BANF1	chr11	+	66002839	66003070	66002502	66002570	66003234	66003335	118969	231322203	780791701	454275232	191310001021	381	150	0.00328253	0.0589378	0.104,0.138,0.102	0.085,0.098,0.082	0.026
118970	ENSG00000175334.8	BANF1	chr11	+	66002839	66003070	66002502	66002570	66003625	66004131	118970	109,135,93	18,21,12	203,105,97	30,16,10	381	150	0.690429	1	0.704,0.717,0.753	0.727,0.721,0.792	-0.022
118971	ENSG00000175334.8	BANF1	chr11	+	66002839	66003307	66002502	66002570	66003625	66004149	118971	114,138,96	18,21,12	211104104	30,16,10	618	150	0.675355	1	0.606,0.615,0.66	0.631,0.612,0.716	-0.026
118972	ENSG00000175334.8	BANF1	chr11	+	66002839	66003329	66002502	66002570	66003625	66003893	118972	157216150	18,21,12	318175185	30,16,10	640	150	0.440566	1	0.672,0.707,0.746	0.713,0.719,0.813	-0.04
118973	ENSG00000175334.8	BANF1	chr11	+	66002843	66003307	66002255	66002513	66003625	66004149	118973	114,134,95	8,9,0	210103100	16,8,7	614	150	0.150142	0.87488	0.777,0.784,1.0	0.762,0.759,0.777	0.088
118974	ENSG00000175334.8	BANF1	chr11	+	66002860	66003039	66002502	66002570	66003234	66003373	118974	0,0,0	780791701	0,3,0	191310001021	329	150	1	1	0.0,0.0,0.0	0.0,0.001,0.0	0
118975	ENSG00000175334.8	BANF1	chr11	+	66002860	66003070	66002502	66002570	66003234	66003335	118975	124192111	780791701	252175138	191310001021	360	150	0.0257125	0.262588	0.062,0.092,0.062	0.052,0.068,0.053	0.014
118976	ENSG00000175334.8	BANF1	chr11	+	66002860	66003070	66002502	66002570	66003625	66004131	118976	2,5,1	18,21,12	1,5,3	30,16,10	360	150	0.914682	1	0.044,0.09,0.034	0.014,0.115,0.111	-0.024
118977	ENSG00000175334.8	BANF1	chr11	+	66002860	66003307	66002502	66002570	66003625	66004149	118977	3,2,2	18,21,12	6,4,7	30,16,10	597	150	0.0475566	0.402681	0.04,0.023,0.04	0.048,0.059,0.15	-0.051
118978	ENSG00000175334.8	BANF1	chr11	+	66002860	66003329	66002502	66002570	66003625	66003893	118978	46,80,56	18,21,12	113,75,88	30,16,10	619	150	0.20264	1	0.382,0.48,0.531	0.477,0.532,0.681	-0.099
118979	ENSG00000175334.8	BANF1	chr11	+	66003225	66003307	66002843	66003070	66003625	66004149	118979	0,0,2	2,4,1	0,0,0	0,1,0	232	150	1	1	0.0,0.0,0.564	NA,0.0,NA	0.188
118980	ENSG00000175334.8	BANF1	chr11	+	66003225	66003329	66002843	66003070	66003625	66003893	118980	45,71,50	2,4,1	101,69,80	0,1,0	254	150	0.0182433	0.206433	0.93,0.913,0.967	1.0,0.976,1.0	-0.055
118981	ENSG00000175334.8	BANF1	chr11	+	66003225	66003373	66002843	66003070	66003625	66003898	118981	146617481234	2,4,1	396819921885	0,1,0	298	150	1	1	0.997,0.995,0.998	1.0,0.999,1.0	-0.003
118982	ENSG00000175334.8	BANF1	chr11	+	66003225	66003375	66002843	66003070	66003625	66004149	118982	105163112	2,4,1	260171160	0,1,0	300	150	0.228529	1	0.963,0.953,0.982	1.0,0.988,1.0	-0.03
118983	ENSG00000175334.8	BANF1	chr11	+	66003234	66003307	66002227	66002513	66003625	66004149	118983	54,72,27	8,9,0	165,90,72	16,8,7	223	150	0.87863	1	0.82,0.843,1.0	0.874,0.883,0.874	0.011
118984	ENSG00000175334.8	BANF1	chr11	+	66003234	66003307	66002502	66002570	66003625	66004149	118984	189173171	18,21,12	388195190	30,16,10	223	150	0.211442	1	0.876,0.847,0.906	0.897,0.891,0.927	-0.029
118985	ENSG00000175334.8	BANF1	chr11	+	66003234	66003307	66002580	66003070	66003625	66004149	118985	68,113,67	2,4,1	133,79,64	0,1,0	223	150	0.156358	0.899215	0.958,0.95,0.978	1.0,0.982,1.0	-0.032
118986	ENSG00000175334.8	BANF1	chr11	+	66003234	66003375	66002227	66002513	66003625	66004149	118986	199281177	8,9,0	544324286	16,8,7	291	150	0.787632	1	0.928,0.941,1.0	0.946,0.954,0.955	0.005
118987	ENSG00000175334.8	BANF1	chr11	+	66003234	66003375	66002502	66002570	66003625	66004149	118987	862929790	18,21,12	211111421148	30,16,10	291	150	0.0454637	0.390663	0.961,0.958,0.971	0.973,0.974,0.983	-0.013
118988	ENSG00000175334.8	BANF1	chr11	+	66003234	66003375	66002580	66003070	66003625	66004149	118988	224351221	2,4,1	504340294	0,1,0	291	150	0.620504	1	0.983,0.978,0.991	1.0,0.994,1.0	-0.014
118989	ENSG00000175376.9	EIF1AD	chr11	-	65999778	66000161	65999636	65999675	66002039	66002161	118989	14,14,7	3,2,1	19,10,6	0,1,0	533	150	0.00013433	0.00525307	0.568,0.663,0.663	1.0,0.738,1.0	-0.281
118990	ENSG00000175376.9	EIF1AD	chr11	-	66000960	66001143	66000302	66000481	66002039	66002166	118990	0,0,1	27,23,15	2,0,0	43,29,20	333	150	1	1	0.0,0.0,0.029	0.021,0.0,0.0	0.003
118991	ENSG00000175592.9	FOSL1	chr11	-	65896808	65897003	65892473	65893296	65900240	65900419	118991	1,2,1	0,0,2	0,0,2	2,0,0	345	150	1	1	1.0,1.0,0.179	0.0,NA,1.0	0.226
118992	ENSG00000172500.13	FIBP	chr11	-	65885949	65886138	65885330	65885821	65886321	65886422	118992	0,0,0	0,0,1	0,3,3	0,1,0	339	150	1	1	NA,NA,0.0	NA,0.57,1.0	-0.785
118993	ENSG00000172500.13	FIBP	chr11	-	65885949	65886422	65885330	65885821	65887599	65887726	118993	314386261	0,2,0	549344297	1,0,0	623	150	1	1	1.0,0.979,1.0	0.992,1.0,1.0	-0.004
118994	ENSG00000172500.13	FIBP	chr11	-	65887362	65887442	65885529	65885663	65887599	65887726	118994	0,0,4	26,21,14	0,2,1	37,33,16	230	150	0.49889	1	0.0,0.0,0.157	0.0,0.038,0.039	0.027
118995	ENSG00000172732.12	MUS81	chr11	+	65862443	65862529	65861946	65862257	65863064	65863089	118995	81,95,36	2,0,0	79,95,44	0,0,0	236	150	1	1	0.963,1.0,1.0	1.0,1.0,1.0	-0.012
118996	ENSG00000172732.12	MUS81	chr11	+	65864684	65864815	65864496	65864613	65865114	65865145	118996	20,15,9	2,0,0	12,6,11	0,0,0	281	150	1	1	0.842,1.0,1.0	1.0,1.0,1.0	-0.053
118997	ENSG00000172732.12	MUS81	chr11	+	65864684	65864903	65864496	65864613	65865114	65865644	118997	13,4,6	2,0,0	4,4,4	0,0,0	369	150	1	1	0.725,1.0,1.0	1.0,1.0,1.0	-0.092
118998	ENSG00000172732.12	MUS81	chr11	+	65864719	65864903	65863409	65864613	65865114	65865644	118998	155,174,95	2,0,0	272,140,99	0,0,0	334	150	1	1	0.972,1.0,1.0	1.0,1.0,1.0	-0.009
118999	ENSG00000172732.12	MUS81	chr11	+	65864743	65864903	65864496	65864613	65865114	65865644	118999	7,2,3	2,0,0	3,1,2	0,0,0	310	150	1	1	0.629,1.0,1.0	1.0,1.0,1.0	-0.124
119002	ENSG00000172757.13	CFL1	chr11	-	65856554	65856676	65855973	65856242	65858096	65858630	119002	1,7,2	356937632653	5,2,3	652443143496	272	150	1	1	0.0,0.001,0.0	0.0,0.0,0.0	0
119003	ENSG00000172757.13	CFL1	chr11	-	65856554	65856905	65855973	65856242	65858096	65858630	119003	1,7,4	356937632653	5,2,3	652443143496	501	150	1	1	0.0,0.001,0.0	0.0,0.0,0.0	0
119004	ENSG00000172757.13	CFL1	chr11	-	65856565	65856676	65855973	65856242	65858096	65858630	119004	0,4,0	356937632653	3,0,1	652443143496	261	150	1	1	0.0,0.001,0.0	0.0,0.0,0.0	0
119005	ENSG00000172757.13	CFL1	chr11	-	65856565	65856905	65855973	65856242	65858096	65858630	119005	0,3,1	356937632653	2,0,0	652443143496	490	150	1	1	0.0,0.0,0.0	0.0,0.0,0.0	0
119006	ENSG00000172757.13	CFL1	chr11	-	65856884	65856905	65855934	65856242	65858096	65858630	119006	8,12,4	356937632653	2,0,0	652443143496	171	150	1	1	0.002,0.003,0.001	0.0,0.0,0.0	0.002
119007	ENSG00000172757.13	CFL1	chr11	-	65857864	65858342	65855973	65856242	65859230	65859282	119007	310381306	0,0,0	552370322	2,0,2	628	150	1	1	1.0,1.0,1.0	0.985,1.0,0.975	0.013
119008	ENSG00000172757.13	CFL1	chr11	-	65858056	65858342	65855973	65856242	65859230	65859282	119008	306372304	0,0,0	552361316	2,0,2	436	150	1	1	1.0,1.0,1.0	0.99,1.0,0.982	0.009
119009	ENSG00000172757.13	CFL1	chr11	-	65858111	65858342	65855973	65856242	65859230	65859282	119009	23,28,31	0,0,0	66,40,29	2,0,2	381	150	0.585434	1	1.0,1.0,1.0	0.929,1.0,0.851	0.073
119010	ENSG00000172757.13	CFL1	chr11	-	65858127	65858342	65855973	65856242	65859230	65859282	119010	23,28,34	0,0,0	60,40,29	2,0,2	365	150	0.590414	1	1.0,1.0,1.0	0.925,1.0,0.856	0.073
119011	ENSG00000181704.12	YIPF6	chrX	+	68511855	68511977	68499050	68499123	68513326	68513405	119011	132,170,91	2,2,5	249154110	9,2,7	272	150	0.195841	1	0.973,0.979,0.909	0.938,0.977,0.897	0.016
119012	ENSG00000181704.12	YIPF6	chrX	+	68511855	68511977	68499080	68499157	68513326	68513405	119012	132,169,92	0,2,0	249154110	3,0,0	272	150	1	1	1.0,0.979,1.0	0.979,1.0,1.0	0
119013	ENSG00000181704.12	YIPF6	chrX	+	68516351	68516381	68513326	68513405	68518769	68518812	119013	0,2,0	178190115	0,0,0	309206133	180	150	1	1	0.0,0.009,0.0	0.0,0.0,0.0	0.003
119014	ENSG00000172977.13	KAT5	chr11	+	65713320	65713503	65712921	65713058	65713592	65713664	119014	41,46,29	107,107,66	97,43,39	201,93,104	333	150	0.633092	1	0.147,0.162,0.165	0.179,0.172,0.145	-0.007
119015	ENSG00000172977.13	KAT5	chr11	+	65717715	65717810	65716888	65716982	65718589	65718749	119015	5,1,0	128,136,59	0,0,5	118,87,93	245	150	1	1	0.023,0.004,0.0	0.0,0.0,0.032	-0.002
119016	ENSG00000285533.2	RELA-DT	chr11	+	65663426	65663683	65663005	65663148	65665445	65665543	119016	13,8,7	1,0,3	23,22,16	13,7,5	407	150	0.0324649	0.309046	0.827,1.0,0.462	0.395,0.537,0.541	0.272
119017	ENSG00000285533.2	RELA-DT	chr11	+	65663426	65663683	65663005	65663148	65665495	65665543	119017	15,8,6	0,2,0	23,20,16	1,0,0	407	150	1	1	1.0,0.596,1.0	0.894,1.0,1.0	-0.099
119018	ENSG00000285533.2	RELA-DT	chr11	+	65665395	65665543	65663085	65663148	65666130	65666217	119018	16,18,17	0,2,0	23,15,25	0,0,1	298	150	1	1	1.0,0.819,1.0	1.0,1.0,0.926	-0.036
119019	ENSG00000285533.2	RELA-DT	chr11	+	65665395	65665543	65663085	65663148	65671422	65671704	119019	4,1,2	2,3,0	1,6,0	8,3,10	298	150	0.11345	0.726164	0.502,0.144,1.0	0.059,0.502,0.0	0.362
119020	ENSG00000285533.2	RELA-DT	chr11	+	65665445	65665543	65663085	65663148	65666130	65666217	119020	13,14,14	0,2,0	34,19,27	0,0,1	248	150	1	1	1.0,0.809,1.0	1.0,1.0,0.942	-0.044
119021	ENSG00000285533.2	RELA-DT	chr11	+	65665445	65665543	65663085	65663148	65671422	65671704	119021	3,0,1	2,3,0	10,11,5	8,3,10	248	150	0.13079	0.797931	0.476,0.0,1.0	0.431,0.689,0.232	0.041
119022	ENSG00000285533.2	RELA-DT	chr11	+	65665445	65665543	65663426	65663683	65671422	65671704	119022	3,0,2	0,2,0	0,5,1	1,0,0	248	150	0.326136	1	1.0,0.0,1.0	0.0,1.0,1.0	0
119023	ENSG00000285533.2	RELA-DT	chr11	+	65665495	65665543	65663085	65663148	65666130	65666217	119023	8,13,9	0,2,0	13,9,12	0,0,1	198	150	1	1	1.0,0.831,1.0	1.0,1.0,0.901	-0.023
119024	ENSG00000285533.2	RELA-DT	chr11	+	65665495	65665543	65663085	65663148	65671422	65671704	119024	3,2,1	2,3,0	0,5,0	8,3,10	198	150	0.0340643	0.319522	0.532,0.336,1.0	0.0,0.558,0.0	0.437
119025	ENSG00000285533.2	RELA-DT	chr11	+	65665495	65665543	65663426	65663683	65671422	65671704	119025	3,0,1	0,2,0	0,5,0	1,0,0	198	150	1	1	1.0,0.0,1.0	0.0,1.0,NA	0.167
119026	ENSG00000129562.11	DAD1	chr14	-	22567087	22567164	22564906	22565137	22571878	22571964	119026	14,6,9	1,1,0	5,2,2	4,0,0	227	150	0.172096	0.957909	0.902,0.799,1.0	0.452,1.0,1.0	0.083
119027	ENSG00000129562.11	DAD1	chr14	-	22571878	22571964	22565003	22565137	22575058	22575233	119027	0,3,0	645749506	4,0,0	1208747485	236	150	1	1	0.0,0.003,0.0	0.002,0.0,0.0	0
119028	ENSG00000129562.11	DAD1	chr14	-	22571878	22571964	22567087	22567164	22575058	22575233	119028	0,2,0	12,4,8	0,1,0	6,7,4	236	150	1	1	0.0,0.241,0.0	0.0,0.083,0.0	0.053
119029	ENSG00000129562.11	DAD1	chr14	-	22571878	22572004	22565003	22565137	22575058	22575233	119029	3,1,0	645749506	3,0,0	1208747485	276	150	1	1	0.003,0.001,0.0	0.001,0.0,0.0	0.001
119030	ENSG00000129562.11	DAD1	chr14	-	22571878	22572004	22567087	22567164	22575058	22575233	119030	2,0,0	12,4,8	0,1,0	6,7,4	276	150	1	1	0.083,0.0,0.0	0.0,0.072,0.0	0.004
119031	ENSG00000129562.11	DAD1	chr14	-	22575058	22575245	22564906	22565137	22588946	22589224	119031	8891013691	2,4,3	1562945644	5,4,2	337	150	1	1	0.995,0.991,0.99	0.993,0.991,0.993	0
119032	ENSG00000129562.11	DAD1	chr14	-	22580828	22580892	22575058	22575233	22588946	22589224	119032	0,0,0	781909592	7,4,0	1535871620	214	150	1	1	0.0,0.0,0.0	0.003,0.003,0.0	-0.002
119033	ENSG00000129562.11	DAD1	chr14	-	22580828	22580910	22575058	22575233	22588946	22589224	119033	0,0,0	781909592	7,5,0	1535871620	232	150	1	1	0.0,0.0,0.0	0.003,0.004,0.0	-0.002
119034	ENSG00000173465.8	ZNRD2	chr11	+	65571390	65571784	65570816	65570970	65572442	65572892	119034	449553330	5,10,11	858634536	15,11,10	544	150	0.809811	1	0.961,0.938,0.892	0.94,0.941,0.937	-0.009
119035	ENSG00000168056.17	LTBP3	chr11	-	65543940	65544099	65543426	65543549	65546441	65546759	119035	2,0,0	170190151	0,0,0	191114109	309	150	1	1	0.006,0.0,0.0	0.0,0.0,0.0	0.002
119036	ENSG00000168056.17	LTBP3	chr11	-	65543940	65544187	65543426	65543549	65546441	65546759	119036	1,0,0	170190151	0,0,1	191114109	397	150	1	1	0.002,0.0,0.0	0.0,0.0,0.003	0
119037	ENSG00000168056.17	LTBP3	chr11	-	65544063	65544099	65543426	65543549	65546441	65546759	119037	5,1,0	170190151	7,5,0	191114109	186	150	0.151024	0.878208	0.023,0.004,0.0	0.029,0.034,0.0	-0.012
119038	ENSG00000168056.17	LTBP3	chr11	-	65544063	65544187	65543426	65543549	65546441	65546759	119038	4,4,2	170190151	11,7,7	191114109	274	150	0.00153524	0.0335394	0.013,0.011,0.007	0.031,0.033,0.034	-0.022
119039	ENSG00000168056.17	LTBP3	chr11	-	65545305	65545402	65543426	65543549	65546441	65546759	119039	0,0,0	170190151	1,0,2	191114109	247	150	1	1	0.0,0.0,0.0	0.003,0.0,0.011	-0.005
119040	ENSG00000168056.17	LTBP3	chr11	-	65545305	65545712	65543426	65543549	65546441	65546759	119040	4,1,0	170190151	4,1,0	191114109	557	150	1	1	0.006,0.001,0.0	0.006,0.002,0.0	0
119041	ENSG00000168056.17	LTBP3	chr11	-	65545515	65545712	65543426	65543549	65546441	65546759	119041	5,1,0	170190151	3,4,4	191114109	347	150	1	1	0.013,0.002,0.0	0.007,0.015,0.016	-0.008
119042	ENSG00000168056.17	LTBP3	chr11	-	65546329	65546563	65543426	65543549	65546797	65546920	119042	9,17,17	0,1,0	11,6,8	1,0,0	384	150	1	1	1.0,0.869,1.0	0.811,1.0,1.0	0.019
119043	ENSG00000168056.17	LTBP3	chr11	-	65546329	65546564	65543426	65543549	65546797	65546920	119043	173259147	0,1,0	214,115,86	1,0,0	385	150	1	1	1.0,0.99,1.0	0.988,1.0,1.0	0.001
119044	ENSG00000168056.17	LTBP3	chr11	-	65546441	65546563	65543426	65543549	65546797	65546920	119044	157187155	0,1,0	164101100	1,0,0	272	150	1	1	1.0,0.99,1.0	0.989,1.0,1.0	0
119045	ENSG00000168056.17	LTBP3	chr11	-	65547919	65548043	65547689	65547821	65551125	65551224	119045	236289203	1,0,0	238144139	0,0,0	274	150	1	1	0.992,1.0,1.0	1.0,1.0,1.0	-0.003
119046	ENSG00000168056.17	LTBP3	chr11	-	65547919	65548114	65547689	65547821	65551125	65551224	119046	250304220	1,0,0	256155148	0,0,0	345	150	1	1	0.991,1.0,1.0	1.0,1.0,1.0	-0.003
119047	ENSG00000168056.17	LTBP3	chr11	-	65548770	65549080	65548018	65548045	65551125	65551224	119047	3,1,1	169196156	1,2,2	160124124	460	150	1	1	0.006,0.002,0.002	0.002,0.005,0.005	-0.001
119048	ENSG00000168056.17	LTBP3	chr11	-	65551547	65551656	65551401	65551474	65551971	65552157	119048	51,53,42	0,0,0	54,30,34	0,0,1	259	150	1	1	1.0,1.0,1.0	1.0,1.0,0.952	0.016
119050	ENSG00000168056.17	LTBP3	chr11	-	65554050	65554144	65553700	65553903	65557628	65558359	119050	117,149,78	0,0,0	135,54,66	0,3,0	244	150	1	1	1.0,1.0,1.0	1.0,0.917,1.0	0.028
119052	ENSG00000168056.17	LTBP3	chr11	-	65554050	65554288	65553700	65553903	65557628	65558359	119052	158210114	0,0,0	174,78,97	0,3,0	388	150	1	1	1.0,1.0,1.0	1.0,0.91,1.0	0.03
119053	ENSG00000152439.13	ZNF773	chr19	+	57506357	57506593	57504888	57505400	57508519	57508564	119053	25,20,4	0,0,0	73,19,30	1,1,0	386	150	1	1	1.0,1.0,1.0	0.966,0.881,1.0	0.051
119054	ENSG00000152439.13	ZNF773	chr19	+	57506357	57506593	57504888	57505400	57513021	57518404	119054	26,23,8	0,0,0	76,18,33	0,5,0	386	150	0.0682454	0.515495	1.0,1.0,1.0	1.0,0.583,1.0	0.139
119055	ENSG00000152439.13	ZNF773	chr19	+	57506361	57506593	57505301	57505400	57508519	57508564	119055	4,6,0	0,0,0	6,2,0	1,1,0	382	150	1	1	1.0,1.0,NA	0.702,0.44,NA	0.429
119056	ENSG00000152439.13	ZNF773	chr19	+	57506361	57506593	57505301	57505400	57513021	57518404	119056	5,9,4	0,0,0	9,1,3	0,5,0	382	150	0.0212217	0.229607	1.0,1.0,1.0	1.0,0.073,1.0	0.309
119057	ENSG00000152439.13	ZNF773	chr19	+	57508519	57508564	57506357	57506593	57513021	57513151	119057	1,2,0	1,5,4	2,1,0	4,0,3	195	150	0.711899	1	0.435,0.235,0.0	0.278,1.0,0.0	-0.203
119058	ENSG00000181991.16	MRPS11	chr15	+	88472646	88472725	88467962	88468024	88475029	88475239	119058	3,5,3	0,0,0	18,0,2	1,0,0	229	150	1	1	1.0,1.0,1.0	0.922,NA,1.0	0.039
119059	ENSG00000181991.16	MRPS11	chr15	+	88472646	88472725	88467962	88468024	88475109	88475239	119059	149176103	3,10,1	339171144	8,2,0	229	150	0.0846725	0.597106	0.97,0.92,0.985	0.965,0.982,1.0	-0.024
119060	ENSG00000181991.16	MRPS11	chr15	+	88472646	88472725	88467962	88468024	88475171	88475239	119060	3,6,4	0,0,0	13,1,2	0,0,2	229	150	0.648155	1	1.0,1.0,1.0	1.0,1.0,0.396	0.201
119061	ENSG00000162241.13	SLC25A45	chr11	-	65380475	65380622	65380131	65380175	65381874	65381969	119061	0,0,0	0,1,0	1,0,1	0,0,0	297	150	1	1	NA,0.0,NA	1.0,NA,1.0	-1
119062	ENSG00000162241.13	SLC25A45	chr11	-	65380475	65380622	65380131	65380175	65381914	65382373	119062	0,0,0	5,6,6	1,8,0	7,15,9	297	150	0.000366666	0.0112608	0.0,0.0,0.0	0.067,0.212,0.0	-0.093
119063	ENSG00000162241.13	SLC25A45	chr11	-	65380475	65380632	65380131	65380175	65381874	65381969	119063	0,0,0	0,1,0	2,0,0	0,0,0	307	150	1	1	NA,0.0,NA	1.0,NA,NA	-1
119064	ENSG00000162241.13	SLC25A45	chr11	-	65380475	65380632	65380131	65380175	65381914	65382373	119064	0,0,0	5,6,6	1,0,0	7,15,9	307	150	1	1	0.0,0.0,0.0	0.065,0.0,0.0	-0.022
119065	ENSG00000133884.10	DPF2	chr11	+	65340487	65340545	65333876	65333918	65340965	65341073	119065	60,74,41	0,2,2	134,81,70	0,2,0	208	150	0.397613	1	1.0,0.964,0.937	1.0,0.967,1.0	-0.022
119066	ENSG00000133884.10	DPF2	chr11	+	65343990	65344088	65343504	65343837	65345665	65346119	119066	32,49,48	0,0,1	75,61,59	0,0,0	248	150	1	1	1.0,1.0,0.967	1.0,1.0,1.0	-0.011
119067	ENSG00000133884.10	DPF2	chr11	+	65343996	65344069	65343754	65343837	65345665	65345706	119067	81,95,65	0,0,1	201,116,87	0,0,0	223	150	1	1	1.0,1.0,0.978	1.0,1.0,1.0	-0.007
119068	ENSG00000133884.10	DPF2	chr11	+	65343996	65344088	65343754	65343837	65345665	65346119	119068	0,0,0	0,0,1	0,7,0	0,0,0	242	150	1	1	NA,NA,0.0	NA,1.0,NA	-1
119069	ENSG00000133884.10	DPF2	chr11	+	65344579	65344621	65343744	65344088	65345665	65345746	119069	0,3,3	0,0,0	9,0,0	0,4,0	192	150	1	1	NA,1.0,1.0	1.0,0.0,NA	0.5
119071	ENSG00000197847.12	SLC22A20P	chr11	+	65232859	65232883	65223464	65223580	65236408	65236517	119071	0,0,0	0,0,2	0,2,0	0,0,0	174	150	1	1	NA,NA,0.0	NA,1.0,NA	-1
119072	ENSG00000197847.12	SLC22A20P	chr11	+	65233149	65233364	65232859	65232883	65236408	65236517	119072	2,0,0	0,0,0	4,0,1	0,1,0	365	150	1	1	1.0,NA,NA	1.0,0.0,1.0	0.333
119073	ENSG00000149792.9	MRPL49	chr11	+	65123245	65123329	65122335	65122424	65124501	65124652	119073	2,0,0	216259157	0,0,0	400208202	234	150	1	1	0.006,0.0,0.0	0.0,0.0,0.0	0.002
119074	ENSG00000131849.12	ZNF132	chr19	-	58437725	58437787	58437046	58437215	58439758	58440153	119074	0,0,3	25,29,16	2,0,0	71,36,20	212	150	1	1	0.0,0.0,0.117	0.02,0.0,0.0	0.032
119075	ENSG00000149809.17	TM7SF2	chr11	+	65112791	65112865	65112643	65112711	65113219	65113414	119075	23,44,87	12,6,7	9,9,57	0,1,1	224	150	2.1306e-05	0.00123678	0.562,0.831,0.893	1.0,0.858,0.974	-0.182
119076	ENSG00000149809.17	TM7SF2	chr11	+	65112791	65112865	65112643	65112711	65113368	65113414	119076	1,2,2	7,3,1	1,0,5	4,5,4	224	150	0.947519	1	0.087,0.309,0.573	0.143,0.0,0.456	0.123
119078	ENSG00000149809.17	TM7SF2	chr11	+	65112791	65112894	65112643	65112711	65113219	65113414	119078	2,2,2	12,6,7	1,0,5	0,1,1	253	150	0.0110511	0.143785	0.09,0.165,0.145	1.0,0.0,0.748	-0.449
119079	ENSG00000149809.17	TM7SF2	chr11	+	65113219	65113374	65111871	65112067	65113490	65113782	119079	28,29,33	0,1,0	4,7,10	0,0,0	305	150	1	1	1.0,0.934,1.0	1.0,1.0,1.0	-0.022
119080	ENSG00000149809.17	TM7SF2	chr11	+	65113219	65113374	65111901	65112865	65113490	65113782	119080	173238209	1,0,0	57,64,104	3,0,1	305	150	0.553042	1	0.988,1.0,1.0	0.903,1.0,0.981	0.035
119081	ENSG00000149809.17	TM7SF2	chr11	+	65113227	65113374	65112810	65112865	65113490	65113782	119081	2,3,2	1,0,0	0,0,0	3,0,1	297	150	1	1	0.503,1.0,1.0	0.0,NA,0.0	0.834
119082	ENSG00000149809.17	TM7SF2	chr11	+	65113227	65113414	65112810	65112865	65113490	65113594	119082	525508299	1,0,0	192177139	3,0,1	337	150	1	1	0.996,1.0,1.0	0.966,1.0,0.984	0.015
119088	ENSG00000149809.17	TM7SF2	chr11	+	65115313	65115393	65114712	65115081	65115475	65115598	119088	354395241	1,1,1	150,109,91	1,0,1	230	150	1	1	0.996,0.996,0.994	0.99,1.0,0.983	0.004
119089	ENSG00000149809.17	TM7SF2	chr11	+	65115496	65115598	65115313	65115394	65115774	65115822	119089	29,44,34	0,0,0	28,9,18	4,0,0	252	150	0.29862	1	1.0,1.0,1.0	0.806,1.0,1.0	0.065
119090	ENSG00000149809.17	TM7SF2	chr11	+	65115496	65115598	65115313	65115394	65115892	65116209	119090	323388235	4,11,0	206129107	1,0,2	252	150	0.0521071	0.429142	0.98,0.955,1.0	0.992,1.0,0.97	-0.009
119091	ENSG00000149809.17	TM7SF2	chr11	+	65115496	65115822	65115313	65115394	65115892	65115957	119091	17,26,16	4,11,0	16,4,8	1,0,2	476	150	0.0740424	0.545432	0.573,0.427,1.0	0.834,1.0,0.558	-0.131
119092	ENSG00000149823.9	VPS51	chr11	+	65097005	65097127	65096243	65096478	65107580	65107628	119092	466495272	10,3,0	929547423	9,1,2	272	150	0.308445	1	0.963,0.989,1.0	0.983,0.997,0.991	-0.006
119094	ENSG00000149823.9	VPS51	chr11	+	65111207	65111237	65110693	65110781	65111326	65111672	119094	0,0,0	309407238	1,0,0	684454298	180	150	1	1	0.0,0.0,0.0	0.001,0.0,0.0	0
119096	ENSG00000162300.13	ZFPL1	chr11	+	65086414	65086608	65085114	65085374	65086719	65086784	119096	147,179,88	2,0,0	191150121	0,0,0	344	150	1	1	0.97,1.0,1.0	1.0,1.0,1.0	-0.01
119097	ENSG00000110025.13	SNX15	chr11	+	65032167	65032315	65027438	65027636	65032430	65032551	119097	67,55,34	7,9,2	109,45,51	4,3,4	298	150	0.0566758	0.453484	0.828,0.755,0.895	0.932,0.883,0.865	-0.067
119098	ENSG00000110025.13	SNX15	chr11	+	65037910	65038013	65035519	65035663	65038571	65038829	119098	0,3,0	101,133,56	1,1,0	115,94,59	253	150	1	1	0.0,0.013,0.0	0.005,0.006,0.0	0.001
119099	ENSG00000110025.13	SNX15	chr11	+	65037910	65038357	65035519	65035663	65038571	65038829	119099	2,0,0	101,133,56	4,1,2	115,94,59	597	150	1	1	0.005,0.0,0.0	0.009,0.003,0.008	-0.005
119100	ENSG00000110025.13	SNX15	chr11	+	65038274	65038357	65035519	65035663	65038571	65038829	119100	2,2,3	101,133,56	2,0,2	115,94,59	233	150	0.657891	1	0.013,0.01,0.033	0.011,0.0,0.021	0.008
119101	ENSG00000110025.13	SNX15	chr11	+	65038428	65038829	65035519	65035663	65039685	65040570	119101	181232173	2,5,6	256135148	6,2,0	551	150	0.282581	1	0.961,0.927,0.887	0.921,0.948,1.0	-0.031
119102	ENSG00000110025.13	SNX15	chr11	+	65038574	65038829	65035519	65035663	65039685	65040570	119102	121150109	2,5,6	169,90,99	6,2,0	405	150	0.262065	1	0.957,0.917,0.871	0.913,0.943,1.0	-0.037
119105	ENSG00000068971.14	PPP2R5B	chr11	+	64918267	64918349	64917552	64917640	64922988	64923102	119105	5,10,2	3,5,4	16,0,2	4,8,3	232	150	0.325042	1	0.519,0.564,0.244	0.721,0.0,0.301	0.102
119107	ENSG00000068971.14	PPP2R5B	chr11	+	64922988	64923102	64918267	64918349	64925470	64925933	119107	6,16,1	2,0,0	14,4,7	0,0,0	264	150	1	1	0.63,1.0,1.0	1.0,1.0,1.0	-0.123
119108	ENSG00000068971.14	PPP2R5B	chr11	+	64922988	64923102	64918267	64918349	64927801	64927903	119108	4,8,1	0,0,2	12,0,1	0,0,1	264	150	1	1	1.0,1.0,0.221	1.0,NA,0.362	0.059
119109	ENSG00000068971.14	PPP2R5B	chr11	+	64924185	64924294	64922984	64923102	64925470	64925933	119109	0,0,0	4,8,0	2,0,0	2,5,6	259	150	1	1	0.0,0.0,NA	0.367,0.0,0.0	-0.122
119110	ENSG00000068971.14	PPP2R5B	chr11	+	64924705	64925028	64922984	64923102	64925470	64925933	119110	307428251	4,8,0	303162169	2,5,6	473	150	0.237331	1	0.961,0.944,1.0	0.98,0.911,0.899	0.038
119111	ENSG00000068971.14	PPP2R5B	chr11	+	64924705	64925028	64922984	64923102	64925847	64925933	119111	191257146	2,2,2	220,107,96	1,2,1	473	150	0.614354	1	0.968,0.976,0.959	0.986,0.944,0.968	0.002
119112	ENSG00000068971.14	PPP2R5B	chr11	+	64926479	64926908	64925847	64925933	64927801	64927903	119112	204286247	0,0,0	283124136	3,0,0	579	150	1	1	1.0,1.0,1.0	0.961,1.0,1.0	0.013
119113	ENSG00000068971.14	PPP2R5B	chr11	+	64927801	64928145	64925470	64925933	64928294	64928425	119113	4,10,6	0,1,0	7,7,3	0,0,0	494	150	1	1	1.0,0.752,1.0	1.0,1.0,1.0	-0.083
119114	ENSG00000068971.14	PPP2R5B	chr11	+	64927801	64928194	64925470	64925933	64928294	64928425	119114	7,19,11	0,1,0	17,10,7	0,0,0	543	150	1	1	1.0,0.84,1.0	1.0,1.0,1.0	-0.053
119115	ENSG00000068971.14	PPP2R5B	chr11	+	64928065	64928145	64927733	64927903	64928294	64928425	119115	76,93,90	0,0,1	84,50,45	0,1,2	230	150	0.924767	1	1.0,1.0,0.983	1.0,0.97,0.936	0.026
119116	ENSG00000068971.14	PPP2R5B	chr11	+	64928065	64928194	64927733	64927903	64928294	64928425	119116	115138116	0,0,1	115,67,74	0,1,2	279	150	1	1	1.0,1.0,0.984	1.0,0.973,0.952	0.02
119117	ENSG00000101596.16	SMCHD1	chr18	+	2673016	2673194	2666869	2667031	2673280	2673363	119117	0,2,0	65,104,41	5,0,0	185,145,97	328	150	1	1	0.0,0.009,0.0	0.012,0.0,0.0	-0.001
119118	ENSG00000101596.16	SMCHD1	chr18	+	2690665	2690761	2688640	2688747	2694526	2694693	119118	2,0,3	68,89,43	0,1,0	162108100	246	150	0.923631	1	0.018,0.0,0.041	0.0,0.006,0.0	0.018
119119	ENSG00000101596.16	SMCHD1	chr18	+	2695236	2695452	2694526	2694693	2697031	2697216	119119	0,0,0	86,125,53	1,2,0	187152101	366	150	1	1	0.0,0.0,0.0	0.002,0.005,0.0	-0.002
119120	ENSG00000101596.16	SMCHD1	chr18	+	2700734	2700831	2700538	2700659	2703691	2703886	119120	66,58,43	0,2,0	157,71,76	0,1,0	247	150	1	1	1.0,0.946,1.0	1.0,0.977,1.0	-0.01
119121	ENSG00000101596.16	SMCHD1	chr18	+	2722520	2722663	2718314	2718434	2724898	2724995	119121	117,83,62	2,6,2	175120101	11,1,3	293	150	0.711707	1	0.968,0.876,0.941	0.891,0.984,0.945	-0.012
119122	ENSG00000101596.16	SMCHD1	chr18	+	2740705	2740821	2739431	2739520	2743760	2743928	119122	86,99,67	0,0,0	320161113	0,0,2	266	150	1	1	1.0,1.0,1.0	1.0,1.0,0.97	0.01
119123	ENSG00000101596.16	SMCHD1	chr18	+	2744860	2744986	2743760	2743928	2747521	2747647	119123	0,0,2	114,145,84	0,0,0	256189129	276	150	1	1	0.0,0.0,0.013	0.0,0.0,0.0	0.004
119124	ENSG00000101596.16	SMCHD1	chr18	+	2744860	2745296	2743760	2743928	2747521	2747647	119124	0,0,0	114,145,84	0,2,1	256189129	586	150	1	1	0.0,0.0,0.0	0.0,0.003,0.002	-0.002
119125	ENSG00000101596.16	SMCHD1	chr18	+	2744881	2744986	2743760	2743928	2747521	2747647	119125	0,0,0	114,145,84	0,1,0	256189129	255	150	1	1	0.0,0.0,0.0	0.0,0.003,0.0	-0.001
119126	ENSG00000101596.16	SMCHD1	chr18	+	2744881	2745296	2743760	2743928	2747521	2747647	119126	0,0,0	114,145,84	0,3,1	256189129	565	150	1	1	0.0,0.0,0.0	0.0,0.004,0.002	-0.002
119127	ENSG00000101596.16	SMCHD1	chr18	+	2745203	2745296	2743760	2743928	2747521	2747647	119127	0,0,0	114,145,84	2,0,2	256189129	243	150	1	1	0.0,0.0,0.0	0.005,0.0,0.009	-0.005
119128	ENSG00000101596.16	SMCHD1	chr18	+	2758574	2758684	2752487	2752552	2760651	2760739	119128	4,0,0	88,136,84	0,0,0	197,121,89	260	150	1	1	0.026,0.0,0.0	0.0,0.0,0.0	0.009
119129	ENSG00000101596.16	SMCHD1	chr18	+	2764033	2764106	2763636	2763789	2769693	2769820	119129	0,0,0	94,127,92	0,2,0	256192138	223	150	1	1	0.0,0.0,0.0	0.0,0.007,0.0	-0.002
119130	ENSG00000101596.16	SMCHD1	chr18	+	2799280	2799383	2796406	2796521	2800522	2801263	119130	2,0,0	2,4,2	8,5,2	5,8,3	253	150	0.000673741	0.0180428	0.372,0.0,0.0	0.487,0.27,0.283	-0.223
119131	ENSG00000101596.16	SMCHD1	chr18	+	2799280	2799383	2796406	2796521	2802527	2805017	119131	4,0,0	198189121	21,11,2	347200183	253	150	0.000349133	0.0108376	0.012,0.0,0.0	0.035,0.032,0.006	-0.02
119132	ENSG00000101596.16	SMCHD1	chr18	+	2800522	2800736	2796406	2796521	2802527	2805017	119132	2,4,2	198189121	7,8,3	347200183	364	150	1	1	0.004,0.009,0.007	0.008,0.016,0.007	-0.004
119133	ENSG00000101596.16	SMCHD1	chr18	+	2800522	2800740	2796406	2796521	2802527	2805017	119133	2,4,2	198189121	6,8,3	347200183	368	150	1	1	0.004,0.009,0.007	0.007,0.016,0.007	-0.003
119134	ENSG00000168067.12	MAP4K2	chr11	-	64800996	64801031	64800763	64800826	64801110	64801183	119134	11,14,6	0,9,2	8,12,13	4,3,0	185	150	0.556025	1	1.0,0.558,0.709	0.619,0.764,1.0	-0.039
119135	ENSG00000068976.14	PYGM	chr11	-	64751596	64751791	64751147	64751466	64751923	64752071	119135	0,0,2	0,2,0	2,0,0	0,0,0	345	150	1	1	NA,0.0,1.0	1.0,NA,NA	-0.5
119136	ENSG00000068831.19	RASGRP2	chr11	-	64737793	64738016	64736752	64737034	64739359	64739476	119136	0,0,0	32,47,24	2,0,0	11,12,5	373	150	1	1	0.0,0.0,0.0	0.068,0.0,0.0	-0.023
119137	ENSG00000110076.19	NRXN2	chr11	-	64622752	64623053	64620293	64620372	64630401	64630573	119137	330385222	17,32,27	389249238	31,26,12	451	150	0.834517	1	0.866,0.8,0.732	0.807,0.761,0.868	-0.013
119138	ENSG00000110076.19	NRXN2	chr11	-	64622752	64623070	64620293	64620372	64630401	64630573	119138	330385222	17,32,27	390249237	31,26,12	468	150	0.835085	1	0.862,0.794,0.725	0.801,0.754,0.864	-0.013
119139	ENSG00000110076.19	NRXN2	chr11	-	64623687	64623778	64622752	64623078	64626462	64626552	119139	2,0,0	192270167	0,0,2	242165131	241	150	1	1	0.006,0.0,0.0	0.0,0.0,0.009	-0.001
119140	ENSG00000110076.19	NRXN2	chr11	-	64626462	64626822	64620293	64620372	64630401	64630573	119140	29,31,8	17,32,27	22,12,16	31,26,12	510	150	0.635427	1	0.334,0.222,0.08	0.173,0.12,0.282	0.02
119141	ENSG00000110076.19	NRXN2	chr11	-	64626462	64626822	64622752	64623078	64630401	64630573	119141	159195109	176194116	170,122,85	316196119	510	150	0.000298041	0.00958239	0.21,0.228,0.217	0.137,0.155,0.174	0.063
119142	ENSG00000110076.19	NRXN2	chr11	-	64630401	64630567	64620293	64620372	64635270	64635452	119142	29,50,34	0,1,0	43,32,21	4,0,0	316	150	0.436384	1	1.0,0.96,1.0	0.836,1.0,1.0	0.041
119143	ENSG00000110076.19	NRXN2	chr11	-	64630401	64630567	64622752	64623078	64635270	64635452	119143	188212123	0,1,0	328202128	3,0,0	316	150	1	1	1.0,0.99,1.0	0.981,1.0,1.0	0.003
119144	ENSG00000110076.19	NRXN2	chr11	-	64650265	64650638	64648733	64648907	64651254	64651636	119144	235318200	3,0,0	266169172	0,0,0	523	150	1	1	0.957,1.0,1.0	1.0,1.0,1.0	-0.014
119145	ENSG00000110076.19	NRXN2	chr11	-	64669485	64669579	64668481	64668604	64685645	64685947	119145	0,2,0	146,148,94	0,0,0	125,81,82	244	150	1	1	0.0,0.008,0.0	0.0,0.0,0.0	0.003
119146	ENSG00000110076.19	NRXN2	chr11	-	64678024	64678126	64668481	64668604	64685645	64685947	119146	1,9,2	146,148,94	5,8,0	125,81,82	252	150	0.399872	1	0.004,0.035,0.013	0.023,0.056,0.0	-0.009
119147	ENSG00000110076.19	NRXN2	chr11	-	64690404	64690473	64668442	64668604	64697774	64697792	119147	2,5,1	0,0,0	5,2,2	0,2,0	219	150	0.661821	1	1.0,1.0,1.0	1.0,0.407,1.0	0.198
119148	ENSG00000110076.19	NRXN2	chr11	-	64690404	64690473	64685645	64685947	64692846	64692876	119148	57,105,32	1,0,0	82,52,43	0,0,0	219	150	1	1	0.975,1.0,1.0	1.0,1.0,1.0	-0.008
119149	ENSG00000110076.19	NRXN2	chr11	-	64690404	64690473	64685645	64685947	64697774	64697792	119149	56,110,27	20,17,8	87,55,45	16,19,21	219	150	0.406301	1	0.657,0.816,0.698	0.788,0.665,0.595	0.041
119150	ENSG00000110076.19	NRXN2	chr11	-	64692846	64692876	64690404	64690473	64697774	64697792	119150	4,6,8	2,7,0	2,2,3	5,3,3	180	150	0.0336364	0.316594	0.625,0.417,1.0	0.25,0.357,0.455	0.327
119151	ENSG00000162302.13	RPS6KA4	chr11	+	64359815	64359882	64359377	64359449	64360162	64360381	119151	0,0,0	21,24,17	0,0,1	35,35,24	217	150	1	1	0.0,0.0,0.0	0.0,0.0,0.028	-0.009
119152	ENSG00000162302.13	RPS6KA4	chr11	+	64360476	64360541	64360162	64360381	64361133	64361241	119152	12,20,19	0,0,0	27,21,8	1,0,0	215	150	1	1	1.0,1.0,1.0	0.95,1.0,1.0	0.017
119153	ENSG00000162302.13	RPS6KA4	chr11	+	64370245	64370384	64369698	64369893	64370562	64370726	119153	28,21,37	0,0,1	50,37,28	1,0,1	289	150	1	1	1.0,1.0,0.951	0.963,1.0,0.936	0.017
119154	ENSG00000126432.14	PRDX5	chr11	+	64318621	64318832	64318181	64318386	64319733	64319868	119154	5,2,6	162218981612	8,5,4	304013251466	361	150	1	1	0.001,0.0,0.002	0.001,0.002,0.001	0
119155	ENSG00000126432.14	PRDX5	chr11	+	64318645	64318832	64318181	64318386	64319733	64319868	119155	5,3,6	162218981612	18,4,4	304013251466	337	150	1	1	0.001,0.001,0.002	0.003,0.001,0.001	0
119156	ENSG00000126432.14	PRDX5	chr11	+	64318681	64318832	64318181	64318386	64319733	64319868	119156	6,2,7	162218981612	8,4,4	304013251466	301	150	1	1	0.002,0.001,0.002	0.001,0.002,0.001	0
119157	ENSG00000126432.14	PRDX5	chr11	+	64320662	64320792	64319733	64319868	64320864	64320903	119157	171119381244	105,118,73	322112661163	201,83,81	280	150	0.506715	1	0.897,0.898,0.901	0.896,0.891,0.885	0.008
119158	ENSG00000173113.7	TRMT112	chr11	-	64317356	64317365	64317057	64317147	64317448	64317553	119158	57,49,28	0,0,0	71,40,43	0,2,0	159	150	1	1	1.0,1.0,1.0	1.0,0.95,1.0	0.017
119159	ENSG00000173153.17	ESRRA	chr11	+	64306285	64306448	64305579	64305736	64307167	64307504	119159	19,22,6	50,81,58	47,25,20	151,89,107	313	150	0.680393	1	0.154,0.115,0.047	0.13,0.119,0.082	-0.005
119160	ENSG00000173153.17	ESRRA	chr11	+	64306295	64306448	64305579	64305736	64307167	64307504	119160	20,20,3	50,81,58	51,25,17	151,89,107	303	150	0.385923	1	0.165,0.109,0.025	0.143,0.122,0.073	-0.013
119161	ENSG00000173153.17	ESRRA	chr11	+	64306368	64306448	64305579	64305736	64307167	64307504	119161	9,8,3	50,81,58	27,13,11	151,89,107	230	150	0.161828	0.919174	0.105,0.061,0.033	0.104,0.087,0.063	-0.018
119162	ENSG00000173153.17	ESRRA	chr11	+	64306368	64306846	64305579	64305736	64307167	64307504	119162	29,24,13	50,81,58	40,17,3	151,89,107	628	150	0.000985208	0.024089	0.122,0.066,0.051	0.06,0.044,0.007	0.043
119163	ENSG00000173153.17	ESRRA	chr11	+	64307167	64307504	64305496	64305736	64313853	64314048	119163	140168154	0,1,0	359239239	0,0,0	487	150	1	1	1.0,0.981,1.0	1.0,1.0,1.0	-0.006
119164	ENSG00000149782.13	PLCB3	chr11	+	64253743	64253873	64251574	64251748	64254414	64254492	119164	0,0,0	110,88,75	0,0,2	222,88,93	280	150	1	1	0.0,0.0,0.0	0.0,0.0,0.011	-0.004
119165	ENSG00000149782.13	PLCB3	chr11	+	64254897	64255037	64254747	64254816	64255233	64255313	119165	129,152,97	0,0,1	307169142	0,3,0	290	150	1	1	1.0,1.0,0.98	1.0,0.967,1.0	0.004
119166	ENSG00000149782.13	PLCB3	chr11	+	64255023	64255037	64254747	64254816	64255233	64255313	119166	0,0,0	0,0,1	0,0,1	0,3,0	164	150	1	1	NA,NA,0.0	NA,0.0,1.0	-0.5
119167	ENSG00000149782.13	PLCB3	chr11	+	64255023	64255038	64254747	64254816	64255233	64255313	119167	27,18,12	0,0,1	34,28,21	0,3,0	165	150	0.855886	1	1.0,1.0,0.916	1.0,0.895,1.0	0.007
119168	ENSG00000149782.13	PLCB3	chr11	+	64267150	64267570	64266494	64266552	64268503	64269150	119168	64,105,71	0,1,0	114,86,115	6,0,2	570	150	0.00408365	0.0691689	1.0,0.965,1.0	0.833,1.0,0.938	0.065
119169	ENSG00000149782.13	PLCB3	chr11	+	64267232	64267570	64266494	64266552	64268503	64269150	119169	59,99,69	0,1,0	106,81,109	6,0,2	488	150	0.005408	0.0852516	1.0,0.968,1.0	0.844,1.0,0.944	0.06
119170	ENSG00000286264.2	RP11-783K16.16	chr11	+	64243621	64243875	64243450	64243497	64243967	64244132	119170	0,1,0	0,0,0	0,1,0	0,0,3	404	150	1	1	NA,1.0,NA	NA,1.0,0.0	0.5
119171	ENSG00000286264.2	RP11-783K16.16	chr11	+	64243621	64243876	64243450	64243497	64243967	64244132	119171	34,14,28	0,0,0	23,40,31	0,0,3	405	150	0.691501	1	1.0,1.0,1.0	1.0,1.0,0.793	0.069
119172	ENSG00000286264.2	RP11-783K16.16	chr11	+	64243840	64243875	64243450	64243497	64243967	64244132	119172	32,58,115	0,0,0	49,68,121	0,0,3	185	150	1	1	1.0,1.0,1.0	1.0,1.0,0.97	0.01
119173	ENSG00000173511.10	VEGFB	chr11	+	64235812	64236020	64235457	64235500	64236253	64236327	119173	722769510	2,4,8	997482465	0,1,0	358	150	0.45779	1	0.993,0.988,0.964	1.0,0.995,1.0	-0.017
119174	ENSG00000173511.10	VEGFB	chr11	+	64235853	64236009	64235457	64235500	64236253	64236327	119174	886965570	2,4,8	1307608628	0,1,0	306	150	0.871239	1	0.995,0.992,0.972	1.0,0.997,1.0	-0.013
119175	ENSG00000173511.10	VEGFB	chr11	+	64235853	64236009	64235457	64235500	64237186	64237222	119175	15,11,8	0,1,0	19,7,0	7,0,0	306	150	1	1	1.0,0.844,1.0	0.571,1.0,NA	0.162
119176	ENSG00000173511.10	VEGFB	chr11	+	64235853	64236009	64235457	64235500	64237419	64237655	119176	1,3,0	0,0,0	0,6,1	0,1,0	306	150	1	1	1.0,1.0,NA	NA,0.746,1.0	0.127
119177	ENSG00000173511.10	VEGFB	chr11	+	64235853	64236020	64235457	64235500	64236253	64236327	119177	0,2,0	2,4,8	0,6,0	0,1,0	317	150	1	1	0.0,0.191,0.0	NA,0.74,NA	-0.676
119178	ENSG00000173511.10	VEGFB	chr11	+	64235853	64236323	64235457	64235500	64237186	64237222	119178	3,1,5	0,1,0	5,8,0	7,0,0	620	150	1	1	1.0,0.195,1.0	0.147,1.0,NA	0.158
119179	ENSG00000173511.10	VEGFB	chr11	+	64235853	64236327	64235457	64235500	64237186	64237222	119179	458582302	0,1,0	556295311	7,0,0	624	150	0.575226	1	1.0,0.993,1.0	0.95,1.0,1.0	0.014
119180	ENSG00000173511.10	VEGFB	chr11	+	64235853	64236327	64235457	64235500	64237419	64237655	119180	35,37,18	0,0,0	44,20,18	0,1,0	624	150	1	1	1.0,1.0,1.0	1.0,0.828,1.0	0.057
119181	ENSG00000173511.10	VEGFB	chr11	+	64235910	64236009	64235457	64235500	64236253	64236327	119181	570618381	2,4,8	684355368	0,1,0	249	150	0.738931	1	0.994,0.989,0.966	1.0,0.995,1.0	-0.015
119182	ENSG00000173511.10	VEGFB	chr11	+	64235910	64236009	64235457	64235500	64237186	64237222	119182	16,19,9	0,1,0	22,3,2	7,0,0	249	150	0.00132389	0.0300386	1.0,0.92,1.0	0.654,1.0,1.0	0.089
119183	ENSG00000173511.10	VEGFB	chr11	+	64235910	64236009	64235457	64235500	64237419	64237655	119183	10,16,4	0,0,0	13,2,3	0,1,0	249	150	1	1	1.0,1.0,1.0	1.0,0.546,1.0	0.151
119184	ENSG00000173511.10	VEGFB	chr11	+	64235910	64236020	64235457	64235500	64236253	64236327	119184	9,15,4	2,4,8	13,2,2	0,1,0	260	150	3.59984e-05	0.00188133	0.722,0.684,0.224	1.0,0.536,1.0	-0.302
119185	ENSG00000173511.10	VEGFB	chr11	+	64235910	64236323	64235457	64235500	64237186	64237222	119185	12,14,9	0,1,0	18,4,2	7,0,0	563	150	0.00610643	0.0928867	1.0,0.789,1.0	0.407,1.0,1.0	0.127
119186	ENSG00000173511.10	VEGFB	chr11	+	64235910	64236327	64235457	64235500	64237186	64237222	119186	467595306	0,1,0	569291313	7,0,0	567	150	0.90648	1	1.0,0.994,1.0	0.956,1.0,1.0	0.013
119187	ENSG00000173511.10	VEGFB	chr11	+	64235910	64236327	64235457	64235500	64237419	64237655	119187	44,50,22	0,0,0	57,16,20	0,1,0	567	150	1	1	1.0,1.0,1.0	1.0,0.809,1.0	0.064
119188	ENSG00000173511.10	VEGFB	chr11	+	64235910	64236382	64235457	64235500	64237186	64237222	119188	42,50,22	0,1,0	54,16,20	7,0,0	622	150	0.00179828	0.0375652	1.0,0.923,1.0	0.65,1.0,1.0	0.091
119189	ENSG00000173511.10	VEGFB	chr11	+	64236191	64236323	64235812	64236009	64237186	64237222	119189	0,0,2	15,11,8	4,1,0	19,1,0	282	150	1	1	0.0,0.0,0.117	0.101,0.347,NA	-0.185
119190	ENSG00000173511.10	VEGFB	chr11	+	64236191	64236327	64235812	64236009	64237186	64237222	119190	450578298	15,11,8	541286309	19,1,0	286	150	0.13686	0.822368	0.94,0.965,0.951	0.937,0.993,1.0	-0.025
119191	ENSG00000173511.10	VEGFB	chr11	+	64236191	64236327	64235812	64236009	64237419	64237655	119191	27,33,14	1,3,0	29,11,16	0,0,1	286	150	0.310912	1	0.934,0.852,1.0	1.0,1.0,0.894	-0.036
119192	ENSG00000173511.10	VEGFB	chr11	+	64236191	64236327	64235812	64236009	64237520	64237655	119192	28,32,15	0,0,5	29,15,18	0,0,0	286	150	0.0641792	0.494356	1.0,1.0,0.611	1.0,1.0,1.0	-0.13
119193	ENSG00000173511.10	VEGFB	chr11	+	64236191	64236382	64235812	64236009	64237186	64237222	119193	25,33,14	15,11,8	26,11,16	19,1,0	341	150	0.0794945	0.571713	0.423,0.569,0.435	0.376,0.829,1.0	-0.259
119194	ENSG00000173511.10	VEGFB	chr11	+	64236191	64236532	64235812	64236009	64237186	64237222	119194	31,32,20	15,11,8	26,12,21	19,1,0	491	150	0.0898653	0.621919	0.387,0.471,0.433	0.295,0.786,1.0	-0.263
119195	ENSG00000173511.10	VEGFB	chr11	+	64236253	64236323	64235457	64235500	64237186	64237222	119195	2,1,4	0,1,0	4,0,0	7,0,0	220	150	1	1	1.0,0.405,1.0	0.28,NA,NA	0.522
119196	ENSG00000173511.10	VEGFB	chr11	+	64236253	64236323	64235812	64236009	64237186	64237222	119196	484538289	15,11,8	829344372	19,1,0	220	150	0.0107799	0.141483	0.957,0.971,0.961	0.967,0.996,1.0	-0.025
119197	ENSG00000173511.10	VEGFB	chr11	+	64236253	64236382	64235457	64235500	64237186	64237222	119197	27,34,16	0,1,0	26,10,16	7,0,0	279	150	0.00282845	0.0527518	1.0,0.948,1.0	0.666,1.0,1.0	0.094
119198	ENSG00000173511.10	VEGFB	chr11	+	64236253	64236382	64235812	64236009	64237186	64237222	119198	570650341	15,11,8	923399417	19,1,0	279	150	0.0173929	0.19963	0.953,0.969,0.958	0.963,0.995,1.0	-0.026
119199	ENSG00000173511.10	VEGFB	chr11	+	64236253	64236532	64235457	64235500	64237186	64237222	119199	33,33,22	0,1,0	26,11,21	7,0,0	429	150	0.00341076	0.060583	1.0,0.92,1.0	0.565,1.0,1.0	0.118
119200	ENSG00000173511.10	VEGFB	chr11	+	64236253	64236532	64235812	64236009	64237186	64237222	119200	578649348	15,11,8	923402423	19,1,0	429	150	0.0184541	0.207762	0.931,0.954,0.938	0.944,0.993,1.0	-0.038
119201	ENSG00000173511.10	VEGFB	chr11	+	64237185	64237222	64236253	64236327	64237419	64237655	119201	180233148	4,1,1	224157147	8,0,0	187	150	0.777194	1	0.973,0.995,0.992	0.957,1.0,1.0	0.001
119202	ENSG00000173511.10	VEGFB	chr11	+	64237185	64237222	64236253	64236327	64237520	64237655	119202	47,61,39	4,0,2	63,37,31	4,4,2	187	150	0.157059	0.901715	0.904,1.0,0.94	0.927,0.881,0.926	0.037
119203	ENSG00000173511.10	VEGFB	chr11	+	64237185	64237267	64236253	64236327	64237419	64237655	119203	4,2,3	4,1,1	4,1,6	8,0,0	232	150	0.179057	0.983237	0.393,0.564,0.66	0.244,1.0,1.0	-0.209
119204	ENSG00000173511.10	VEGFB	chr11	+	64237185	64237267	64236253	64236327	64237520	64237655	119204	4,2,3	4,0,2	4,1,7	4,4,2	232	150	0.481982	1	0.393,1.0,0.492	0.393,0.139,0.694	0.22
119205	ENSG00000173511.10	VEGFB	chr11	+	64237186	64237267	64235457	64235500	64237419	64237655	119205	4,3,3	0,0,0	4,0,6	0,1,0	231	150	1	1	1.0,1.0,1.0	1.0,0.0,1.0	0.333
119206	ENSG00000173511.10	VEGFB	chr11	+	64237186	64237267	64235812	64236009	64237419	64237655	119206	14,6,6	1,3,0	13,0,6	0,0,1	231	150	1	1	0.901,0.565,1.0	1.0,NA,0.796	-0.076
119207	ENSG00000173511.10	VEGFB	chr11	+	64237186	64237267	64235812	64236009	64237520	64237655	119207	14,6,6	0,0,5	13,0,7	0,0,0	231	150	1	1	1.0,1.0,0.438	1.0,NA,1.0	-0.187
119208	ENSG00000173511.10	VEGFB	chr11	+	64237186	64237267	64236253	64236327	64237419	64237655	119208	190211149	4,1,1	265131129	8,0,0	231	150	0.510811	1	0.969,0.993,0.99	0.956,1.0,1.0	-0.001
119209	ENSG00000173511.10	VEGFB	chr11	+	64237186	64237267	64236253	64236327	64237520	64237655	119209	191211148	4,0,2	265131129	4,4,2	231	150	0.202667	1	0.969,1.0,0.98	0.977,0.955,0.977	0.013
119210	ENSG00000173511.10	VEGFB	chr11	+	64237187	64237222	64236253	64236327	64237419	64237655	119210	174231145	4,1,1	222156141	8,0,0	185	150	0.724489	1	0.972,0.995,0.992	0.957,1.0,1.0	0.001
119211	ENSG00000173511.10	VEGFB	chr11	+	64237187	64237222	64236253	64236327	64237520	64237655	119211	41,58,36	4,0,2	64,36,26	4,4,2	185	150	0.179586	0.985301	0.893,1.0,0.936	0.928,0.879,0.913	0.036
119212	ENSG00000173511.10	VEGFB	chr11	+	64237187	64237267	64236253	64236327	64237419	64237655	119212	0,0,0	4,1,1	3,0,1	8,0,0	230	150	1	1	0.0,0.0,0.0	0.197,NA,1.0	-0.599
119213	ENSG00000173511.10	VEGFB	chr11	+	64237187	64237267	64236253	64236327	64237520	64237655	119213	0,0,0	4,0,2	3,0,2	4,4,2	230	150	1	1	0.0,NA,0.0	0.328,0.0,0.395	-0.241
119214	ENSG00000173511.10	VEGFB	chr11	+	64237199	64237222	64236253	64236327	64237419	64237655	119214	90,133,88	4,1,1	78,75,74	8,0,0	173	150	0.368944	1	0.951,0.991,0.987	0.894,1.0,1.0	0.012
119215	ENSG00000173511.10	VEGFB	chr11	+	64237199	64237222	64236253	64236327	64237520	64237655	119215	21,40,16	4,0,2	23,18,13	4,4,2	173	150	0.0872027	0.60886	0.82,1.0,0.874	0.833,0.796,0.849	0.072
119216	ENSG00000173511.10	VEGFB	chr11	+	64237199	64237267	64236253	64236327	64237419	64237655	119216	0,0,0	4,1,1	0,0,1	8,0,0	218	150	1	1	0.0,0.0,0.0	0.0,NA,1.0	-0.5
119217	ENSG00000173511.10	VEGFB	chr11	+	64237199	64237267	64236253	64236327	64237520	64237655	119217	0,0,0	4,0,2	0,0,2	4,4,2	218	150	1	1	0.0,NA,0.0	0.0,0.0,0.408	-0.136
119218	ENSG00000173511.10	VEGFB	chr11	+	64237204	64237222	64236253	64236327	64237419	64237655	119218	73,99,72	4,1,1	61,63,61	8,0,0	168	150	0.443757	1	0.942,0.989,0.985	0.872,1.0,1.0	0.015
119219	ENSG00000173511.10	VEGFB	chr11	+	64237204	64237222	64236253	64236327	64237520	64237655	119219	21,35,13	4,0,2	19,13,13	4,4,2	168	150	0.0685917	0.517247	0.824,1.0,0.853	0.809,0.744,0.853	0.09
119220	ENSG00000173511.10	VEGFB	chr11	+	64237204	64237267	64236253	64236327	64237419	64237655	119220	0,0,0	4,1,1	0,0,1	8,0,0	213	150	1	1	0.0,0.0,0.0	0.0,NA,1.0	-0.5
119221	ENSG00000173511.10	VEGFB	chr11	+	64237204	64237267	64236253	64236327	64237520	64237655	119221	0,0,0	4,0,2	0,0,2	4,4,2	213	150	1	1	0.0,NA,0.0	0.0,0.0,0.413	-0.138
119222	ENSG00000173511.10	VEGFB	chr11	+	64237796	64237892	64237535	64237655	64238355	64239264	119222	0,0,0	7641014560	1,0,0	931627533	246	150	1	1	0.0,0.0,0.0	0.001,0.0,0.0	0
119223	ENSG00000173511.10	VEGFB	chr11	+	64237796	64237922	64237535	64237655	64238355	64239264	119223	0,0,1	7641014560	3,0,0	931627533	276	150	1	1	0.0,0.0,0.001	0.002,0.0,0.0	0
119224	ENSG00000256116.1	RP11-783K16.14	chr11	-	64231167	64231290	64229213	64230037	64234193	64234352	119224	0,0,2	0,2,0	4,3,2	4,1,0	273	150	1	1	NA,0.0,1.0	0.355,0.622,1.0	-0.159
119225	ENSG00000149761.9	NUDT22	chr11	+	64227587	64227666	64226634	64227132	64229246	64229344	119225	34,31,15	28,29,19	66,38,23	47,22,24	229	150	0.295169	1	0.443,0.412,0.341	0.479,0.531,0.386	-0.067
119226	ENSG00000149761.9	NUDT22	chr11	+	64227587	64227666	64226634	64227132	64229477	64229539	119226	2,2,2	4,3,4	0,1,1	7,2,3	229	150	0.00596311	0.0913713	0.247,0.304,0.247	0.0,0.247,0.179	0.124
119227	ENSG00000149761.9	NUDT22	chr11	+	64229246	64229358	64226634	64227132	64229477	64230015	119227	23,20,19	4,3,4	33,23,19	7,2,3	262	150	0.849843	1	0.767,0.792,0.731	0.73,0.868,0.784	-0.031
119228	ENSG00000149761.9	NUDT22	chr11	+	64229246	64229358	64227567	64227666	64229477	64230015	119228	41,55,30	0,3,3	114,52,29	0,1,4	262	150	0.391152	1	1.0,0.913,0.851	1.0,0.968,0.806	-0.003
119229	ENSG00000133315.12	MACROD1	chr11	-	63998954	63999076	63998837	63998872	63999330	63999404	119229	70,127,82	0,0,0	189137121	2,0,0	272	150	1	1	1.0,1.0,1.0	0.981,1.0,1.0	0.006
119230	ENSG00000133315.12	MACROD1	chr11	-	63998954	63999196	63998837	63998872	63999330	63999404	119230	70,132,83	0,0,0	191137122	2,0,0	392	150	1	1	1.0,1.0,1.0	0.973,1.0,1.0	0.009
119231	ENSG00000133315.12	MACROD1	chr11	-	63998958	63999000	63998837	63998872	63999330	63999361	119231	2,0,0	0,0,0	2,0,2	2,0,0	192	150	1	1	1.0,NA,NA	0.439,NA,1.0	0.28
119232	ENSG00000133315.12	MACROD1	chr11	-	63998958	63999036	63998837	63998872	63999330	63999404	119232	83,101,64	0,0,0	118,81,104	2,0,0	228	150	1	1	1.0,1.0,1.0	0.975,1.0,1.0	0.008
119233	ENSG00000133315.12	MACROD1	chr11	-	63998958	63999076	63998837	63998872	63999330	63999404	119233	0,2,1	0,0,0	2,1,4	2,0,0	268	150	1	1	NA,1.0,1.0	0.359,1.0,1.0	0.214
119234	ENSG00000133315.12	MACROD1	chr11	-	63998958	63999196	63998837	63998872	63999330	63999404	119234	0,5,1	0,0,0	3,1,3	2,0,0	388	150	1	1	NA,1.0,1.0	0.367,1.0,1.0	0.211
119235	ENSG00000133315.12	MACROD1	chr11	-	63999512	63999560	63999382	63999404	63999641	63999763	119235	97,109,70	0,0,1	200132114	1,0,1	198	150	1	1	1.0,1.0,0.981	0.993,1.0,0.989	0
119236	ENSG00000133315.12	MACROD1	chr11	-	63999512	63999560	63999382	63999404	64015251	64015281	119236	0,1,1	0,0,0	1,1,0	2,0,0	198	150	1	1	NA,1.0,1.0	0.275,1.0,NA	0.363
119237	ENSG00000133315.12	MACROD1	chr11	-	63999512	63999763	63999382	63999404	64015251	64015281	119237	13,13,8	0,0,0	27,15,14	2,0,0	401	150	1	1	1.0,1.0,1.0	0.835,1.0,1.0	0.055
119238	ENSG00000133315.12	MACROD1	chr11	-	63999644	63999763	63999529	63999560	64015251	64015281	119238	0,1,0	0,2,0	1,1,0	1,0,0	269	150	1	1	NA,0.218,NA	0.358,1.0,NA	-0.461
119239	ENSG00000133315.12	MACROD1	chr11	-	64000256	64000343	63999641	63999763	64015251	64015281	119239	270370211	0,0,0	892380297	1,1,0	237	150	1	1	1.0,1.0,1.0	0.998,0.996,1.0	0.002
119240	ENSG00000133315.12	MACROD1	chr11	-	64006192	64006489	64000226	64000343	64015251	64015281	119240	7,4,0	401557323	2,0,4	1227557491	447	150	1	1	0.006,0.002,0.0	0.001,0.0,0.003	0.001
119241	ENSG00000167779.9	IGFBP6	chr12	+	53100711	53100856	53097666	53098051	53101040	53101163	119241	85,37,34	0,0,2	47,18,23	0,0,0	295	150	1	1	1.0,1.0,0.896	1.0,1.0,1.0	-0.035
119242	ENSG00000167779.9	IGFBP6	chr12	+	53100717	53100856	53097435	53098051	53101040	53101163	119242	8,8,3	0,0,2	2,4,4	0,0,0	289	150	0.695323	1	1.0,1.0,0.438	1.0,1.0,1.0	-0.187
119243	ENSG00000167770.12	OTUB1	chr11	+	63996529	63996657	63988626	63988752	63996856	63996941	119243	544604388	0,0,2	961507375	0,0,0	278	150	1	1	1.0,1.0,0.991	1.0,1.0,1.0	-0.003
119244	ENSG00000167770.12	OTUB1	chr11	+	63996529	63996680	63988626	63988752	63996856	63996941	119244	545608388	0,0,2	967511387	0,0,0	301	150	1	1	1.0,1.0,0.99	1.0,1.0,1.0	-0.003
119245	ENSG00000167770.12	OTUB1	chr11	+	63996775	63996941	63996529	63996648	63997070	63997244	119245	9,31,14	2,0,0	28,14,13	0,0,0	316	150	1	1	0.681,1.0,1.0	1.0,1.0,1.0	-0.106
119246	ENSG00000167770.12	OTUB1	chr11	+	63997348	63997601	63997049	63997244	63997686	63997768	119246	547651405	8,3,4	896566494	6,2,0	403	150	0.0598732	0.470772	0.962,0.988,0.974	0.982,0.991,1.0	-0.016
119247	ENSG00000167770.12	OTUB1	chr11	+	63997405	63997426	63997070	63997244	63997686	63997768	119247	0,0,0	8,3,4	1,1,1	6,2,0	171	150	1	1	0.0,0.0,0.0	0.128,0.305,1.0	-0.478
119249	ENSG00000167770.12	OTUB1	chr11	+	63997405	63997601	63997070	63997244	63997686	63997768	119249	0,1,4	8,3,4	4,0,1	6,2,0	346	150	0.881696	1	0.0,0.126,0.302	0.224,0.0,1.0	-0.265
119250	ENSG00000167770.12	OTUB1	chr11	+	63997405	63997768	63997070	63997244	64001455	64001520	119250	702777527	0,0,0	903692564	1,0,0	513	150	1	1	1.0,1.0,1.0	0.996,1.0,1.0	0.001
119251	ENSG00000167771.6	RCOR2	chr11	-	63915770	63915788	63915554	63915611	63916329	63917164	119251	0,8,1	94152104	8,1,4	459201167	168	150	0.520065	1	0.0,0.045,0.009	0.015,0.004,0.021	0.005
119252	ENSG00000167771.6	RCOR2	chr11	-	63915770	63915829	63915554	63915611	63916329	63917164	119252	2,0,0	94152104	1,5,1	459201167	209	150	1	1	0.015,0.0,0.0	0.002,0.018,0.004	-0.003
119253	ENSG00000168005.9	SPINDOC	chr11	+	63822630	63822848	63818946	63819002	63826927	63827716	119253	55,46,40	263347201	62,61,35	535350276	368	150	0.107195	0.69996	0.079,0.051,0.075	0.045,0.066,0.049	0.015
119254	ENSG00000168005.9	SPINDOC	chr11	+	63822636	63822848	63818946	63819002	63826927	63827716	119254	27,22,29	263347201	37,46,21	535350276	362	150	0.729712	1	0.041,0.026,0.056	0.028,0.052,0.031	0.004
119255	ENSG00000168005.9	SPINDOC	chr11	+	63822653	63822848	63818946	63819002	63826927	63827716	119255	27,22,24	263347201	37,46,21	535350276	345	150	0.95777	1	0.043,0.027,0.049	0.029,0.054,0.032	0.001
119256	ENSG00000168005.9	SPINDOC	chr11	+	63823106	63823310	63822790	63822848	63826927	63827716	119256	2,2,1	31,26,26	7,4,1	45,50,25	354	150	0.155843	0.897392	0.027,0.032,0.016	0.062,0.033,0.017	-0.012
119257	ENSG00000168005.9	SPINDOC	chr11	+	63823134	63823310	63822790	63822848	63826927	63827716	119257	8,5,2	31,26,26	16,4,3	45,50,25	326	150	0.925808	1	0.106,0.081,0.034	0.141,0.036,0.052	-0.003
119258	ENSG00000188070.9	C11orf95	chr11	-	63764503	63764598	63763302	63763869	63764867	63764919	119258	36,58,42	8,15,6	77,80,42	13,2,11	245	150	0.171563	0.956004	0.734,0.703,0.811	0.784,0.961,0.7	-0.066
119259	ENSG00000188070.9	C11orf95	chr11	-	63764503	63764598	63763302	63763869	63765806	63765952	119259	4,1,0	73100109	0,0,3	131,58,80	245	150	1	1	0.032,0.006,0.0	0.0,0.0,0.022	0.005
119260	ENSG00000233208.6	LINC00642	chr14	+	90454422	90454510	90453894	90454105	90458595	90458912	119260	0,1,0	6,5,3	1,1,0	3,4,6	238	150	1	1	0.0,0.112,0.0	0.174,0.136,0.0	-0.066
119261	ENSG00000233208.6	LINC00642	chr14	+	90457018	90457158	90454422	90454510	90458595	90458866	119261	0,2,0	0,0,0	2,0,0	0,1,0	290	150	1	1	NA,1.0,NA	1.0,0.0,NA	0.5
119262	ENSG00000084112.15	SSH1	chr12	-	108802321	108802368	108800779	108800926	108805048	108805184	119262	16,18,13	0,0,0	17,19,11	1,0,0	197	150	1	1	1.0,1.0,1.0	0.928,1.0,1.0	0.024
119263	ENSG00000084112.15	SSH1	chr12	-	108811259	108811489	108809692	108809758	108817037	108817380	119263	33,37,25	0,0,0	52,36,21	1,0,0	380	150	1	1	1.0,1.0,1.0	0.954,1.0,1.0	0.015
119264	ENSG00000084112.15	SSH1	chr12	-	108811259	108811500	108809692	108809758	108817037	108817380	119264	33,37,24	0,0,0	54,36,28	1,0,0	391	150	1	1	1.0,1.0,1.0	0.954,1.0,1.0	0.015
119265	ENSG00000084112.15	SSH1	chr12	-	108811429	108811489	108811259	108811328	108817037	108817380	119265	0,3,1	41,48,27	0,0,0	90,41,43	210	150	0.493215	1	0.0,0.043,0.026	0.0,0.0,0.0	0.023
119266	ENSG00000084112.15	SSH1	chr12	-	108811429	108811500	108811259	108811328	108817037	108817380	119266	0,5,1	41,48,27	2,1,1	90,41,43	221	150	0.315021	1	0.0,0.066,0.025	0.015,0.016,0.016	0.015
119267	ENSG00000084112.15	SSH1	chr12	-	108811429	108811847	108811259	108811328	108817037	108817380	119267	0,5,3	41,48,27	0,4,1	90,41,43	568	150	0.664172	1	0.0,0.027,0.029	0.0,0.025,0.006	0.008
119268	ENSG00000084112.15	SSH1	chr12	-	108818248	108818558	108817037	108817159	108823257	108823361	119268	22,33,21	0,0,0	32,36,19	0,3,0	460	150	0.693309	1	1.0,1.0,1.0	1.0,0.796,1.0	0.068
119269	ENSG00000084112.15	SSH1	chr12	-	108818431	108818558	108818248	108818313	108823257	108823361	119269	2,1,4	43,61,45	1,3,1	66,34,46	277	150	0.477514	1	0.025,0.009,0.046	0.008,0.046,0.012	0.005
119270	ENSG00000084112.15	SSH1	chr12	-	108818435	108818558	108818248	108818313	108823257	108823361	119270	3,2,0	43,61,45	0,0,2	66,34,46	273	150	0.628425	1	0.037,0.018,0.0	0.0,0.0,0.023	0.011
119271	ENSG00000084112.15	SSH1	chr12	-	108823257	108823361	108818248	108818313	108849034	108849229	119271	42,57,39	0,0,0	55,29,39	1,0,0	254	150	1	1	1.0,1.0,1.0	0.97,1.0,1.0	0.01
119272	ENSG00000084112.15	SSH1	chr12	-	108834404	108834508	108823257	108823361	108852637	108852678	119272	0,0,0	27,42,24	2,0,0	55,31,36	254	150	1	1	0.0,0.0,0.0	0.021,0.0,0.0	-0.007
119273	ENSG00000084112.15	SSH1	chr12	-	108834461	108834508	108823257	108823361	108852637	108852678	119273	1,0,0	27,42,24	0,0,0	55,31,36	197	150	1	1	0.027,0.0,0.0	0.0,0.0,0.0	0.009
119274	ENSG00000084112.15	SSH1	chr12	-	108835275	108835399	108823257	108823361	108852637	108852678	119274	2,0,1	27,42,24	2,0,0	55,31,36	274	150	1	1	0.039,0.0,0.022	0.02,0.0,0.0	0.014
119275	ENSG00000084112.15	SSH1	chr12	-	108849034	108849229	108818248	108818313	108852637	108852678	119275	0,2,0	0,0,0	1,1,0	4,1,0	345	150	1	1	NA,1.0,NA	0.098,0.303,NA	0.799
119276	ENSG00000084112.15	SSH1	chr12	-	108849034	108849229	108823257	108823361	108852637	108852678	119276	0,3,0	27,42,24	0,2,0	55,31,36	345	150	1	1	0.0,0.03,0.0	0.0,0.027,0.0	0.001
119277	ENSG00000133318.14	RTN3	chr11	+	63713970	63714399	63681473	63681778	63718701	63721032	119277	4,0,0	19,17,11	7,3,3	23,16,6	579	150	0.00645453	0.096825	0.052,0.0,0.0	0.073,0.046,0.115	-0.061
119278	ENSG00000133318.14	RTN3	chr11	+	63713970	63714399	63704850	63704907	63718701	63721032	119278	3,0,1	3,9,2	3,2,2	1,0,0	579	150	2.29669e-06	0.000200794	0.206,0.0,0.115	0.437,1.0,1.0	-0.705
119279	ENSG00000133318.14	RTN3	chr11	+	63718980	63721032	63681495	63681778	63750074	63750198	119279	601660343	2,1,3	639462276	8,0,1	2202	150	0.317113	1	0.953,0.978,0.886	0.845,1.0,0.949	0.008
119280	ENSG00000133318.14	RTN3	chr11	+	63720849	63721032	63681572	63681778	63746946	63747024	119280	4,2,0	0,3,2	4,3,0	0,0,0	333	150	1	1	1.0,0.231,0.0	1.0,1.0,NA	-0.59
119281	ENSG00000133318.14	RTN3	chr11	+	63720849	63721032	63681572	63681778	63749990	63750198	119281	34,27,20	514679410	17,23,24	1021603550	333	150	0.00576913	0.0893125	0.029,0.018,0.022	0.007,0.017,0.019	0.009
119282	ENSG00000133318.14	RTN3	chr11	+	63726149	63726266	63681572	63681778	63749990	63750423	119282	0,0,0	514679410	2,0,1	1021603550	267	150	1	1	0.0,0.0,0.0	0.001,0.0,0.001	-0.001
119283	ENSG00000133318.14	RTN3	chr11	+	63752503	63752645	63749990	63750198	63753068	63753138	119283	8711075623	0,0,0	13291095835	0,1,0	292	150	1	1	1.0,1.0,1.0	1.0,0.998,1.0	0.001
119284	ENSG00000133318.14	RTN3	chr11	+	63752503	63752645	63749990	63750198	63753661	63753708	119284	89,90,49	0,0,0	124,110,71	3,0,0	292	150	1	1	1.0,1.0,1.0	0.955,1.0,1.0	0.015
119285	ENSG00000133318.14	RTN3	chr11	+	63752587	63752645	63749990	63750198	63753068	63753138	119285	354467292	0,0,0	635495360	0,1,0	208	150	1	1	1.0,1.0,1.0	1.0,0.997,1.0	0.001
119286	ENSG00000133318.14	RTN3	chr11	+	63752587	63752645	63749990	63750198	63753661	63753708	119286	1,0,0	0,0,0	1,3,2	3,0,0	208	150	1	1	1.0,NA,NA	0.194,1.0,1.0	0.269
119287	ENSG00000133318.14	RTN3	chr11	+	63753068	63753143	63749990	63750198	63753661	63753708	119287	6,9,14	0,0,0	22,9,8	3,0,0	225	150	0.821121	1	1.0,1.0,1.0	0.83,1.0,1.0	0.057
119288	ENSG00000133318.14	RTN3	chr11	+	63753068	63753143	63752506	63752645	63753661	63753708	119288	445559301	0,0,1	642505425	0,4,2	225	150	1	1	1.0,1.0,0.995	1.0,0.988,0.993	0.005
119289	ENSG00000133318.14	RTN3	chr11	+	63756111	63756169	63749990	63750198	63758155	63759891	119289	4,7,4	1,0,0	14,11,11	6,0,0	208	150	0.0163938	0.191341	0.743,1.0,1.0	0.627,1.0,1.0	0.039
119290	ENSG00000133318.14	RTN3	chr11	+	63756111	63756169	63753661	63753708	63758155	63759891	119290	381445264	33,38,19	674511369	23,46,31	208	150	0.185104	1	0.893,0.894,0.909	0.955,0.889,0.896	-0.015
119291	ENSG00000176485.13	PLAAT3	chr11	-	63593065	63593193	63590338	63590368	63598060	63598163	119291	3,0,1	112,125,86	0,0,0	175104101	278	150	1	1	0.014,0.0,0.006	0.0,0.0,0.0	0.007
119292	ENSG00000142039.4	CCDC97	chr19	+	41310913	41311005	41310171	41310356	41316383	41316839	119292	0,0,0	87,81,61	2,0,0	276,112,79	242	150	1	1	0.0,0.0,0.0	0.004,0.0,0.0	-0.001
119293	ENSG00000142039.4	CCDC97	chr19	+	41310913	41311015	41310171	41310356	41316383	41316581	119293	17,17,3	87,81,61	20,16,4	276,112,79	252	150	0.0233144	0.245274	0.104,0.111,0.028	0.041,0.078,0.029	0.032
119294	ENSG00000142039.4	CCDC97	chr19	+	41315005	41315170	41310171	41310356	41316383	41316839	119294	0,0,0	87,81,61	1,0,1	276,112,79	315	150	1	1	0.0,0.0,0.0	0.002,0.0,0.006	-0.003
119295	ENSG00000162337.12	LRP5	chr11	+	68365570	68365698	68363746	68363943	68386315	68386712	119295	104,159,58	2,3,0	370202171	1,0,0	278	150	0.513624	1	0.966,0.966,1.0	0.995,1.0,1.0	-0.021
119296	ENSG00000162337.12	LRP5	chr11	+	68389880	68390115	68386315	68386712	68403482	68403699	119296	160157119	2,1,0	454234208	10,1,0	385	150	0.090067	0.622872	0.969,0.984,1.0	0.946,0.989,1.0	0.006
119297	ENSG00000162337.12	LRP5	chr11	+	68404229	68404416	68403482	68403699	68406523	68406547	119297	0,0,0	138,147,91	14,2,4	395185187	337	150	0.88346	1	0.0,0.0,0.0	0.016,0.005,0.009	-0.01
119298	ENSG00000162337.12	LRP5	chr11	+	68429577	68429700	68425977	68426187	68433601	68433838	119298	110,105,65	2,0,1	240173115	1,0,0	273	150	1	1	0.968,1.0,0.973	0.992,1.0,1.0	-0.017
119299	ENSG00000162337.12	LRP5	chr11	+	68433601	68434024	68429574	68429700	68436888	68436999	119299	230234127	0,0,0	464332250	0,2,0	573	150	1	1	1.0,1.0,1.0	1.0,0.978,1.0	0.007
119300	ENSG00000162337.12	LRP5	chr11	+	68440632	68440647	68439872	68439916	68446435	68446533	119300	0,0,0	72,124,83	0,1,0	189165131	165	150	1	1	0.0,0.0,0.0	0.0,0.005,0.0	-0.002
119301	ENSG00000162337.12	LRP5	chr11	+	68441262	68441381	68439872	68439916	68446435	68446533	119301	0,0,0	72,124,83	2,0,1	189165131	269	150	1	1	0.0,0.0,0.0	0.006,0.0,0.004	-0.003
119302	ENSG00000162337.12	LRP5	chr11	+	68445572	68445702	68439872	68439916	68446435	68446533	119302	1,0,1	72,124,83	2,1,0	189165131	280	150	1	1	0.007,0.0,0.006	0.006,0.003,0.0	0.001
119303	ENSG00000162337.12	LRP5	chr11	+	68446926	68447157	68446435	68446533	68448808	68449182	119303	4,3,1	109,149,86	7,11,4	293176157	381	150	0.557336	1	0.014,0.008,0.005	0.009,0.024,0.01	-0.005
119304	ENSG00000162337.12	LRP5	chr11	+	68446926	68447204	68446435	68446533	68448808	68449275	119304	2,3,1	109,149,86	8,13,4	293176157	428	150	0.436379	1	0.006,0.007,0.004	0.009,0.025,0.009	-0.009
119305	ENSG00000168610.16	STAT3	chr17	-	42319855	42320046	42317181	42317224	42322281	42322494	119305	4,0,0	135155115	2,0,0	170,124,89	341	150	1	1	0.013,0.0,0.0	0.005,0.0,0.0	0.003
119306	ENSG00000168610.16	STAT3	chr17	-	42329409	42329774	42326115	42326199	42331471	42331538	119306	79,102,71	0,0,0	127,66,63	1,0,0	515	150	1	1	1.0,1.0,1.0	0.974,1.0,1.0	0.009
119307	ENSG00000125952.20	MAX	chr14	-	65077355	65077428	65076608	65076663	65077912	65078036	119307	7,0,1	252283200	8,2,1	385248185	223	150	1	1	0.018,0.0,0.003	0.014,0.005,0.004	-0.001
119308	ENSG00000125952.20	MAX	chr14	-	65077355	65077643	65076608	65076663	65077912	65078036	119308	13,25,10	252283200	23,19,23	385248185	438	150	0.298142	1	0.017,0.029,0.017	0.02,0.026,0.041	-0.008
119309	ENSG00000125952.20	MAX	chr14	-	65077912	65078042	65075123	65076663	65093707	65093815	119309	256280206	0,0,0	376254175	1,0,0	280	150	1	1	1.0,1.0,1.0	0.995,1.0,1.0	0.002
119310	ENSG00000125952.20	MAX	chr14	-	65077912	65078046	65075123	65076663	65093707	65093815	119310	252272200	0,0,0	373246176	1,0,0	284	150	1	1	1.0,1.0,1.0	0.995,1.0,1.0	0.002
119311	ENSG00000125952.20	MAX	chr14	-	65102105	65102363	65101545	65101572	65102508	65102695	119311	7,8,2	0,1,3	11,5,4	0,0,0	408	150	0.015298	0.181887	1.0,0.746,0.197	1.0,1.0,1.0	-0.352
119312	ENSG00000125952.20	MAX	chr14	-	65102303	65102363	65093702	65093815	65102508	65102695	119312	83,113,61	0,0,0	237,72,68	2,2,4	210	150	0.249066	1	1.0,1.0,1.0	0.988,0.963,0.924	0.042
119313	ENSG00000125952.20	MAX	chr14	-	65102303	65102363	65101545	65101572	65102508	65102695	119313	85,102,72	0,1,3	157,70,45	0,0,0	210	150	0.595926	1	1.0,0.986,0.945	1.0,1.0,1.0	-0.023
119314	ENSG00000255717.7	SNHG1	chr11	-	62854017	62854058	62853551	62853833	62854518	62855216	119314	30,51,30	8,19,6	87,68,46	38,30,27	191	150	0.0446568	0.38573	0.747,0.678,0.797	0.643,0.64,0.572	0.122
119317	ENSG00000255717.7	SNHG1	chr11	-	62854887	62854970	62852810	62854551	62855132	62855932	119317	51,69,36	11,43,12	205,98,94	82,47,50	233	150	0.470778	1	0.749,0.508,0.659	0.617,0.573,0.548	0.059
119318	ENSG00000133316.16	WDR74	chr11	-	62833617	62833634	62832910	62833131	62833791	62833937	119318	18,28,19	12,4,2	41,15,30	0,0,8	167	150	0.0265464	0.268319	0.574,0.863,0.895	1.0,1.0,0.771	-0.146
119319	ENSG00000133316.16	WDR74	chr11	-	62833617	62833692	62832910	62833131	62833791	62833937	119319	91,72,42	12,4,2	123,82,89	0,0,8	225	150	0.0039993	0.0681226	0.835,0.923,0.933	1.0,1.0,0.881	-0.063
119320	ENSG00000133316.16	WDR74	chr11	-	62833791	62833970	62833617	62833674	62834275	62834331	119320	242268173	0,0,0	545289239	1,0,0	329	150	1	1	1.0,1.0,1.0	0.996,1.0,1.0	0.001
119321	ENSG00000133316.16	WDR74	chr11	-	62837977	62838095	62835960	62836036	62839113	62839235	119321	2,0,1	270334183	2,1,2	750318320	268	150	1	1	0.004,0.0,0.003	0.001,0.002,0.003	0
119322	ENSG00000133316.16	WDR74	chr11	-	62837977	62838099	62835960	62836036	62839113	62839235	119322	2,0,0	270334183	1,1,3	750318320	272	150	1	1	0.004,0.0,0.0	0.001,0.002,0.005	-0.001
119323	ENSG00000133316.16	WDR74	chr11	-	62839791	62839867	62839506	62839659	62840077	62840380	119323	0,1,0	2,0,0	1,0,1	2,0,2	226	150	1	1	0.0,1.0,NA	0.249,NA,0.249	0.251
119324	ENSG00000133316.16	WDR74	chr11	-	62839791	62839867	62839506	62839659	62841568	62841809	119324	2,2,0	1,0,0	4,1,4	7,0,4	226	150	1	1	0.57,1.0,NA	0.275,1.0,0.399	0.227
119325	ENSG00000162236.13	STX5	chr11	-	62821162	62821280	62807519	62807628	62824165	62824287	119325	0,0,2	135,155,90	0,0,0	149,110,79	268	150	1	1	0.0,0.0,0.012	0.0,0.0,0.0	0.004
119326	ENSG00000162227.8	TAF6L	chr11	+	62773683	62773846	62771402	62771490	62775770	62775930	119326	0,0,0	42,45,35	2,1,2	77,59,57	313	150	1	1	0.0,0.0,0.0	0.012,0.008,0.017	-0.012
119327	ENSG00000162227.8	TAF6L	chr11	+	62782455	62782519	62782112	62782333	62782692	62782825	119327	0,0,0	68,74,41	6,0,2	119,87,39	214	150	0.589662	1	0.0,0.0,0.0	0.034,0.0,0.035	-0.023
119328	ENSG00000101966.13	XIAP	chrX	+	123882520	123882640	123860194	123860293	123885630	123886539	119328	2,0,0	23,33,31	0,0,0	51,28,15	270	150	1	1	0.046,0.0,0.0	0.0,0.0,0.0	0.015
119329	ENSG00000168002.12	POLR2G	chr11	+	62761758	62761904	62761616	62761660	62762866	62763026	119329	479515338	1,0,0	819566431	0,1,0	296	150	1	1	0.996,1.0,1.0	1.0,0.997,1.0	0
119330	ENSG00000168002.12	POLR2G	chr11	+	62761758	62762184	62761616	62761660	62762866	62763026	119330	118,134,77	1,0,0	113,86,49	0,1,0	576	150	1	1	0.968,1.0,1.0	1.0,0.957,1.0	0.004
119331	ENSG00000168002.12	POLR2G	chr11	+	62762541	62762951	62761794	62761904	62765181	62765232	119331	78,85,69	0,1,2	82,66,41	3,1,2	560	150	0.0720994	0.535783	1.0,0.958,0.902	0.88,0.946,0.846	0.063
119332	ENSG00000168002.12	POLR2G	chr11	+	62762809	62762866	62761794	62761904	62765181	62765232	119332	10,11,18	0,1,2	7,16,3	3,1,2	207	150	0.0349396	0.325461	1.0,0.889,0.867	0.628,0.921,0.521	0.229
119333	ENSG00000168002.12	POLR2G	chr11	+	62762809	62762951	62761794	62761904	62765181	62765232	119333	3,1,1	0,1,2	7,4,0	3,1,2	292	150	0.893635	1	1.0,0.339,0.204	0.545,0.673,0.0	0.108
119334	ENSG00000168002.12	POLR2G	chr11	+	62762809	62763026	62761794	62761904	62765181	62765232	119334	826909586	0,1,2	1324883666	3,1,2	367	150	1	1	1.0,0.997,0.992	0.994,0.997,0.993	0.002
119335	ENSG00000168002.12	POLR2G	chr11	+	62762866	62762951	62761636	62761904	62765181	62765232	119335	424455270	0,1,2	748499362	3,1,2	235	150	1	1	1.0,0.997,0.989	0.994,0.997,0.991	0.001
119336	ENSG00000168002.12	POLR2G	chr11	+	62762988	62763026	62762541	62762866	62765181	62765232	119336	202257147	31,32,41	440235164	30,39,12	188	150	0.00381366	0.0657606	0.839,0.865,0.741	0.921,0.828,0.916	-0.073
119337	ENSG00000162222.14	TTC9C	chr11	+	62733117	62733199	62728485	62728929	62735381	62736243	119337	10,14,7	0,1,1	17,16,6	3,0,0	232	150	0.749893	1	1.0,0.901,0.819	0.786,1.0,1.0	-0.022
119338	ENSG00000162222.14	TTC9C	chr11	+	62733117	62733199	62728822	62729086	62735395	62735564	119338	7,6,8	0,0,0	11,13,0	0,1,0	232	150	1	1	1.0,1.0,1.0	1.0,0.894,NA	0.053
119339	ENSG00000234857.2	HNRNPUL2-BSCL2	chr11	-	62691283	62691421	62691074	62691141	62692375	62692473	119339	549594327	5,2,4	431391284	10,4,1	288	150	0.150097	0.874654	0.983,0.994,0.977	0.957,0.981,0.993	0.008
119340	ENSG00000234857.2	HNRNPUL2-BSCL2	chr11	-	62691283	62691421	62691074	62691141	62694567	62694711	119340	0,2,1	1,1,0	1,0,2	0,0,0	288	150	1	1	0.0,0.51,1.0	1.0,NA,1.0	-0.497
119341	ENSG00000234857.2	HNRNPUL2-BSCL2	chr11	-	62691380	62691421	62691074	62691141	62692375	62692473	119341	225233120	5,2,4	167159106	10,4,1	191	150	0.157563	0.903314	0.972,0.989,0.959	0.929,0.969,0.988	0.011
119342	ENSG00000234857.2	HNRNPUL2-BSCL2	chr11	-	62691380	62691421	62691074	62691141	62694567	62694711	119342	0,1,2	1,1,0	1,1,0	0,0,0	191	150	1	1	0.0,0.44,1.0	1.0,1.0,NA	-0.52
119343	ENSG00000234857.2	HNRNPUL2-BSCL2	chr11	-	62692375	62692715	62691074	62691141	62694567	62694711	119343	27,20,19	1,1,0	23,15,10	0,0,0	490	150	1	1	0.892,0.86,1.0	1.0,1.0,1.0	-0.083
119344	ENSG00000234857.2	HNRNPUL2-BSCL2	chr11	-	62692375	62692715	62691279	62691421	62694567	62694711	119344	368396223	0,2,1	306244195	1,0,2	490	150	1	1	1.0,0.984,0.986	0.989,1.0,0.968	0.004
119345	ENSG00000234857.2	HNRNPUL2-BSCL2	chr11	-	62692653	62692715	62692375	62692473	62694567	62694711	119345	2,0,1	4,2,2	2,2,1	5,0,4	212	150	0.123053	0.765647	0.261,0.0,0.261	0.221,1.0,0.15	-0.283
119346	ENSG00000234857.2	HNRNPUL2-BSCL2	chr11	-	62705467	62705617	62702467	62702549	62707108	62707324	119346	306347200	0,0,1	278194154	0,0,1	300	150	1	1	1.0,1.0,0.99	1.0,1.0,0.987	0.001
119347	ENSG00000234857.2	HNRNPUL2-BSCL2	chr11	-	62715308	62715373	62707108	62707324	62715499	62715607	119347	0,0,2	12,6,13	2,0,0	26,17,6	215	150	1	1	0.0,0.0,0.097	0.051,0.0,0.0	0.015
119348	ENSG00000234857.2	HNRNPUL2-BSCL2	chr11	-	62715308	62715379	62707108	62707324	62715499	62715607	119348	414535385	12,6,13	1045548473	26,17,6	221	150	0.897314	1	0.959,0.984,0.953	0.965,0.956,0.982	-0.002
119349	ENSG00000234857.2	HNRNPUL2-BSCL2	chr11	-	62715317	62715373	62707108	62707324	62715499	62715607	119349	0,0,2	12,6,13	0,0,2	26,17,6	206	150	1	1	0.0,0.0,0.101	0.0,0.0,0.195	-0.031
119350	ENSG00000234857.2	HNRNPUL2-BSCL2	chr11	-	62715317	62715379	62707108	62707324	62715499	62715607	119350	359461349	12,6,13	923479420	26,17,6	212	150	0.882832	1	0.955,0.982,0.95	0.962,0.952,0.98	-0.002
119351	ENSG00000234857.2	HNRNPUL2-BSCL2	chr11	-	62715863	62715994	62715499	62715607	62716988	62717189	119351	206294273	40,58,37	490383377	101,43,31	281	150	0.108055	0.703475	0.733,0.73,0.798	0.721,0.826,0.867	-0.051
119352	ENSG00000234857.2	HNRNPUL2-BSCL2	chr11	-	62718567	62718686	62716988	62717189	62720022	62720191	119352	0,2,0	10181122786	0,0,7	27991189913	269	150	1	1	0.0,0.001,0.0	0.0,0.0,0.004	-0.001
119353	ENSG00000234857.2	HNRNPUL2-BSCL2	chr11	-	62723915	62723990	62723586	62723726	62724290	62724426	119353	419548322	0,2,0	1370484453	11,0,0	225	150	1	1	1.0,0.995,1.0	0.988,1.0,1.0	0.002
119354	ENSG00000234857.2	HNRNPUL2-BSCL2	chr11	-	62725815	62725882	62724290	62724426	62726618	62727384	119354	0,1,0	600774631	21,0,3	1762788873	217	150	1	1	0.0,0.001,0.0	0.008,0.0,0.002	-0.003
119355	ENSG00000168000.16	BSCL2	chr11	-	62692662	62692715	62691068	62691141	62707180	62707324	119355	2,8,3	4,3,0	3,2,2	1,0,0	203	150	0.000269378	0.0089033	0.27,0.663,1.0	0.689,1.0,1.0	-0.252
119356	ENSG00000168000.16	BSCL2	chr11	-	62705915	62705976	62702467	62702549	62706202	62706344	119356	0,1,0	2,0,0	0,0,0	4,0,0	211	150	1	1	0.0,1.0,NA	0.0,NA,NA	0.5
119357	ENSG00000168000.16	BSCL2	chr11	-	62705915	62705976	62705300	62705617	62706202	62706344	119357	8,13,7	126,113,86	9,16,7	224140112	211	150	0.444222	1	0.043,0.076,0.055	0.028,0.075,0.043	0.009
119359	ENSG00000162191.14	UBXN1	chr11	-	62676812	62677000	62676498	62676639	62677517	62677832	119359	542630414	3,1,1	1188793735	1,6,0	338	150	1	1	0.988,0.996,0.995	0.998,0.983,1.0	-0.001
119360	ENSG00000162191.14	UBXN1	chr11	-	62676902	62677000	62676612	62676639	62677517	62677832	119360	0,3,0	3,1,1	7,0,0	1,6,0	248	150	1	1	0.0,0.645,0.0	0.809,0.0,NA	-0.19
119361	ENSG00000162191.14	UBXN1	chr11	-	62676902	62677005	62676612	62676639	62677517	62677563	119361	616794484	3,1,1	1927781763	1,6,0	253	150	1	1	0.992,0.998,0.997	0.999,0.987,1.0	0
119363	ENSG00000142186.17	SCYL1	chr11	+	65526123	65526296	65525920	65526043	65526782	65526873	119363	167149106	1,0,0	333168122	2,3,0	323	150	0.710159	1	0.987,1.0,1.0	0.987,0.963,1.0	0.012
119364	ENSG00000142186.17	SCYL1	chr11	+	65526124	65526296	65525920	65526043	65526782	65526873	119364	2,0,0	1,0,0	1,0,0	2,3,0	322	150	1	1	0.482,NA,NA	0.189,0.0,NA	0.387
119365	ENSG00000142186.17	SCYL1	chr11	+	65526124	65526350	65525920	65526043	65526782	65526873	119365	133,157,83	1,0,0	283146123	2,3,0	376	150	0.512716	1	0.982,1.0,1.0	0.983,0.951,1.0	0.016
119366	ENSG00000142186.17	SCYL1	chr11	+	65526127	65526296	65525920	65526043	65526782	65526873	119366	1,0,2	1,0,0	11,0,2	2,3,0	319	150	1	1	0.32,NA,1.0	0.721,0.0,1.0	0.086
119367	ENSG00000142186.17	SCYL1	chr11	+	65526127	65526350	65525920	65526043	65526782	65526873	119367	132,157,85	1,0,0	293146125	2,3,0	373	150	0.511367	1	0.982,1.0,1.0	0.983,0.951,1.0	0.016
119368	ENSG00000142186.17	SCYL1	chr11	+	65537966	65538087	65537808	65537880	65538441	65538704	119368	197175100	0,1,0	338158139	0,0,0	271	150	1	1	1.0,0.99,1.0	1.0,1.0,1.0	-0.003
119369	ENSG00000142186.17	SCYL1	chr11	+	65538003	65538087	65537808	65537880	65538441	65538704	119369	2,0,0	0,1,0	1,0,3	0,0,0	234	150	1	1	1.0,0.0,NA	1.0,NA,1.0	-0.5
119370	ENSG00000255508.7	RP11-864I4.1	chr11	-	62560814	62560861	62560281	62560454	62566805	62567010	119370	0,8,0	9148108667020	10,11,0	278421169810352	197	150	1	1	0.0,0.001,0.0	0.0,0.001,0.0	0
119371	ENSG00000255508.7	RP11-864I4.1	chr11	-	62570964	62571407	62567398	62567528	62571539	62571682	119371	10856126578046	13,5,0	288701384411564	23,2,0	593	150	1	1	0.995,0.998,1.0	0.997,0.999,1.0	-0.001
119372	ENSG00000255508.7	RP11-864I4.1	chr11	-	62571539	62571622	62570964	62571108	62571837	62571901	119372	555362573660	0,0,2	1402571306103	13,1,5	233	150	1	1	1.0,1.0,0.999	0.999,1.0,0.999	0
119373	ENSG00000255508.7	RP11-864I4.1	chr11	-	62571647	62571682	62570964	62571108	62571837	62571901	119373	224425251418	0,0,2	500529732451	13,1,5	185	150	1	1	1.0,1.0,0.998	0.997,1.0,0.997	0.001
119374	ENSG00000255508.7	RP11-864I4.1	chr11	-	62573740	62573879	62572583	62572742	62574676	62574908	119374	2,3,12	0,0,0	7,2,13	19,2,6	289	150	1.38385e-10	3.77294e-08	1.0,1.0,1.0	0.161,0.342,0.529	0.656
119375	ENSG00000255508.7	RP11-864I4.1	chr11	-	62573740	62574003	62572583	62572742	62574676	62574908	119375	1,5,13	0,0,0	23,5,20	19,2,6	413	150	6.32855e-09	1.2328e-06	1.0,1.0,1.0	0.305,0.476,0.548	0.557
119376	ENSG00000255508.7	RP11-864I4.1	chr11	-	62573830	62573879	62572583	62572742	62574676	62574908	119376	235232182001	0,0,0	399328572290	19,2,6	199	150	1	1	1.0,1.0,1.0	0.994,0.999,0.997	0.003
119377	ENSG00000255508.7	RP11-864I4.1	chr11	-	62573830	62574003	62572583	62572742	62574676	62574908	119377	236032322006	0,0,0	404728832310	19,2,6	323	150	1	1	1.0,1.0,1.0	0.99,0.999,0.994	0.006
119380	ENSG00000124942.14	AHNAK	chr11	-	62544916	62544961	62536468	62536567	62545565	62545687	119380	0,0,2	0,3,6	0,0,2	1,0,0	195	150	1	1	NA,0.0,0.204	0.0,NA,1.0	-0.398
119381	ENSG00000124942.14	AHNAK	chr11	-	62544916	62544981	62536468	62536567	62545565	62545687	119381	0,0,3	0,3,6	0,0,3	1,0,0	215	150	1	1	NA,0.0,0.259	0.0,NA,1.0	-0.37
119382	ENSG00000095059.16	DHPS	chr19	-	12678341	12678439	12677270	12677376	12679456	12679719	119382	0,0,0	3,6,0	0,0,1	15,10,9	248	150	1	1	0.0,0.0,NA	0.0,0.0,0.063	-0.021
119383	ENSG00000095059.16	DHPS	chr19	-	12679993	12680030	12679800	12679922	12680160	12680325	119383	0,0,0	847886579	3,0,0	1515989811	187	150	1	1	0.0,0.0,0.0	0.002,0.0,0.0	-0.001
119384	ENSG00000167994.13	RAB3IL1	chr11	-	61911599	61911653	61908053	61908306	61917356	61917566	119384	0,2,0	29,48,45	0,0,0	96,34,39	204	150	1	1	0.0,0.03,0.0	0.0,0.0,0.0	0.01
119385	ENSG00000103994.18	ZNF106	chr15	-	42454773	42454891	42451666	42451954	42456957	42457532	119385	5,2,0	54,63,31	5,0,1	129,61,37	268	150	0.406468	1	0.049,0.017,0.0	0.021,0.0,0.015	0.01
119386	ENSG00000103994.18	ZNF106	chr15	-	42454773	42454895	42451666	42451954	42456957	42457532	119386	1,1,0	54,63,31	4,1,1	129,61,37	272	150	1	1	0.01,0.009,0.0	0.017,0.009,0.015	-0.007
119387	ENSG00000221968.9	FADS3	chr11	-	61877410	61877587	61876911	61876963	61878154	61878215	119387	65,94,52	2,0,0	52,42,44	0,0,0	327	150	1	1	0.937,1.0,1.0	1.0,1.0,1.0	-0.021
119388	ENSG00000134824.14	FADS2	chr11	+	61816509	61816696	61816402	61816426	61826031	61826137	119388	1,7,3	2,5,0	5,9,3	11,2,6	337	150	0.562145	1	0.182,0.384,1.0	0.168,0.667,0.182	0.183
119389	ENSG00000134824.14	FADS2	chr11	+	61816509	61816696	61816402	61816426	61826282	61826512	119389	1,9,1	0,0,0	4,9,3	4,0,0	337	150	0.0619284	0.481852	1.0,1.0,1.0	0.308,1.0,1.0	0.231
119390	ENSG00000134824.14	FADS2	chr11	+	61816509	61816696	61816402	61816426	61837777	61837888	119390	15,18,11	109,134,76	16,18,10	140,97,70	337	150	0.875796	1	0.058,0.056,0.061	0.048,0.076,0.06	-0.003
119391	ENSG00000134824.14	FADS2	chr11	+	61816509	61816711	61816402	61816426	61837777	61837888	119391	1,9,1	109,134,76	10,9,3	140,97,70	352	150	0.0331047	0.31346	0.004,0.028,0.006	0.03,0.038,0.018	-0.016
119392	ENSG00000134824.14	FADS2	chr11	+	61823029	61823256	61816545	61816696	61826031	61826137	119392	0,1,0	0,0,3	2,0,0	1,0,0	377	150	1	1	NA,1.0,0.0	0.443,NA,NA	0.057
119393	ENSG00000134824.14	FADS2	chr11	+	61823029	61823351	61816545	61816696	61826031	61826137	119393	0,3,0	0,0,3	0,2,0	1,0,0	472	150	1	1	NA,1.0,0.0	0.0,1.0,NA	0
119394	ENSG00000134824.14	FADS2	chr11	+	61823086	61823256	61816402	61816426	61826031	61826137	119394	0,0,2	2,5,0	2,0,0	11,2,6	320	150	0.682684	1	0.0,0.0,1.0	0.079,0.0,0.0	0.307
119395	ENSG00000134824.14	FADS2	chr11	+	61823086	61823351	61816402	61816426	61826031	61826137	119395	0,2,2	2,5,0	0,2,0	11,2,6	415	150	0.173969	0.964766	0.0,0.126,1.0	0.0,0.265,0.0	0.287
119396	ENSG00000134824.14	FADS2	chr11	+	61825971	61826137	61816402	61816426	61826282	61826512	119396	8,7,7	0,0,0	8,6,7	4,0,0	316	150	0.110823	0.714874	1.0,1.0,1.0	0.487,1.0,1.0	0.171
119397	ENSG00000134824.14	FADS2	chr11	+	61848680	61848861	61848163	61848284	61850275	61850393	119397	13,6,3	5,1,0	13,11,8	0,0,1	331	150	0.000893632	0.0223696	0.541,0.731,1.0	1.0,1.0,0.784	-0.171
119398	ENSG00000134824.14	FADS2	chr11	+	61848685	61848861	61848163	61848284	61849748	61849800	119398	1,0,1	4,11,1	13,2,3	22,5,8	326	150	0.000498063	0.014306	0.103,0.0,0.315	0.214,0.155,0.147	-0.033
119399	ENSG00000134824.14	FADS2	chr11	+	61849748	61849848	61848163	61848284	61857010	61857071	119399	3,5,3	11131416759	15,5,7	1323904751	250	150	1	1	0.002,0.002,0.002	0.007,0.003,0.006	-0.003
119400	ENSG00000134824.14	FADS2	chr11	+	61850275	61850393	61848163	61848284	61857010	61857071	119400	5,1,0	11131416759	3,0,1	1323904751	268	150	1	1	0.003,0.0,0.0	0.001,0.0,0.001	0
119401	ENSG00000134824.14	FADS2	chr11	+	61850631	61850915	61848163	61848284	61857010	61857071	119401	0,0,0	11131416759	6,0,0	1323904751	434	150	1	1	0.0,0.0,0.0	0.002,0.0,0.0	-0.001
119402	ENSG00000134824.14	FADS2	chr11	+	61850745	61850915	61848163	61848284	61857010	61857071	119402	0,1,0	11131416759	6,0,0	1323904751	320	150	1	1	0.0,0.0,0.0	0.002,0.0,0.0	-0.001
119403	ENSG00000134824.14	FADS2	chr11	+	61857453	61857809	61854186	61857071	61862971	61863077	119403	682852488	3,0,0	815552469	0,0,0	506	150	1	1	0.985,1.0,1.0	1.0,1.0,1.0	-0.005
119404	ENSG00000134824.14	FADS2	chr11	+	61857733	61857809	61857453	61857530	61862971	61863077	119404	3,0,0	10271180752	0,0,4	1105930800	226	150	1	1	0.002,0.0,0.0	0.0,0.0,0.003	0
119405	ENSG00000134824.14	FADS2	chr11	+	61859077	61859200	61857453	61857530	61862971	61863077	119405	0,1,7	10271180752	2,0,0	1105930800	273	150	1	1	0.0,0.0,0.005	0.001,0.0,0.0	0.001
119406	ENSG00000124920.14	MYRF	chr11	+	61753151	61753359	61752641	61752790	61765624	61766867	119406	0,1,0	5,9,13	3,2,0	35,26,8	358	150	0.610595	1	0.0,0.044,0.0	0.035,0.031,0.0	-0.007
119407	ENSG00000124920.14	MYRF	chr11	+	61753326	61753359	61752641	61752790	61765624	61766867	119407	0,0,0	5,9,13	1,0,0	35,26,8	183	150	1	1	0.0,0.0,0.0	0.023,0.0,0.0	-0.008
119408	ENSG00000124920.14	MYRF	chr11	+	61769259	61769314	61765957	61766221	61771499	61771750	119408	3,8,8	0,0,1	9,5,7	2,1,0	205	150	0.966561	1	1.0,1.0,0.854	0.767,0.785,1.0	0.101
119409	ENSG00000124920.14	MYRF	chr11	+	61770391	61770525	61766116	61766221	61771499	61771750	119409	5,3,2	0,0,1	23,33,11	2,1,0	284	150	0.603227	1	1.0,1.0,0.514	0.859,0.946,1.0	-0.097
119410	ENSG00000124920.14	MYRF	chr11	+	61776814	61776877	61776321	61776432	61777263	61777464	119410	11,9,5	1,0,0	21,17,10	0,0,0	213	150	1	1	0.886,1.0,1.0	1.0,1.0,1.0	-0.038
119411	ENSG00000134780.10	DAGLA	chr11	+	61726675	61726847	61725994	61726082	61728152	61728287	119411	2,4,1	44,59,31	11,0,1	44,21,25	322	150	0.0579065	0.460104	0.021,0.031,0.015	0.104,0.0,0.018	-0.018
119412	ENSG00000134780.10	DAGLA	chr11	+	61726675	61726859	61725994	61726082	61728152	61728287	119412	2,6,0	44,59,31	7,3,0	44,21,25	334	150	0.233119	1	0.02,0.044,0.0	0.067,0.06,0.0	-0.021
119413	ENSG00000134780.10	DAGLA	chr11	+	61731320	61731441	61728930	61729008	61734848	61735002	119413	29,42,29	0,0,0	53,46,28	0,1,0	271	150	1	1	1.0,1.0,1.0	1.0,0.962,1.0	0.013
119414	ENSG00000134780.10	DAGLA	chr11	+	61739176	61739298	61738134	61738207	61739464	61739661	119414	4,8,2	52,44,43	2,6,0	71,35,19	272	150	0.21944	1	0.041,0.091,0.025	0.015,0.086,0.0	0.019
119415	ENSG00000134780.10	DAGLA	chr11	+	61739176	61739661	61738134	61738207	61740462	61740592	119415	73,76,47	0,2,0	83,70,34	0,0,3	635	150	0.75128	1	1.0,0.9,1.0	1.0,1.0,0.728	0.057
119416	ENSG00000134780.10	DAGLA	chr11	+	61739591	61739661	61738134	61738207	61740462	61740592	119416	23,14,8	0,2,0	34,23,12	0,0,3	220	150	0.667933	1	1.0,0.827,1.0	1.0,1.0,0.732	0.032
119417	ENSG00000167985.7	SDHAF2	chr11	+	61437600	61437848	61430143	61430182	61438003	61438113	119417	391424218	0,5,0	538378289	7,4,0	398	150	0.175115	0.969033	1.0,0.97,1.0	0.967,0.973,1.0	0.01
119418	ENSG00000167985.7	SDHAF2	chr11	+	61437600	61437848	61430143	61430182	61445940	61446115	119418	175190103	45,40,25	236141107	94,19,22	398	150	0.980017	1	0.594,0.642,0.608	0.486,0.737,0.647	-0.009
119419	ENSG00000167985.7	SDHAF2	chr11	+	61437600	61438080	61430143	61430182	61445940	61446733	119419	176190101	45,40,25	239140108	94,19,22	630	150	0.967562	1	0.482,0.531,0.49	0.377,0.637,0.539	-0.017
119420	ENSG00000167985.7	SDHAF2	chr11	+	61437624	61438080	61430123	61430182	61445940	61446733	119420	424461267	45,40,25	747292292	94,19,22	606	150	0.873511	1	0.7,0.74,0.726	0.663,0.792,0.767	-0.019
119421	ENSG00000167985.7	SDHAF2	chr11	+	61437624	61438120	61430123	61430182	61445940	61446733	119421	425473270	45,40,25	752297297	94,19,22	646	150	0.865794	1	0.687,0.733,0.715	0.65,0.784,0.758	-0.019
119422	ENSG00000167985.7	SDHAF2	chr11	+	61437668	61437848	61430143	61430182	61438003	61438113	119422	216241117	0,5,0	302238182	7,4,0	330	150	0.14296	0.846578	1.0,0.956,1.0	0.951,0.964,1.0	0.014
119423	ENSG00000167985.7	SDHAF2	chr11	+	61437668	61437848	61430143	61430182	61445940	61446115	119423	0,7,2	45,40,25	0,1,0	94,19,22	330	150	0.070586	0.527889	0.0,0.074,0.035	0.0,0.023,0.0	0.029
119424	ENSG00000167985.7	SDHAF2	chr11	+	61437668	61438080	61430143	61430182	61445940	61446733	119424	1,7,0	45,40,25	3,0,1	94,19,22	562	150	0.742331	1	0.006,0.045,0.0	0.008,0.0,0.012	0.01
119425	ENSG00000167985.7	SDHAF2	chr11	+	61437668	61438113	61430143	61430182	61445940	61446342	119425	75,160,47	45,40,25	205,115,88	94,19,22	595	150	0.171333	0.955338	0.296,0.502,0.322	0.355,0.604,0.502	-0.114
119426	ENSG00000167985.7	SDHAF2	chr11	+	61437668	61438120	61430143	61430182	61445940	61446733	119426	2,19,3	45,40,25	8,5,6	94,19,22	602	150	0.255699	1	0.011,0.106,0.029	0.021,0.062,0.064	0
119427	ENSG00000167985.7	SDHAF2	chr11	+	61438003	61438080	61430041	61430182	61445940	61446733	119427	1,0,0	45,40,25	5,0,1	94,19,22	227	150	0.903967	1	0.014,0.0,0.0	0.034,0.0,0.029	-0.016
119428	ENSG00000167985.7	SDHAF2	chr11	+	61438003	61438080	61437624	61437848	61445940	61446733	119428	135,145,76	0,0,2	191140105	0,1,0	227	150	1	1	1.0,1.0,0.962	1.0,0.989,1.0	-0.009
119429	ENSG00000167985.7	SDHAF2	chr11	+	61438003	61438362	61430041	61430182	61445940	61446733	119429	2,18,9	45,40,25	15,12,11	94,19,22	509	150	0.620272	1	0.013,0.117,0.096	0.045,0.157,0.128	-0.035
119430	ENSG00000167985.7	SDHAF2	chr11	+	61438003	61438362	61437624	61437848	61445940	61446733	119430	171204110	0,0,2	252192161	0,1,0	509	150	1	1	1.0,1.0,0.942	1.0,0.983,1.0	-0.014
119431	ENSG00000167985.7	SDHAF2	chr11	+	61438219	61438342	61438003	61438113	61445940	61446005	119431	1,2,6	105,171,53	1,8,1	237147109	273	150	0.664762	1	0.005,0.006,0.059	0.002,0.029,0.005	0.011
119432	ENSG00000167985.7	SDHAF2	chr11	+	61438219	61438362	61438003	61438113	61445940	61446733	119432	1,3,0	105,171,53	2,4,1	237147109	293	150	1	1	0.005,0.009,0.0	0.004,0.014,0.005	-0.003
119433	ENSG00000167985.7	SDHAF2	chr11	+	61438244	61438362	61438003	61438113	61445940	61446733	119433	0,1,0	105,171,53	1,1,1	237147109	268	150	1	1	0.0,0.003,0.0	0.002,0.004,0.005	-0.003
119434	ENSG00000167985.7	SDHAF2	chr11	+	61438294	61438362	61438003	61438113	61445940	61446733	119434	0,1,0	105,171,53	1,0,0	237147109	218	150	1	1	0.0,0.004,0.0	0.003,0.0,0.0	0
119435	ENSG00000187049.10	TMEM216	chr11	+	61392763	61392897	61392586	61392665	61393230	61393332	119435	2,2,0	8,10,9	2,1,0	21,8,2	284	150	0.88771	1	0.117,0.096,0.0	0.048,0.062,0.0	0.034
119436	ENSG00000187049.10	TMEM216	chr11	+	61392763	61392897	61392631	61392679	61393230	61393332	119436	2,0,1	23,21,26	6,1,1	66,22,19	284	150	0.112249	0.720527	0.044,0.0,0.02	0.046,0.023,0.027	-0.011
119437	ENSG00000137513.10	NARS2	chr11	-	78467411	78467534	78465882	78466013	78469246	78469313	119437	2,1,0	147192114	0,0,1	287146153	273	150	1	1	0.007,0.003,0.0	0.0,0.0,0.004	0.002
119438	ENSG00000137513.10	NARS2	chr11	-	78478437	78478470	78469246	78469313	78478584	78478683	119438	50,38,38	1,2,2	86,33,59	11,3,0	183	150	0.0915528	0.629789	0.976,0.94,0.94	0.865,0.9,1.0	0.03
119439	ENSG00000137513.10	NARS2	chr11	-	78478437	78478488	78469246	78469313	78478584	78478683	119439	59,45,39	1,2,2	95,32,68	11,3,0	201	150	0.0788662	0.568896	0.978,0.944,0.936	0.866,0.888,1.0	0.035
119440	ENSG00000137513.10	NARS2	chr11	-	78478540	78478683	78469246	78469313	78493062	78493195	119440	80,76,33	1,0,0	189,81,70	0,0,0	293	150	1	1	0.976,1.0,1.0	1.0,1.0,1.0	-0.008
119441	ENSG00000137513.10	NARS2	chr11	-	78478540	78478683	78469246	78469313	78528841	78528936	119441	3,13,4	1,2,0	17,6,3	1,0,0	293	150	0.638986	1	0.606,0.769,1.0	0.897,1.0,1.0	-0.174
119442	ENSG00000137513.10	NARS2	chr11	-	78557179	78557251	78528841	78528936	78559538	78559619	119442	0,10,2	123,126,59	5,3,5	164,111,90	222	150	0.940608	1	0.0,0.051,0.022	0.02,0.018,0.036	0
119443	ENSG00000137513.10	NARS2	chr11	-	78561935	78562027	78559538	78559619	78566131	78566272	119443	3,0,0	112,112,60	4,1,2	168146115	242	150	1	1	0.016,0.0,0.0	0.015,0.004,0.011	-0.005
119444	ENSG00000137513.10	NARS2	chr11	-	78567191	78567227	78566131	78566272	78568631	78568752	119444	0,2,0	114153120	0,0,0	336144139	186	150	1	1	0.0,0.01,0.0	0.0,0.0,0.0	0.003
119445	ENSG00000137513.10	NARS2	chr11	-	78567191	78567549	78566131	78566272	78568631	78568752	119445	0,1,0	114153120	0,1,0	336144139	508	150	1	1	0.0,0.002,0.0	0.0,0.002,0.0	0
119446	ENSG00000149476.16	TKFC	chr11	+	61333548	61333934	61333221	61333329	61334619	61334731	119446	69,102,48	34,61,24	166,84,64	123,54,56	536	150	0.0583032	0.462336	0.362,0.319,0.359	0.274,0.303,0.242	0.074
119447	ENSG00000149476.16	TKFC	chr11	+	61334489	61334731	61333279	61333329	61337940	61338108	119447	93,77,58	0,0,1	173105111	0,0,0	392	150	1	1	1.0,1.0,0.957	1.0,1.0,1.0	-0.014
119449	ENSG00000149476.16	TKFC	chr11	+	61335889	61335937	61334619	61334731	61337940	61338083	119449	8,7,1	99,83,57	6,12,1	205118126	198	150	0.31714	1	0.058,0.06,0.013	0.022,0.072,0.006	0.01
119450	ENSG00000149476.16	TKFC	chr11	+	61335889	61336371	61334619	61334731	61337940	61338035	119450	7,0,0	99,83,57	0,7,4	205118126	632	150	1	1	0.017,0.0,0.0	0.0,0.014,0.007	-0.001
119451	ENSG00000149476.16	TKFC	chr11	+	61336203	61336515	61334619	61334731	61337940	61338130	119451	1,0,0	99,83,57	0,1,7	205118126	462	150	1	1	0.003,0.0,0.0	0.0,0.003,0.018	-0.006
119452	ENSG00000149476.16	TKFC	chr11	+	61336203	61336515	61335839	61335937	61337940	61338130	119452	2,0,0	20,11,8	2,1,10	14,20,4	462	150	0.00150778	0.0330725	0.031,0.0,0.0	0.044,0.016,0.448	-0.159
119453	ENSG00000149476.16	TKFC	chr11	+	61343162	61343458	61342754	61342844	61343855	61343966	119453	83,73,65	4,9,3	182,108,76	21,10,4	446	150	0.338126	1	0.875,0.732,0.879	0.745,0.784,0.865	0.031
119454	ENSG00000167986.15	DDB1	chr11	-	61319662	61319794	61316491	61316567	61321594	61322164	119454	0,0,0	692810547	1,0,0	1704911758	282	150	1	1	0.0,0.0,0.0	0.0,0.0,0.0	0
119455	ENSG00000167986.15	DDB1	chr11	-	61325610	61325702	61323660	61324137	61326778	61326924	119455	572590366	0,0,3	1093742592	2,0,0	242	150	1	1	1.0,1.0,0.987	0.997,1.0,1.0	-0.003
119456	ENSG00000167986.15	DDB1	chr11	-	61329488	61329584	61326778	61326893	61329957	61330074	119456	514702448	2,0,0	1581683556	5,0,3	246	150	1	1	0.994,1.0,1.0	0.995,1.0,0.991	0.003
119458	ENSG00000167992.13	VWCE	chr11	-	61264100	61264198	61259080	61259312	61264486	61264577	119458	0,0,0	8,8,10	2,0,2	35,27,13	248	150	0.457759	1	0.0,0.0,0.0	0.033,0.0,0.085	-0.039
119459	ENSG00000167992.13	VWCE	chr11	-	61282477	61282536	61281785	61281914	61282788	61282905	119459	7,8,1	0,3,2	8,11,8	5,0,1	209	150	0.722435	1	1.0,0.657,0.264	0.535,1.0,0.852	-0.155
119461	ENSG00000167987.11	VPS37C	chr11	-	61133130	61133335	61132443	61132539	61134035	61134207	119461	3,1,0	0,0,0	5,0,0	0,0,4	355	150	1	1	1.0,1.0,NA	1.0,NA,0.0	0.5
119462	ENSG00000167987.11	VPS37C	chr11	-	61133130	61133337	61132443	61132539	61134035	61134207	119462	71,92,59	0,0,0	153,65,48	0,0,4	357	150	0.710768	1	1.0,1.0,1.0	1.0,1.0,0.834	0.055
119463	ENSG00000167987.11	VPS37C	chr11	-	61133130	61133502	61132443	61132539	61134035	61134207	119463	3,5,1	0,0,0	14,7,4	0,0,4	522	150	0.0387353	0.349384	1.0,1.0,1.0	1.0,1.0,0.223	0.259
119464	ENSG00000167987.11	VPS37C	chr11	-	61133254	61133335	61130256	61132539	61134035	61134207	119464	43,72,55	0,0,0	124,67,81	0,0,4	231	150	0.61019	1	1.0,1.0,1.0	1.0,1.0,0.929	0.024
119465	ENSG00000167987.11	VPS37C	chr11	-	61133254	61133502	61130256	61132539	61134035	61134207	119465	43,77,57	0,0,0	135,76,87	0,0,4	398	150	0.692959	1	1.0,1.0,1.0	1.0,1.0,0.891	0.036
119466	ENSG00000167987.11	VPS37C	chr11	-	61134035	61134346	61132756	61133337	61138736	61138835	119466	134181111	0,1,0	281143104	0,1,0	461	150	1	1	1.0,0.983,1.0	1.0,0.979,1.0	0.001
119467	ENSG00000167987.11	VPS37C	chr11	-	61134301	61134346	61134035	61134207	61138736	61138835	119467	0,1,0	73,102,62	0,0,0	285,89,87	195	150	1	1	0.0,0.007,0.0	0.0,0.0,0.0	0.002
119468	ENSG00000167987.11	VPS37C	chr11	-	61138442	61138835	61134035	61134207	61161080	61161136	119468	9,18,11	0,0,2	29,14,10	0,0,0	543	150	1	1	1.0,1.0,0.603	1.0,1.0,1.0	-0.132
119469	ENSG00000167987.11	VPS37C	chr11	-	61138442	61138835	61134035	61134207	61161390	61161426	119469	33,35,20	0,0,5	79,35,33	2,2,1	543	150	0.514984	1	1.0,1.0,0.525	0.916,0.829,0.901	-0.04
119470	ENSG00000167987.11	VPS37C	chr11	-	61138722	61138835	61134035	61134207	61161080	61161136	119470	11,18,11	0,0,2	29,14,10	0,0,0	263	150	1	1	1.0,1.0,0.758	1.0,1.0,1.0	-0.081
119471	ENSG00000167987.11	VPS37C	chr11	-	61138722	61138835	61134035	61134207	61161390	61161426	119471	35,35,20	0,0,5	77,34,33	2,2,1	263	150	0.472236	1	1.0,1.0,0.695	0.956,0.907,0.95	-0.039
119472	ENSG00000167987.11	VPS37C	chr11	-	61146402	61146682	61138736	61138835	61161390	61161615	119472	3,9,0	37,35,22	0,6,0	91,39,44	430	150	0.0120942	0.153552	0.028,0.082,0.0	0.0,0.051,0.0	0.02
119474	ENSG00000006118.15	TMEM132A	chr11	+	60925934	60926084	60924497	60924733	60926578	60926643	119474	1,0,0	10,8,2	10,7,0	28,11,18	300	150	0.000183555	0.00665479	0.048,0.0,0.0	0.152,0.241,0.0	-0.115
119475	ENSG00000006118.15	TMEM132A	chr11	+	60925934	60926084	60924497	60924733	60927203	60927418	119475	0,1,0	286316255	2,0,0	394227196	300	150	1	1	0.0,0.002,0.0	0.003,0.0,0.0	0
119476	ENSG00000006118.15	TMEM132A	chr11	+	60926578	60926721	60924462	60924733	60927203	60927418	119476	10,8,3	286316255	34,19,21	394227196	293	150	3.40939e-08	5.37765e-06	0.018,0.013,0.006	0.042,0.041,0.052	-0.033
119477	ENSG00000006118.15	TMEM132A	chr11	+	60926578	60926721	60924469	60924543	60927203	60927418	119477	1,2,1	7,1,2	8,8,3	1,7,0	293	150	0.00211285	0.0424179	0.068,0.506,0.204	0.804,0.369,1.0	-0.465
119478	ENSG00000006118.15	TMEM132A	chr11	+	60926578	60926721	60925703	60926084	60927203	60927418	119478	1,2,1	0,1,0	14,15,3	0,0,0	293	150	1	1	1.0,0.506,1.0	1.0,1.0,1.0	-0.165
119479	ENSG00000006118.15	TMEM132A	chr11	+	60926578	60926943	60924462	60924733	60927203	60927418	119479	10,7,2	286316255	30,12,19	394227196	515	150	7.91826e-05	0.00352146	0.01,0.006,0.002	0.022,0.015,0.027	-0.015
119480	ENSG00000006118.15	TMEM132A	chr11	+	60926578	60926943	60924469	60924543	60927203	60927418	119480	1,0,0	7,1,2	4,1,1	1,7,0	515	150	0.0453733	0.390032	0.04,0.0,0.0	0.538,0.04,1.0	-0.513
119481	ENSG00000006118.15	TMEM132A	chr11	+	60926578	60926943	60925703	60926084	60927203	60927418	119481	1,0,0	0,1,0	10,8,1	0,0,0	515	150	1	1	1.0,0.0,NA	1.0,1.0,1.0	-0.5
119482	ENSG00000006118.15	TMEM132A	chr11	+	60926578	60927070	60924462	60924733	60927203	60927418	119482	96,107,76	286316255	243142156	394227196	642	150	1.66635e-09	3.69687e-07	0.073,0.073,0.065	0.126,0.128,0.157	-0.067
119483	ENSG00000006118.15	TMEM132A	chr11	+	60926578	60927070	60924469	60924543	60927203	60927418	119483	87,100,74	7,1,2	217131138	1,7,0	642	150	0.121794	0.761036	0.744,0.959,0.896	0.981,0.814,1.0	-0.065
119484	ENSG00000006118.15	TMEM132A	chr11	+	60926578	60927070	60925703	60926084	60927203	60927418	119484	87,100,74	0,1,0	223138138	0,0,0	642	150	1	1	1.0,0.959,1.0	1.0,1.0,1.0	-0.014
119485	ENSG00000006118.15	TMEM132A	chr11	+	60926831	60926943	60924497	60924733	60927203	60927418	119485	1,0,0	286316255	1,0,0	394227196	262	150	1	1	0.002,0.0,0.0	0.001,0.0,0.0	0
119486	ENSG00000006118.15	TMEM132A	chr11	+	60926831	60927070	60924497	60924733	60927203	60927418	119486	7,3,2	286316255	14,1,10	394227196	389	150	0.713838	1	0.009,0.004,0.003	0.014,0.002,0.019	-0.006
119487	ENSG00000006118.15	TMEM132A	chr11	+	60933970	60933992	60933541	60933744	60934487	60934764	119487	1,0,1	333430262	0,3,2	640314288	172	150	1	1	0.003,0.0,0.003	0.0,0.008,0.006	-0.003
119488	ENSG00000006118.15	TMEM132A	chr11	+	60933970	60934205	60933541	60933744	60934487	60934764	119488	23,21,16	333430262	27,24,26	640314288	385	150	0.675796	1	0.026,0.019,0.023	0.016,0.029,0.034	-0.004
119489	ENSG00000006118.15	TMEM132A	chr11	+	60934371	60934567	60933541	60933744	60935251	60937142	119489	0,2,0	0,0,0	2,0,0	1,0,0	346	150	1	1	NA,1.0,NA	0.464,NA,NA	0.536
119490	ENSG00000006118.15	TMEM132A	chr11	+	60934371	60934764	60933541	60933744	60935251	60935347	119490	557742475	0,0,0	775549528	1,0,0	543	150	1	1	1.0,1.0,1.0	0.995,1.0,1.0	0.002
119491	ENSG00000006118.15	TMEM132A	chr11	+	60934487	60934567	60933541	60933744	60935251	60937142	119491	151223129	0,0,0	364179151	1,0,0	230	150	1	1	1.0,1.0,1.0	0.996,1.0,1.0	0.001
119493	ENSG00000006118.15	TMEM132A	chr11	+	60935234	60935443	60934642	60934764	60935863	60936016	119493	496619442	1,0,0	817494470	0,0,0	359	150	1	1	0.995,1.0,1.0	1.0,1.0,1.0	-0.002
119494	ENSG00000006118.15	TMEM132A	chr11	+	60935290	60935443	60934642	60934764	60935863	60936016	119494	367469317	1,0,0	622339350	0,0,0	303	150	1	1	0.995,1.0,1.0	1.0,1.0,1.0	-0.002
119495	ENSG00000110107.9	PRPF19	chr11	-	60897238	60897291	60890746	60891263	60897845	60897951	119495	2,0,0	745751501	0,3,2	1573929902	203	150	1	1	0.002,0.0,0.0	0.0,0.002,0.002	-0.001
119496	ENSG00000110107.9	PRPF19	chr11	-	60903128	60903160	60902739	60902881	60903458	60903535	119496	0,0,0	634722472	2,2,0	1322830752	182	150	1	1	0.0,0.0,0.0	0.001,0.002,0.0	-0.001
119497	ENSG00000110107.9	PRPF19	chr11	-	60903128	60903535	60902739	60902881	60903711	60903861	119497	288314212	0,4,0	471334283	0,0,0	557	150	0.930079	1	1.0,0.955,1.0	1.0,1.0,1.0	-0.015
119498	ENSG00000110107.9	PRPF19	chr11	-	60905167	60905452	60903711	60903861	60906363	60906541	119498	3,5,7	441438353	13,6,0	990566487	435	150	1	1	0.002,0.004,0.007	0.005,0.004,0.0	0.001
119499	ENSG00000110107.9	PRPF19	chr11	-	60905175	60905452	60903711	60903861	60906363	60906541	119499	3,5,4	441438353	13,5,0	990566487	427	150	1	1	0.002,0.004,0.004	0.005,0.003,0.0	0.001
119500	ENSG00000102572.15	STK24	chr13	-	98456742	98456874	98452158	98453209	98457167	98457304	119500	0,0,0	184222117	3,0,0	353168176	282	150	1	1	0.0,0.0,0.0	0.005,0.0,0.0	-0.002
119501	ENSG00000102572.15	STK24	chr13	-	98466375	98466564	98463690	98463836	98474820	98474978	119501	492483353	0,0,0	885538345	1,0,0	339	150	1	1	1.0,1.0,1.0	0.997,1.0,1.0	0.001
119502	ENSG00000102572.15	STK24	chr13	-	98466376	98466561	98463690	98463836	98474820	98474978	119502	369421208	0,0,0	567406308	1,0,0	335	150	1	1	1.0,1.0,1.0	0.996,1.0,1.0	0.001
119503	ENSG00000102572.15	STK24	chr13	-	98466376	98466564	98463690	98463836	98474820	98474978	119503	0,2,0	0,0,0	0,0,3	1,0,0	338	150	1	1	NA,1.0,NA	0.0,NA,1.0	0.5
119504	ENSG00000102572.15	STK24	chr13	-	98504914	98505053	98482264	98482321	98519242	98519473	119504	2,1,0	339347183	2,0,0	654361260	289	150	1	1	0.003,0.001,0.0	0.002,0.0,0.0	0.001
119506	ENSG00000077312.9	SNRPA	chr19	+	40757309	40757441	40751386	40751481	40759430	40759610	119506	21,21,14	5,0,0	50,50,37	8,4,4	282	150	0.179849	0.986147	0.691,1.0,1.0	0.769,0.869,0.831	0.074
119507	ENSG00000077312.9	SNRPA	chr19	+	40757309	40757504	40751386	40751481	40759430	40759610	119507	374395269	5,0,0	1129812705	8,4,4	345	150	0.776406	1	0.97,1.0,1.0	0.984,0.989,0.987	0.003
119508	ENSG00000077312.9	SNRPA	chr19	+	40757333	40757441	40751386	40751481	40759430	40759610	119508	14,14,11	5,0,0	20,28,17	8,4,4	258	150	0.0670732	0.509304	0.619,1.0,1.0	0.592,0.803,0.712	0.171
119509	ENSG00000077312.9	SNRPA	chr19	+	40757333	40757504	40751386	40751481	40759430	40759610	119509	291333225	5,0,0	915680569	8,4,4	321	150	0.428019	1	0.965,1.0,1.0	0.982,0.988,0.985	0.003
119510	ENSG00000181191.12	PJA1	chrX	-	69163214	69163298	69160860	69163140	69165371	69165451	119510	5,1,0	174204112	2,5,2	320144137	234	150	1	1	0.018,0.003,0.0	0.004,0.022,0.009	-0.005
119511	ENSG00000181191.12	PJA1	chrX	-	69163214	69163466	69160860	69163140	69165371	69165437	119511	54,93,56	174204112	161,77,43	320144137	402	150	0.452534	1	0.104,0.145,0.157	0.158,0.166,0.105	-0.008
119512	ENSG00000152944.9	MED21	chr12	+	27026426	27026534	27022576	27022621	27027346	27027447	119512	111,139,79	0,2,2	178,118,79	3,0,8	258	150	0.0462372	0.395132	1.0,0.976,0.958	0.972,1.0,0.852	0.037
119513	ENSG00000169857.9	AVEN	chr15	-	33859580	33860080	33858781	33859094	33864756	33864975	119513	1,2,1	2,2,1	2,2,2	0,0,0	650	150	5.90436e-10	1.44705e-07	0.103,0.188,0.188	1.0,1.0,1.0	-0.84
119514	ENSG00000169857.9	AVEN	chr15	-	34071524	34071731	34070587	34070651	34074435	34075155	119514	2,0,0	0,0,0	0,0,0	0,2,0	357	150	1	1	1.0,NA,NA	NA,0.0,NA	1
119515	ENSG00000105223.20	PLD3	chr19	+	40365552	40365585	40348703	40348768	40366378	40366464	119515	3,1,1	2,5,1	6,3,4	3,2,2	183	150	0.062499	0.484709	0.551,0.141,0.45	0.621,0.551,0.621	-0.217
119516	ENSG00000105223.20	PLD3	chr19	+	40365856	40365930	40348699	40348724	40366383	40366510	119516	19,21,23	1,1,0	25,26,13	0,0,0	224	150	1	1	0.927,0.934,1.0	1.0,1.0,1.0	-0.046
119517	ENSG00000105223.20	PLD3	chr19	+	40365856	40365930	40348699	40348724	40366418	40366464	119517	407472320	28,18,9	490252215	38,15,0	224	150	0.563203	1	0.907,0.946,0.96	0.896,0.918,1.0	0
119518	ENSG00000105223.20	PLD3	chr19	+	40365856	40365930	40348703	40348768	40366383	40366510	119518	19,21,23	23,17,14	27,26,12	15,12,7	224	150	0.104454	0.687592	0.356,0.453,0.524	0.547,0.592,0.534	-0.113
119519	ENSG00000105223.20	PLD3	chr19	+	40365856	40365930	40348703	40348768	40366418	40366464	119519	407472321	189169156	498256214	205,98,86	224	150	0.518749	1	0.591,0.652,0.579	0.619,0.636,0.625	-0.019
119520	ENSG00000105223.20	PLD3	chr19	+	40365856	40366140	40348699	40348724	40366418	40366510	119520	3,22,14	28,18,9	4,9,9	38,15,0	434	150	0.745716	1	0.036,0.297,0.35	0.035,0.172,1.0	-0.175
119521	ENSG00000105223.20	PLD3	chr19	+	40365856	40366140	40348703	40348768	40366418	40366510	119521	3,22,14	189169156	6,9,8	205,98,86	434	150	0.338584	1	0.005,0.043,0.03	0.01,0.031,0.031	0.002
119522	ENSG00000105223.20	PLD3	chr19	+	40366776	40366915	40366609	40366684	40369907	40370011	119522	89,93,83	2,7,2	154,55,56	0,0,2	289	150	0.00139937	0.0312346	0.959,0.873,0.956	1.0,1.0,0.936	-0.049
119523	ENSG00000105223.20	PLD3	chr19	+	40367698	40367879	40366879	40366915	40369907	40369958	119523	10381300786	4,1,1	1033725678	0,3,1	331	150	1	1	0.992,0.998,0.997	1.0,0.991,0.997	0
119524	ENSG00000105223.20	PLD3	chr19	+	40367700	40367879	40366879	40366915	40369907	40369958	119524	10421300786	4,1,1	1031725678	0,3,1	329	150	1	1	0.992,0.998,0.997	1.0,0.991,0.997	0
119525	ENSG00000105223.20	PLD3	chr19	+	40367767	40367879	40366879	40366915	40369907	40369958	119525	468637424	4,1,1	524339362	0,3,1	262	150	1	1	0.985,0.997,0.996	1.0,0.985,0.995	-0.001
119526	ENSG00000105223.20	PLD3	chr19	+	40369916	40370237	40367709	40367879	40371672	40371818	119526	10721137714	0,0,0	869655526	1,0,2	471	150	1	1	1.0,1.0,1.0	0.996,1.0,0.988	0.005
119527	ENSG00000160336.17	ZNF761	chr19	+	53433579	53433750	53431992	53432028	53445000	53445219	119527	2,0,4	1,0,7	3,1,7	0,0,0	321	150	1	1	0.483,NA,0.211	1.0,1.0,1.0	-0.653
119528	ENSG00000160336.17	ZNF761	chr19	+	53433579	53433750	53431992	53432028	53447195	53447283	119528	2,0,4	0,0,0	4,0,6	0,1,0	321	150	1	1	1.0,NA,1.0	1.0,0.0,1.0	0.333
119529	ENSG00000160336.17	ZNF761	chr19	+	53433592	53433750	53431992	53432028	53445000	53445219	119529	0,0,0	1,0,7	0,1,2	0,0,0	308	150	1	1	0.0,NA,0.0	NA,1.0,1.0	-1
119531	ENSG00000160336.17	ZNF761	chr19	+	53439827	53439933	53431992	53432028	53446226	53446337	119531	0,0,2	3,0,0	2,1,0	0,2,0	256	150	1	1	0.0,NA,1.0	1.0,0.227,NA	-0.114
119532	ENSG00000160336.17	ZNF761	chr19	+	53451773	53451864	53449511	53449638	53454649	53458261	119532	3,4,0	26,27,25	7,4,8	68,20,43	241	150	0.114952	0.732184	0.067,0.084,0.0	0.06,0.111,0.104	-0.041
119533	ENSG00000110900.16	TSPAN11	chr12	+	30963825	30964083	30926747	30926796	30978560	30978635	119533	31,29,12	0,1,0	46,25,33	0,0,0	408	150	1	1	1.0,0.914,1.0	1.0,1.0,1.0	-0.029
119534	ENSG00000110900.16	TSPAN11	chr12	+	30963825	30964083	30953980	30954075	30978560	30978635	119534	46,55,37	0,4,2	93,59,45	0,1,3	408	150	0.20679	1	1.0,0.835,0.872	1.0,0.956,0.847	-0.032
119535	ENSG00000110900.16	TSPAN11	chr12	+	30982506	30982684	30979565	30979670	30983063	30983150	119535	2,0,0	0,0,1	0,2,1	4,1,0	328	150	1	1	1.0,NA,0.0	0.0,0.478,1.0	0.007
119536	ENSG00000110900.16	TSPAN11	chr12	+	30982506	30982690	30979565	30979670	30983063	30983150	119536	34,29,25	0,0,1	61,47,25	4,1,0	334	150	0.146545	0.860344	1.0,1.0,0.918	0.873,0.955,1.0	0.03
119537	ENSG00000110900.16	TSPAN11	chr12	+	30982531	30982684	30979565	30979670	30983063	30983150	119537	60,61,42	0,0,1	117,74,43	4,1,0	303	150	0.536267	1	1.0,1.0,0.954	0.935,0.973,1.0	0.015
119538	ENSG00000110900.16	TSPAN11	chr12	+	30983309	30983403	30983063	30983150	30991855	30996602	119538	11,5,5	12,8,14	19,9,3	24,24,16	244	150	0.541823	1	0.36,0.278,0.18	0.327,0.187,0.103	0.067
119539	ENSG00000110900.16	TSPAN11	chr12	+	30983309	30983419	30983063	30983150	30991855	30996602	119539	27,25,17	12,8,14	51,31,17	24,24,16	260	150	0.364492	1	0.565,0.643,0.412	0.551,0.427,0.38	0.087
119540	ENSG00000110900.16	TSPAN11	chr12	+	30983327	30983403	30983063	30983150	30991855	30996602	119540	0,2,0	12,8,14	0,1,0	24,24,16	226	150	1	1	0.0,0.142,0.0	0.0,0.027,0.0	0.038
119541	ENSG00000110900.16	TSPAN11	chr12	+	30983327	30983419	30983063	30983150	30991855	30996602	119541	10,16,8	12,8,14	25,16,9	24,24,16	242	150	0.540775	1	0.341,0.554,0.262	0.392,0.292,0.259	0.071
119544	ENSG00000140740.11	UQCRC2	chr16	+	21962459	21962514	21958534	21958599	21962760	21963212	119544	221227142	0,0,0	281257149	1,0,1	205	150	1	1	1.0,1.0,1.0	0.995,1.0,0.991	0.005
119545	ENSG00000140740.11	UQCRC2	chr16	+	21967121	21967230	21965407	21965505	21968627	21968685	119545	6,10,0	428532333	2,9,4	819561373	259	150	1	1	0.008,0.011,0.0	0.001,0.009,0.006	0.001
119546	ENSG00000140740.11	UQCRC2	chr16	+	21978882	21979251	21976166	21976243	21980546	21980700	119546	17,7,1	553592332	15,8,11	800636454	519	150	1	1	0.009,0.003,0.001	0.005,0.004,0.007	-0.001
119547	ENSG00000156689.7	GLYATL2	chr11	-	58844230	58844315	58838260	58838368	58844433	58844704	119547	0,0,0	0,2,0	5,0,0	1,0,0	235	150	1	1	NA,0.0,NA	0.761,NA,NA	-0.761
119548	ENSG00000156689.7	GLYATL2	chr11	-	58844230	58844524	58838260	58838368	58904155	58904215	119548	0,0,1	0,0,1	6,0,1	0,2,0	444	150	1	1	NA,NA,0.253	1.0,0.0,1.0	-0.414
119549	ENSG00000156689.7	GLYATL2	chr11	-	58844433	58844524	58838260	58838368	58904155	58904215	119549	0,2,1	0,0,1	3,0,1	0,2,0	241	150	1	1	NA,1.0,0.384	1.0,0.0,1.0	0.025
119550	ENSG00000156689.7	GLYATL2	chr11	-	58899651	58899758	58838260	58838368	58904155	58904215	119550	2,4,3	0,0,1	21,14,8	0,2,0	257	150	1	1	1.0,1.0,0.636	1.0,0.803,1.0	-0.056
119551	ENSG00000255073.8	ZFP91-CNTF	chr11	+	58622740	58622870	58617195	58617568	58624033	58624639	119551	0,1,1	0,0,3	6,2,0	0,0,5	280	150	1	1	NA,1.0,0.152	1.0,1.0,0.0	-0.091
119552	ENSG00000255073.8	ZFP91-CNTF	chr11	+	58622765	58622870	58617195	58617568	58624033	58624639	119552	0,1,1	0,0,3	0,2,0	0,0,5	255	150	1	1	NA,1.0,0.164	NA,1.0,0.0	0.082
119553	ENSG00000198561.16	CTNND1	chr11	+	57791384	57791701	57761796	57762046	57795576	57795729	119553	311390209	7,9,5	281228188	19,17,5	467	150	0.000883048	0.0221701	0.935,0.933,0.931	0.826,0.812,0.924	0.079
119554	ENSG00000198561.16	CTNND1	chr11	+	57791384	57791701	57789036	57789155	57795576	57795729	119554	655753496	0,0,0	622477366	0,0,5	467	150	1	1	1.0,1.0,1.0	1.0,1.0,0.959	0.014
119555	ENSG00000198561.16	CTNND1	chr11	+	57791391	57791701	57789036	57789155	57795576	57795729	119555	305380205	0,0,0	271219185	0,0,5	460	150	0.590915	1	1.0,1.0,1.0	1.0,1.0,0.923	0.026
119556	ENSG00000198561.16	CTNND1	chr11	+	57791491	57791701	57789036	57789155	57795576	57795729	119556	155,172,96	0,0,0	143,92,74	0,0,5	360	150	0.502249	1	1.0,1.0,1.0	1.0,1.0,0.86	0.047
119557	ENSG00000198561.16	CTNND1	chr11	+	57791491	57791910	57789036	57789155	57795576	57795729	119557	155,174,94	0,0,0	143,92,74	0,0,5	569	150	0.210376	1	1.0,1.0,1.0	1.0,1.0,0.796	0.068
119558	ENSG00000198561.16	CTNND1	chr11	+	57791493	57791701	57761796	57762046	57795576	57795729	119558	144,154,84	7,9,5	124,80,66	19,17,5	358	150	0.00099998	0.0243931	0.896,0.878,0.876	0.732,0.663,0.847	0.136
119559	ENSG00000198561.16	CTNND1	chr11	+	57791493	57791701	57789036	57789155	57795576	57795729	119559	144,154,84	0,0,0	124,80,66	0,0,5	358	150	0.402256	1	1.0,1.0,1.0	1.0,1.0,0.847	0.051
119560	ENSG00000198561.16	CTNND1	chr11	+	57791493	57791910	57761796	57762046	57795576	57795729	119560	144,156,82	7,9,5	124,80,66	19,17,5	567	150	0.00183353	0.0380829	0.845,0.821,0.813	0.633,0.555,0.777	0.171
119561	ENSG00000198561.16	CTNND1	chr11	+	57791493	57791910	57789036	57789155	57795576	57795729	119561	144,156,82	0,0,0	124,80,66	0,0,5	567	150	0.167009	0.938598	1.0,1.0,1.0	1.0,1.0,0.777	0.074
119562	ENSG00000198561.16	CTNND1	chr11	+	57806460	57806477	57805881	57806035	57806914	57806983	119562	33,38,37	22,29,31	35,31,33	87,62,44	167	150	2.95307e-05	0.0016122	0.574,0.541,0.517	0.265,0.31,0.403	0.218
119563	ENSG00000198561.16	CTNND1	chr11	+	57814339	57814373	57810108	57810223	57815393	57815500	119563	169151117	0,0,0	166,95,87	0,0,3	184	150	1	1	1.0,1.0,1.0	1.0,1.0,0.959	0.014
119564	ENSG00000211450.10	SELENOH	chr11	+	57741808	57741926	57741249	57741717	57742116	57742657	119564	448509402	2,1,0	1270651495	2,2,0	268	150	1	1	0.992,0.997,1.0	0.997,0.995,1.0	-0.001
119565	ENSG00000211450.10	SELENOH	chr11	+	57741814	57741926	57741681	57741717	57742116	57742657	119565	0,0,1	2,1,0	3,0,3	2,2,0	262	150	0.0233832	0.245807	0.0,0.0,1.0	0.462,0.0,1.0	-0.154
119566	ENSG00000211450.10	SELENOH	chr11	+	57741814	57741954	57741681	57741717	57742116	57742227	119566	576699452	2,1,0	1407750590	2,2,0	290	150	1	1	0.993,0.997,1.0	0.997,0.995,1.0	-0.001
119567	ENSG00000211450.10	SELENOH	chr11	+	57742107	57742116	57741818	57741954	57742862	57743550	119567	0,0,1	0,2,0	0,0,0	0,1,0	159	150	1	1	NA,0.0,1.0	NA,0.0,NA	0.5
119568	ENSG00000211450.10	SELENOH	chr11	+	57742107	57742184	57741818	57741954	57742862	57743550	119568	0,0,0	0,2,0	6,2,0	0,1,0	227	150	1	1	NA,0.0,NA	1.0,0.569,NA	-0.784
119569	ENSG00000211450.10	SELENOH	chr11	+	57742107	57742204	57741818	57741954	57742862	57743550	119569	2,4,0	0,2,0	2,0,0	0,1,0	247	150	1	1	1.0,0.548,NA	1.0,0.0,NA	0.274
119570	ENSG00000211450.10	SELENOH	chr11	+	57742107	57742213	57741818	57741954	57742862	57743550	119570	0,2,0	0,2,0	1,1,0	0,1,0	256	150	1	1	NA,0.369,NA	1.0,0.369,NA	-0.316
119571	ENSG00000211450.10	SELENOH	chr11	+	57742107	57742227	57741818	57741954	57742862	57743038	119571	33,44,32	0,2,0	100,35,38	0,1,0	270	150	1	1	1.0,0.924,1.0	1.0,0.951,1.0	-0.009
119572	ENSG00000211450.10	SELENOH	chr11	+	57742107	57742247	57741818	57741954	57742862	57743411	119572	507578382	0,2,0	1453716554	0,1,0	290	150	1	1	1.0,0.993,1.0	1.0,0.997,1.0	-0.001
119573	ENSG00000211450.10	SELENOH	chr11	+	57742116	57742184	57741698	57741954	57742862	57743550	119573	274309205	0,2,0	676347293	0,1,0	218	150	1	1	1.0,0.991,1.0	1.0,0.996,1.0	-0.002
119574	ENSG00000211450.10	SELENOH	chr11	+	57742116	57742204	57741698	57741954	57742862	57743550	119574	324375238	0,2,0	774421362	0,1,0	238	150	1	1	1.0,0.992,1.0	1.0,0.996,1.0	-0.001
119575	ENSG00000211450.10	SELENOH	chr11	+	57742116	57742213	57741698	57741954	57742862	57743550	119575	395463290	0,2,0	932496412	0,1,0	247	150	1	1	1.0,0.993,1.0	1.0,0.997,1.0	-0.001
119576	ENSG00000213593.10	TMX2	chr11	+	57737820	57738026	57737607	57737668	57738353	57738417	119576	276364169	52,54,26	361281228	105,71,69	356	150	0.000131208	0.00516399	0.691,0.74,0.733	0.592,0.625,0.582	0.122
119577	ENSG00000213593.10	TMX2	chr11	+	57737820	57738026	57737607	57737668	57738663	57738770	119577	31,46,23	2,1,0	42,37,37	2,0,2	356	150	0.475379	1	0.867,0.951,1.0	0.898,1.0,0.886	0.011
119578	ENSG00000213593.10	TMX2	chr11	+	57738663	57739028	57737607	57737668	57739130	57739260	119578	44,56,25	3,0,2	88,52,42	5,0,0	515	150	0.186347	1	0.81,1.0,0.785	0.837,1.0,1.0	-0.081
119579	ENSG00000213593.10	TMX2	chr11	+	57738973	57739028	57737607	57737668	57739130	57739260	119579	0,0,0	3,0,2	0,1,0	5,0,0	205	150	1	1	0.0,NA,0.0	0.0,1.0,NA	-0.5
119580	ENSG00000213593.10	TMX2	chr11	+	57738973	57739028	57738663	57738770	57739130	57739260	119580	220316159	0,0,0	371251179	6,0,0	205	150	1	1	1.0,1.0,1.0	0.978,1.0,1.0	0.007
119581	ENSG00000288534.1	TMX2-CTNND1	chr11	+	57738973	57739260	57737607	57737668	57789036	57789155	119581	1,0,0	2,4,1	0,0,0	11,7,4	437	150	1	1	0.146,0.0,0.0	0.0,0.0,0.0	0.049
119582	ENSG00000288534.1	TMX2-CTNND1	chr11	+	57739130	57739260	57737607	57737668	57789036	57789155	119582	4,0,2	2,4,1	4,0,0	11,7,4	280	150	0.0524474	0.43083	0.517,0.0,0.517	0.163,0.0,0.0	0.29
119583	ENSG00000288534.1	TMX2-CTNND1	chr11	+	57791391	57791673	57789036	57789155	57795576	57795729	119583	89,111,61	0,0,0	122,65,61	0,0,5	432	150	0.240389	1	1.0,1.0,1.0	1.0,1.0,0.809	0.064
119584	ENSG00000288534.1	TMX2-CTNND1	chr11	+	57791491	57791673	57789036	57789155	57795576	57795729	119584	97,120,69	0,0,0	139,76,65	0,0,5	332	150	0.451179	1	1.0,1.0,1.0	1.0,1.0,0.855	0.048
119585	ENSG00000156587.16	UBE2L6	chr11	-	57557234	57557485	57554436	57554623	57560336	57560516	119585	2,3,3	452464354	2,3,8	643396297	401	150	1	1	0.002,0.002,0.003	0.001,0.003,0.01	-0.002
119586	ENSG00000156587.16	UBE2L6	chr11	-	57560339	57560432	57554436	57554623	57567848	57568284	119586	14,27,14	1,0,0	29,11,12	0,0,0	243	150	1	1	0.896,1.0,1.0	1.0,1.0,1.0	-0.035
119587	ENSG00000134809.9	TIMM10	chr11	-	57530344	57530538	57530118	57530234	57530657	57530754	119587	3,1,0	324365228	6,0,2	1170396387	344	150	1	1	0.004,0.001,0.0	0.002,0.0,0.002	0
119589	ENSG00000134802.18	SLC43A3	chr11	-	57416572	57416731	57414932	57415106	57417747	57417887	119589	13,37,9	1,0,0	33,17,15	0,0,0	309	150	1	1	0.863,1.0,1.0	1.0,1.0,1.0	-0.046
119591	ENSG00000149136.9	SSRP1	chr11	-	57328518	57328643	57328296	57328426	57330092	57330138	119591	4,4,0	922955559	4,1,3	322214471260	275	150	1	1	0.002,0.002,0.0	0.001,0.0,0.001	0.001
119592	ENSG00000149136.9	SSRP1	chr11	-	57331667	57331910	57330290	57330927	57332151	57332280	119592	10351138671	0,2,0	251219311402	0,0,0	393	150	1	1	1.0,0.995,1.0	1.0,1.0,1.0	-0.002
119593	ENSG00000149136.9	SSRP1	chr11	-	57332624	57333117	57332382	57332486	57333434	57333540	119593	11431345808	0,0,0	271621181654	0,1,0	643	150	1	1	1.0,1.0,1.0	1.0,0.998,1.0	0.001
119594	ENSG00000149136.9	SSRP1	chr11	-	57334551	57334648	57333434	57333540	57335729	57335873	119594	1,0,0	0,0,0	0,0,0	2,0,0	247	150	1	1	1.0,NA,NA	0.0,NA,NA	1
119595	ENSG00000149136.9	SSRP1	chr11	-	57335067	57335160	57334462	57334648	57335281	57335473	119595	465504350	0,4,0	1516750620	3,0,2	243	150	1	1	1.0,0.987,1.0	0.997,1.0,0.995	-0.002
119598	ENSG00000149136.9	SSRP1	chr11	-	57335075	57335160	57334462	57334648	57335281	57335473	119598	0,0,0	0,4,0	0,5,3	3,0,2	235	150	1	1	NA,0.0,NA	0.0,1.0,0.489	-0.496
119602	ENSG00000229833.10	PET100	chr19	+	7630623	7630659	7629838	7629860	7630822	7630846	119602	186220101	8,7,7	521214191	13,0,5	186	150	0.0173818	0.199593	0.949,0.962,0.921	0.97,1.0,0.969	-0.036
119603	ENSG00000229833.10	PET100	chr19	+	7630753	7630846	7630572	7630659	7631472	7631620	119603	86,67,69	0,0,0	204,69,72	0,3,2	243	150	0.49916	1	1.0,1.0,1.0	1.0,0.934,0.957	0.036
119604	ENSG00000229833.10	PET100	chr19	+	7630753	7631237	7630572	7630659	7631472	7631956	119604	16,12,18	0,0,0	31,18,20	0,3,2	634	150	0.00622956	0.0941891	1.0,1.0,1.0	1.0,0.587,0.703	0.237
119605	ENSG00000229833.10	PET100	chr19	+	7630822	7631237	7630572	7630659	7631472	7631956	119605	149,147,89	0,0,0	414153182	0,3,2	565	150	0.497701	1	1.0,1.0,1.0	1.0,0.931,0.96	0.036
119606	ENSG00000229833.10	PET100	chr19	+	7630824	7630846	7630572	7630659	7631472	7631620	119606	65,57,42	0,0,0	177,67,53	0,3,2	172	150	0.584343	1	1.0,1.0,1.0	1.0,0.951,0.959	0.03
119607	ENSG00000229833.10	PET100	chr19	+	7630824	7631237	7630572	7630659	7631472	7631956	119607	13,9,12	0,0,0	16,17,20	0,3,2	563	150	0.00536413	0.0847766	1.0,1.0,1.0	1.0,0.602,0.727	0.224
119608	ENSG00000229833.10	PET100	chr19	+	7630824	7631321	7630572	7630659	7631472	7631624	119608	28,25,26	0,0,0	32,30,35	0,3,2	647	150	0.0151973	0.181065	1.0,1.0,1.0	1.0,0.699,0.802	0.166
119609	ENSG00000229833.10	PET100	chr19	+	7631192	7631237	7630822	7630846	7631472	7631956	119609	0,0,0	796950581	1,0,0	22321023819	195	150	1	1	0.0,0.0,0.0	0.0,0.0,0.0	0
119610	ENSG00000229833.10	PET100	chr19	+	7631192	7631321	7630822	7630846	7631472	7631624	119610	9,7,4	796950581	6,2,5	22321023819	279	150	1	1	0.006,0.004,0.004	0.001,0.001,0.003	0.003
119611	ENSG00000229833.10	PET100	chr19	+	7631231	7631237	7630822	7630846	7631472	7631956	119611	4,3,0	796950581	24,5,6	22321023819	156	150	1	1	0.005,0.003,0.0	0.01,0.005,0.007	-0.005
119612	ENSG00000274150.1	FADS2B	chr11	+	56900909	56901086	56900038	56900149	56904407	56904509	119612	4,2,0	0,1,0	4,0,1	0,0,0	327	150	1	1	1.0,0.478,NA	1.0,NA,1.0	-0.261
119613	ENSG00000274150.1	FADS2B	chr11	+	56910589	56910675	56904407	56904509	56911085	56911211	119613	6,1,0	0,1,1	1,0,0	0,0,0	236	150	1	1	1.0,0.389,0.0	1.0,NA,NA	-0.537
119614	ENSG00000255433.5	LINC02735	chr11	+	56873847	56874060	56871090	56871251	56874723	56874843	119614	5,0,1	25,47,31	1,4,0	8,1,1	363	150	0.290074	1	0.076,0.0,0.013	0.049,0.623,0.0	-0.194
119615	ENSG00000255433.5	LINC02735	chr11	+	56874723	56874835	56871090	56871251	56875596	56878078	119615	21,39,20	9,9,13	8,1,1	0,7,2	262	150	0.336728	1	0.572,0.713,0.468	1.0,0.076,0.223	0.151
119617	ENSG00000100416.15	TRMU	chr22	+	46350567	46350626	46350349	46350463	46352120	46352174	119617	0,2,1	77,75,30	3,4,0	128,77,77	209	150	0.603859	1	0.0,0.019,0.023	0.017,0.036,0.0	-0.004
119618	ENSG00000100416.15	TRMU	chr22	+	46350567	46350701	46350349	46350463	46352120	46352174	119618	1,2,2	77,75,30	5,9,1	128,77,77	284	150	0.0677077	0.512659	0.007,0.014,0.034	0.02,0.058,0.007	-0.01
119619	ENSG00000100416.15	TRMU	chr22	+	46351820	46352021	46350349	46350463	46352120	46352174	119619	0,2,0	77,75,30	1,0,1	128,77,77	351	150	1	1	0.0,0.011,0.0	0.003,0.0,0.006	0.001
119620	ENSG00000100416.15	TRMU	chr22	+	46352524	46352591	46352263	46352330	46353766	46354319	119620	0,5,0	89,71,43	2,6,1	119,81,47	217	150	0.305352	1	0.0,0.046,0.0	0.011,0.049,0.014	-0.009
119621	ENSG00000100416.15	TRMU	chr22	+	46352524	46352796	46352263	46352330	46353766	46354319	119621	0,4,0	89,71,43	3,5,0	119,81,47	422	150	1	1	0.0,0.02,0.0	0.009,0.021,0.0	-0.003
119622	ENSG00000100416.15	TRMU	chr22	+	46352524	46352900	46352263	46352330	46353766	46354319	119622	13,14,10	89,71,43	45,17,21	119,81,47	526	150	0.00597859	0.0915156	0.04,0.053,0.062	0.097,0.056,0.113	-0.037
119623	ENSG00000100416.15	TRMU	chr22	+	46353766	46353824	46352263	46352330	46355443	46357337	119623	40,26,20	1,2,0	63,37,23	0,4,0	208	150	0.506793	1	0.966,0.904,1.0	1.0,0.87,1.0	0
119624	ENSG00000160211.19	G6PD	chrX	-	154532949	154533128	154532566	154532802	154533575	154533669	119624	327418270	2,1,0	552349282	0,5,0	329	150	1	1	0.987,0.995,1.0	1.0,0.97,1.0	0.004
119625	ENSG00000104897.10	SF3A2	chr19	+	2238341	2238390	2236859	2236901	2243381	2243544	119625	2,7,3	523693455	23,8,3	1544690668	199	150	1	1	0.003,0.008,0.005	0.011,0.009,0.003	-0.002
119626	ENSG00000104897.10	SF3A2	chr19	+	2243086	2243220	2236859	2236901	2243381	2243544	119626	3,0,0	523693455	5,0,1	1544690668	284	150	1	1	0.003,0.0,0.0	0.002,0.0,0.001	0
119627	ENSG00000104897.10	SF3A2	chr19	+	2245766	2245860	2245508	2245555	2246752	2247206	119627	0,0,1	767858558	3,0,4	2083901801	244	150	1	1	0.0,0.0,0.001	0.001,0.0,0.003	-0.001
119628	ENSG00000104897.10	SF3A2	chr19	+	2246695	2246800	2245508	2245555	2246881	2247022	119628	0,0,0	0,0,2	3,2,0	2,1,0	255	150	1	1	NA,NA,0.0	0.469,0.541,NA	-0.505
119629	ENSG00000104897.10	SF3A2	chr19	+	2246695	2246802	2245508	2245555	2246881	2247022	119629	292311187	0,0,2	662343313	2,1,0	257	150	1	1	1.0,1.0,0.982	0.995,0.995,1.0	-0.003
119630	ENSG00000104897.10	SF3A2	chr19	+	2246752	2246800	2245445	2245555	2246881	2247022	119630	353304234	0,0,2	817359345	2,1,0	198	150	1	1	1.0,1.0,0.989	0.997,0.996,1.0	-0.001
119631	ENSG00000104897.10	SF3A2	chr19	+	2246763	2246800	2245508	2245555	2246881	2247022	119631	0,0,0	0,0,2	0,2,0	2,1,0	187	150	1	1	NA,NA,0.0	0.0,0.616,NA	-0.308
119632	ENSG00000104897.10	SF3A2	chr19	+	2246763	2246802	2245508	2245555	2246881	2247022	119632	236254146	0,0,2	542270246	2,1,0	189	150	1	1	1.0,1.0,0.983	0.995,0.995,1.0	-0.002
119633	ENSG00000104897.10	SF3A2	chr19	+	2247344	2247422	2246881	2247022	2247593	2247662	119633	0,0,0	545661421	4,1,0	1171691600	228	150	1	1	0.0,0.0,0.0	0.002,0.001,0.0	-0.001
119634	ENSG00000085415.16	SEH1L	chr18	+	12963461	12963557	12963159	12963371	12971152	12971252	119634	1,0,0	196180122	1,0,0	313197129	246	150	1	1	0.003,0.0,0.0	0.002,0.0,0.0	0
119635	ENSG00000085415.16	SEH1L	chr18	+	12964435	12964778	12963159	12963371	12971152	12971252	119635	0,0,0	196180122	3,0,0	313197129	493	150	1	1	0.0,0.0,0.0	0.003,0.0,0.0	-0.001
119636	ENSG00000161682.15	FAM171A2	chr17	-	44360015	44360132	44359578	44359671	44363596	44363800	119636	149199118	0,1,0	246137135	0,2,0	267	150	1	1	1.0,0.991,1.0	1.0,0.975,1.0	0.005
119637	ENSG00000282870.1	FRG1DP	chr20	+	29082601	29082663	29080389	29080739	29091593	29091719	119637	32,19,10	4,1,0	63,24,30	0,2,2	212	150	0.34877	1	0.85,0.931,1.0	1.0,0.895,0.914	-0.009
119638	ENSG00000282870.1	FRG1DP	chr20	+	29091593	29091719	29080389	29080739	29094346	29094461	119638	20,21,12	1,0,0	16,17,12	0,0,0	276	150	1	1	0.916,1.0,1.0	1.0,1.0,1.0	-0.028
119639	ENSG00000282870.1	FRG1DP	chr20	+	29095854	29095994	29094346	29094461	29096727	29096832	119639	13,29,33	0,0,1	16,22,10	1,0,1	290	150	1	1	1.0,1.0,0.945	0.892,1.0,0.838	0.072
119640	ENSG00000282870.1	FRG1DP	chr20	+	29096726	29096832	29094346	29094461	29100368	29100460	119640	0,0,0	17,27,21	0,0,3	24,15,12	256	150	0.845579	1	0.0,0.0,0.0	0.0,0.0,0.128	-0.043
119641	ENSG00000282870.1	FRG1DP	chr20	+	29097633	29097680	29094346	29094461	29100368	29100460	119641	0,0,0	17,27,21	4,0,0	24,15,12	197	150	0.923807	1	0.0,0.0,0.0	0.113,0.0,0.0	-0.038
119642	ENSG00000254840.1	RP11-574M7.1	chr11	+	50309273	50309365	50307680	50307727	50315414	50315596	119642	2,2,2	3,12,2	6,6,6	12,3,0	242	150	0.0156241	0.184579	0.292,0.094,0.383	0.237,0.554,1.0	-0.341
119643	ENSG00000254840.1	RP11-574M7.1	chr11	+	50320366	50320590	50315414	50315596	50320913	50320998	119643	0,3,0	14,10,11	2,2,0	25,12,4	374	150	0.454067	1	0.0,0.107,0.0	0.031,0.063,0.0	0.004
119644	ENSG00000254518.1	LINC02750	chr11	+	50303132	50303242	50298617	50298917	50304580	50304656	119644	1,7,1	0,3,0	5,2,0	0,0,3	260	150	0.286612	1	1.0,0.574,1.0	1.0,1.0,0.0	0.191
119645	ENSG00000254518.1	LINC02750	chr11	+	50303132	50303262	50298617	50298917	50304580	50304656	119645	1,7,4	0,3,0	7,4,4	0,0,3	280	150	0.757165	1	1.0,0.556,1.0	1.0,1.0,0.417	0.046
119646	ENSG00000254518.1	LINC02750	chr11	+	50303138	50303242	50298617	50298917	50304580	50304656	119646	0,2,0	0,3,0	0,2,0	0,0,3	254	150	1	1	NA,0.282,NA	NA,1.0,0.0	-0.218
119647	ENSG00000130703.17	OSBPL2	chr20	+	62242320	62242717	62238520	62238597	62256056	62256221	119647	0,12,0	71,51,44	23,5,10	127,63,52	547	150	0.00883479	0.12188	0.0,0.061,0.0	0.047,0.021,0.05	-0.019
119648	ENSG00000130703.17	OSBPL2	chr20	+	62279987	62280122	62279156	62279339	62281057	62281879	119648	1,0,0	85,107,59	2,0,0	87,65,70	285	150	1	1	0.006,0.0,0.0	0.012,0.0,0.0	-0.002
119649	ENSG00000186648.15	CARMIL3	chr14	+	24052322	24052438	24052008	24052193	24053708	24053803	119649	0,2,2	26,17,11	0,0,0	21,13,15	266	150	0.488809	1	0.0,0.062,0.093	0.0,0.0,0.0	0.052
119650	ENSG00000186648.15	CARMIL3	chr14	+	24056111	24056221	24055700	24055789	24056298	24056393	119650	0,2,0	39,68,30	0,0,2	87,45,28	260	150	1	1	0.0,0.017,0.0	0.0,0.0,0.04	-0.008
119651	ENSG00000186648.15	CARMIL3	chr14	+	24056111	24056221	24055700	24055789	24056621	24056708	119651	0,2,0	0,1,0	2,0,2	1,0,0	260	150	1	1	NA,0.536,NA	0.536,NA,1.0	-0.232
119652	ENSG00000186648.15	CARMIL3	chr14	+	24056111	24056393	24055700	24055789	24056621	24056708	119652	31,54,27	0,1,0	83,45,29	1,0,0	432	150	1	1	1.0,0.949,1.0	0.966,1.0,1.0	-0.006
119653	ENSG00000186648.15	CARMIL3	chr14	+	24056128	24056221	24055700	24055789	24056298	24056393	119653	0,1,2	39,68,30	1,0,2	87,45,28	243	150	1	1	0.0,0.009,0.04	0.007,0.0,0.042	0
119654	ENSG00000186648.15	CARMIL3	chr14	+	24056128	24056221	24055700	24055789	24056621	24056708	119654	0,1,2	0,1,0	4,0,2	1,0,0	243	150	1	1	NA,0.382,1.0	0.712,NA,1.0	-0.165
119655	ENSG00000186648.15	CARMIL3	chr14	+	24056128	24056393	24055700	24055789	24056621	24056708	119655	31,53,29	0,1,0	84,45,29	1,0,0	415	150	1	1	1.0,0.95,1.0	0.968,1.0,1.0	-0.006
119656	ENSG00000186648.15	CARMIL3	chr14	+	24056298	24056393	24056111	24056221	24056621	24056708	119656	31,52,26	0,0,0	81,45,31	3,0,2	245	150	0.440265	1	1.0,1.0,1.0	0.943,1.0,0.905	0.051
119657	ENSG00000186648.15	CARMIL3	chr14	+	24061226	24061672	24060926	24061040	24062479	24062567	119657	53,66,52	0,1,0	114,79,63	1,0,2	596	150	0.983877	1	1.0,0.943,1.0	0.966,1.0,0.888	0.03
119658	ENSG00000186648.15	CARMIL3	chr14	+	24061226	24061679	24060926	24061040	24062479	24062567	119658	13,23,12	0,1,0	28,22,20	1,0,2	603	150	0.755044	1	1.0,0.851,1.0	0.874,1.0,0.713	0.088
119659	ENSG00000186648.15	CARMIL3	chr14	+	24061496	24061679	24060926	24061040	24062479	24062567	119659	57,73,38	0,1,0	103,66,59	1,0,2	333	150	0.585428	1	1.0,0.97,1.0	0.979,1.0,0.93	0.02
119660	ENSG00000186648.15	CARMIL3	chr14	+	24064685	24064814	24064245	24064346	24064957	24065750	119660	17,24,10	63,82,41	22,10,16	59,36,42	279	150	0.334826	1	0.127,0.136,0.116	0.167,0.13,0.17	-0.029
119661	ENSG00000186648.15	CARMIL3	chr14	+	24064705	24064814	24064245	24064346	24064957	24065750	119661	8,7,5	63,82,41	11,4,8	59,36,42	259	150	0.197354	1	0.069,0.047,0.066	0.097,0.06,0.099	-0.025
119662	ENSG00000030066.13	NUP160	chr11	-	47783072	47783146	47780342	47780447	47784921	47785063	119662	105,138,90	0,0,0	328206121	0,1,0	224	150	1	1	1.0,1.0,1.0	1.0,0.993,1.0	0.002
119663	ENSG00000030066.13	NUP160	chr11	-	47783072	47783195	47780342	47780447	47784921	47785063	119663	130178128	0,0,0	437295193	0,1,0	273	150	1	1	1.0,1.0,1.0	1.0,0.994,1.0	0.002
119664	ENSG00000030066.13	NUP160	chr11	-	47783693	47783999	47783072	47783198	47784921	47785063	119664	0,0,0	110,132,64	0,2,2	285211179	456	150	1	1	0.0,0.0,0.0	0.0,0.003,0.004	-0.002
119665	ENSG00000030066.13	NUP160	chr11	-	47788181	47788301	47786452	47786554	47788500	47788611	119665	120,158,92	2,0,0	316218170	0,0,0	270	150	1	1	0.971,1.0,1.0	1.0,1.0,1.0	-0.01
119666	ENSG00000030066.13	NUP160	chr11	-	47791928	47791990	47788500	47788611	47792785	47792946	119666	105,116,69	0,2,0	313143131	0,0,0	212	150	1	1	1.0,0.976,1.0	1.0,1.0,1.0	-0.008
119667	ENSG00000030066.13	NUP160	chr11	-	47803437	47803545	47801810	47801930	47804548	47804618	119667	146,97,88	0,0,0	337180136	1,0,0	258	150	1	1	1.0,1.0,1.0	0.995,1.0,1.0	0.002
119668	ENSG00000030066.13	NUP160	chr11	-	47811383	47811456	47808482	47808529	47812063	47812429	119668	0,0,1	160168107	4,4,2	382272200	223	150	1	1	0.0,0.0,0.006	0.007,0.01,0.007	-0.006
119669	ENSG00000030066.13	NUP160	chr11	-	47818055	47818121	47815945	47816029	47819373	47819458	119669	39,51,20	0,0,0	135,68,67	4,0,3	216	150	0.22354	1	1.0,1.0,1.0	0.959,1.0,0.939	0.034
119670	ENSG00000030066.13	NUP160	chr11	-	47821723	47821818	47819373	47819458	47822086	47822167	119670	135,111,85	2,1,1	332189146	3,2,0	245	150	0.708938	1	0.976,0.985,0.981	0.985,0.983,1.0	-0.009
119672	ENSG00000030066.13	NUP160	chr11	-	47845751	47845965	47840377	47840588	47847847	47847959	119672	2,1,4	120158107	3,5,0	486242156	364	150	1	1	0.007,0.003,0.015	0.003,0.008,0.0	0.005
119673	ENSG00000109920.13	FNBP4	chr11	-	47722975	47723341	47719928	47720086	47724027	47724172	119673	267344207	3,1,0	489353207	0,0,0	516	150	1	1	0.963,0.99,1.0	1.0,1.0,1.0	-0.016
119674	ENSG00000109920.13	FNBP4	chr11	-	47747505	47747605	47746055	47746394	47750915	47751036	119674	0,0,0	98,116,68	0,4,0	190,125,94	250	150	1	1	0.0,0.0,0.0	0.0,0.019,0.0	-0.006
119675	ENSG00000109920.13	FNBP4	chr11	-	47750915	47750958	47746055	47746394	47751142	47751290	119675	50,50,31	0,0,0	83,31,31	2,0,0	193	150	1	1	1.0,1.0,1.0	0.97,1.0,1.0	0.01
119676	ENSG00000109920.13	FNBP4	chr11	-	47750915	47751025	47746055	47746394	47751142	47751290	119676	79,92,56	0,0,0	152,93,73	2,0,0	260	150	1	1	1.0,1.0,1.0	0.978,1.0,1.0	0.007
119677	ENSG00000109920.13	FNBP4	chr11	-	47752163	47752256	47751142	47751290	47752915	47753102	119677	0,1,1	82,108,53	6,0,0	137,100,94	243	150	1	1	0.0,0.006,0.012	0.026,0.0,0.0	-0.003
119678	ENSG00000109920.13	FNBP4	chr11	-	47752163	47752259	47751142	47751290	47752915	47753102	119678	0,2,1	82,108,53	5,1,0	137,100,94	246	150	1	1	0.0,0.011,0.011	0.022,0.006,0.0	-0.002
119679	ENSG00000109920.13	FNBP4	chr11	-	47752178	47752256	47751142	47751290	47752915	47753102	119679	0,1,0	82,108,53	3,0,0	137,100,94	228	150	1	1	0.0,0.006,0.0	0.014,0.0,0.0	-0.003
119680	ENSG00000109920.13	FNBP4	chr11	-	47752178	47752259	47751142	47751290	47752915	47753102	119680	0,2,0	82,108,53	2,1,0	137,100,94	231	150	1	1	0.0,0.012,0.0	0.009,0.006,0.0	-0.001
119682	ENSG00000186907.8	RTN4RL2	chr11	+	57468541	57468841	57467608	57468090	57476161	57477534	119682	0,1,0	10,13,18	1,3,2	25,36,16	450	150	0.644151	1	0.0,0.025,0.0	0.013,0.027,0.04	-0.018
119683	ENSG00000186907.8	RTN4RL2	chr11	+	57468561	57468841	57467608	57468090	57476161	57477534	119683	0,1,0	10,13,18	1,1,0	25,36,16	430	150	1	1	0.0,0.026,0.0	0.014,0.01,0.0	0.001
119684	ENSG00000186907.8	RTN4RL2	chr11	+	57468769	57468841	57467608	57468090	57476161	57477534	119684	0,0,0	10,13,18	0,1,0	25,36,16	222	150	1	1	0.0,0.0,0.0	0.0,0.018,0.0	-0.006
119687	ENSG00000185033.14	SEMA4B	chr15	+	90223558	90223737	90221613	90221765	90223837	90223988	119687	65,91,64	1,0,0	110,67,66	1,5,0	329	150	0.134027	0.810866	0.967,1.0,1.0	0.98,0.859,1.0	0.043
119688	ENSG00000185033.14	SEMA4B	chr15	+	90223612	90223737	90221749	90221765	90223837	90223988	119688	1,0,0	1,0,0	0,0,1	1,5,0	275	150	1	1	0.353,NA,NA	0.0,0.0,1.0	0.02
119689	ENSG00000185033.14	SEMA4B	chr15	+	90223612	90223740	90221749	90221765	90223837	90223988	119689	65,59,27	1,0,0	56,52,38	1,5,0	278	150	0.0482258	0.406851	0.972,1.0,1.0	0.968,0.849,1.0	0.052
119690	ENSG00000102383.14	ZDHHC15	chrX	-	75377878	75377946	75368430	75372945	75379119	75379198	119690	5,4,0	41,45,24	0,0,0	63,36,24	218	150	0.00792903	0.112828	0.077,0.058,0.0	0.0,0.0,0.0	0.045
119691	ENSG00000102383.14	ZDHHC15	chrX	-	75403227	75403371	75379119	75379198	75417086	75417190	119691	2,3,1	80,62,43	9,2,5	80,42,36	294	150	0.00611865	0.0930198	0.013,0.024,0.012	0.054,0.024,0.066	-0.032
119692	ENSG00000102383.14	ZDHHC15	chrX	-	75450801	75450956	75431450	75431520	75478890	75478985	119692	52,49,45	3,4,3	55,38,36	7,3,1	305	150	0.946686	1	0.895,0.858,0.881	0.794,0.862,0.947	0.01
119693	ENSG00000102383.14	ZDHHC15	chrX	-	75505055	75505121	75478890	75478985	75505820	75505847	119693	0,0,0	75,63,35	9,0,0	83,32,33	216	150	0.0555851	0.447955	0.0,0.0,0.0	0.07,0.0,0.0	-0.023
119694	ENSG00000102383.14	ZDHHC15	chrX	-	75505055	75505121	75501491	75502268	75505820	75505847	119694	0,0,0	0,17,1	2,0,1	12,13,4	216	150	1	1	NA,0.0,0.0	0.104,0.0,0.148	-0.084
119696	ENSG00000165915.14	SLC39A13	chr11	+	47409116	47409384	47408630	47408662	47410086	47410395	119696	0,0,0	45,59,45	6,0,0	38,37,36	418	150	0.581737	1	0.0,0.0,0.0	0.054,0.0,0.0	-0.018
119697	ENSG00000165915.14	SLC39A13	chr11	+	47409119	47409384	47408630	47408662	47410086	47410395	119697	0,0,1	45,59,45	3,0,0	38,37,36	415	150	1	1	0.0,0.0,0.008	0.028,0.0,0.0	-0.007
119698	ENSG00000165915.14	SLC39A13	chr11	+	47409584	47409663	47408630	47408662	47410086	47410395	119698	1,0,0	45,59,45	0,0,0	38,37,36	229	150	1	1	0.014,0.0,0.0	0.0,0.0,0.0	0.005
119700	ENSG00000165915.14	SLC39A13	chr11	+	47413883	47414208	47413596	47413686	47414424	47414475	119700	5,0,4	131165103	0,0,0	128,90,68	475	150	1	1	0.012,0.0,0.012	0.0,0.0,0.0	0.008
119701	ENSG00000165915.14	SLC39A13	chr11	+	47413883	47414216	47413596	47413686	47414424	47414475	119701	4,0,5	131165103	0,0,2	128,90,68	483	150	1	1	0.009,0.0,0.015	0.0,0.0,0.009	0.005
119702	ENSG00000165915.14	SLC39A13	chr11	+	47414125	47414208	47413596	47413686	47414424	47414475	119702	1,1,0	131165103	0,0,0	128,90,68	233	150	1	1	0.005,0.004,0.0	0.0,0.0,0.0	0.003
119703	ENSG00000165915.14	SLC39A13	chr11	+	47414125	47414216	47413596	47413686	47414424	47414475	119703	0,1,1	131165103	0,0,2	128,90,68	241	150	1	1	0.0,0.004,0.006	0.0,0.0,0.018	-0.003
119704	ENSG00000065427.15	KARS1	chr16	-	75634169	75634290	75631721	75631855	75635679	75635805	119704	10,16,10	4,1,0	43,25,20	6,10,5	271	150	0.124684	0.771823	0.58,0.899,1.0	0.799,0.58,0.689	0.137
119705	ENSG00000065427.15	KARS1	chr16	-	75634169	75634292	75631721	75631855	75635679	75635805	119705	551625323	4,1,0	1048691597	6,10,5	273	150	0.227068	1	0.987,0.997,1.0	0.99,0.974,0.985	0.012
119706	ENSG00000065427.15	KARS1	chr16	-	75634172	75634290	75631692	75631855	75635679	75635805	119706	675716436	4,1,0	1311798689	6,10,5	268	150	0.655741	1	0.99,0.998,1.0	0.992,0.978,0.987	0.01
119707	ENSG00000065427.15	KARS1	chr16	-	75636453	75636543	75635911	75636098	75641563	75641723	119707	312370228	1,13,5	753477344	9,6,0	240	150	0.0341882	0.32053	0.995,0.947,0.966	0.981,0.98,1.0	-0.018
119708	ENSG00000065427.15	KARS1	chr16	-	75640183	75640349	75636453	75636543	75641563	75641723	119708	10711188725	0,4,0	244013071126	8,0,0	316	150	1	1	1.0,0.993,1.0	0.993,1.0,1.0	0
119709	ENSG00000065427.15	KARS1	chr16	-	75643378	75643689	75641563	75641723	75644282	75644462	119709	0,3,0	228205141	0,2,2	538247231	461	150	1	1	0.0,0.005,0.0	0.0,0.003,0.003	0
119710	ENSG00000065427.15	KARS1	chr16	-	75643378	75643689	75641563	75641723	75647577	75647665	119710	0,2,2	326440254	2,0,0	1161517395	461	150	1	1	0.0,0.001,0.003	0.001,0.0,0.0	0.001
119711	ENSG00000065427.15	KARS1	chr16	-	75644282	75644319	75641563	75641723	75647577	75647665	119711	50,47,28	326440254	88,46,39	1161517395	187	150	0.0169493	0.196221	0.11,0.079,0.081	0.057,0.067,0.073	0.024
119713	ENSG00000065427.15	KARS1	chr16	-	75644282	75644462	75641563	75641723	75645721	75645835	119713	327288196	4,6,1	771370344	6,5,3	330	150	0.555198	1	0.974,0.956,0.989	0.983,0.971,0.981	-0.005
119714	ENSG00000065427.15	KARS1	chr16	-	75644282	75644462	75643378	75643689	75647577	75647624	119714	231220141	0,0,2	577315278	2,0,0	330	150	1	1	1.0,1.0,0.97	0.992,1.0,1.0	-0.007
119715	ENSG00000065427.15	KARS1	chr16	-	75644800	75644815	75644282	75644462	75647577	75647665	119715	0,1,4	132,136,87	0,0,0	346190164	165	150	1	1	0.0,0.007,0.04	0.0,0.0,0.0	0.016
119716	ENSG00000065427.15	KARS1	chr16	-	75645721	75645835	75641563	75641723	75647463	75647655	119716	4,5,1	12,13,10	6,7,3	22,8,6	264	150	0.261122	1	0.159,0.179,0.054	0.134,0.332,0.221	-0.098
119717	ENSG00000065427.15	KARS1	chr16	-	75645721	75645835	75641563	75641723	75647577	75647665	119717	12,9,1	326440254	20,6,3	1161517395	264	150	0.803366	1	0.02,0.011,0.002	0.01,0.007,0.004	0.004
119718	ENSG00000065427.15	KARS1	chr16	-	75645721	75645835	75644282	75644462	75647463	75647655	119718	0,0,1	1,0,1	3,3,0	7,9,8	264	150	1	1	0.0,NA,0.362	0.196,0.159,0.0	0.063
119719	ENSG00000065427.15	KARS1	chr16	-	75645721	75645835	75644282	75644462	75647577	75647665	119719	8,3,1	132,136,87	18,2,1	346190164	264	150	0.847033	1	0.033,0.012,0.006	0.029,0.006,0.003	0.004
119720	ENSG00000065427.15	KARS1	chr16	-	75645721	75645839	75641563	75641723	75647577	75647665	119720	4,5,1	326440254	6,5,3	1161517395	268	150	1	1	0.007,0.006,0.002	0.003,0.005,0.004	0.001
119721	ENSG00000065427.15	KARS1	chr16	-	75645721	75645839	75644282	75644462	75647577	75647665	119721	0,0,1	132,136,87	3,1,0	346190164	268	150	1	1	0.0,0.0,0.006	0.005,0.003,0.0	-0.001
119722	ENSG00000110514.19	MADD	chr11	+	47273840	47273976	47269692	47269906	47274562	47274726	119722	120163109	0,6,0	158,125,88	6,0,0	286	150	0.973334	1	1.0,0.934,1.0	0.932,1.0,1.0	0.001
119724	ENSG00000110514.19	MADD	chr11	+	47280159	47280168	47278998	47279079	47281574	47281753	119724	0,2,0	203228159	0,1,0	250158129	159	150	1	1	0.0,0.008,0.0	0.0,0.006,0.0	0.001
119725	ENSG00000110514.19	MADD	chr11	+	47282805	47282969	47282380	47282616	47284177	47284281	119725	227294173	0,2,4	258199158	4,0,2	314	150	0.871967	1	1.0,0.986,0.954	0.969,1.0,0.974	-0.001
119726	ENSG00000110514.19	MADD	chr11	+	47282805	47282969	47282380	47282616	47284374	47284565	119726	61,40,32	1,0,0	61,32,29	0,0,0	314	150	1	1	0.967,1.0,1.0	1.0,1.0,1.0	-0.011
119727	ENSG00000110514.19	MADD	chr11	+	47282807	47282969	47282380	47282616	47284177	47284281	119727	226293175	0,2,4	258197158	4,0,2	312	150	0.868756	1	1.0,0.986,0.955	0.969,1.0,0.974	-0.001
119728	ENSG00000110514.19	MADD	chr11	+	47282807	47282969	47282380	47282616	47284374	47284565	119728	60,39,34	1,0,0	61,30,29	0,0,0	312	150	1	1	0.966,1.0,1.0	1.0,1.0,1.0	-0.011
119729	ENSG00000110514.19	MADD	chr11	+	47284243	47284281	47282812	47282969	47284374	47284565	119729	122,98,60	5,2,0	121,81,58	0,2,0	188	150	0.326322	1	0.951,0.975,1.0	1.0,0.97,1.0	-0.015
119730	ENSG00000110514.19	MADD	chr11	+	47293487	47293684	47290609	47290816	47293882	47293983	119730	0,0,1	133154107	0,0,1	253,118,90	347	150	1	1	0.0,0.0,0.004	0.0,0.0,0.005	0
119731	ENSG00000110514.19	MADD	chr11	+	47293487	47293983	47290609	47290816	47295495	47295567	119731	234225174	2,2,0	360201148	2,0,1	646	150	0.71253	1	0.964,0.963,1.0	0.977,1.0,0.972	-0.007
119732	ENSG00000110514.19	MADD	chr11	+	47295717	47295765	47295495	47295567	47295896	47296055	119732	0,4,0	156130100	0,1,0	211,104,96	198	150	1	1	0.0,0.023,0.0	0.0,0.007,0.0	0.005
119733	ENSG00000110514.19	MADD	chr11	+	47295717	47295765	47295495	47295576	47295896	47296055	119733	0,0,1	40,71,24	1,1,0	69,30,30	198	150	1	1	0.0,0.0,0.031	0.011,0.025,0.0	-0.002
119734	ENSG00000110514.19	MADD	chr11	+	47321810	47321991	47315305	47315327	47323670	47323835	119734	1,0,0	239273152	1,3,4	358203177	331	150	1	1	0.002,0.0,0.0	0.001,0.007,0.01	-0.005
119735	ENSG00000110514.19	MADD	chr11	+	47324917	47325032	47324470	47324577	47326737	47327186	119735	0,12,0	57,71,48	0,0,0	106,70,80	265	150	0.0127868	0.160086	0.0,0.087,0.0	0.0,0.0,0.0	0.029
119736	ENSG00000110514.19	MADD	chr11	+	47324917	47325329	47324470	47324577	47326543	47326552	119736	17,32,11	21,11,15	29,19,6	57,21,13	562	150	0.0459332	0.393399	0.178,0.437,0.164	0.12,0.195,0.11	0.118
119737	ENSG00000110514.19	MADD	chr11	+	47324917	47325329	47324470	47324577	47326737	47327186	119737	17,32,11	57,71,48	29,19,5	106,70,80	562	150	0.0302394	0.293772	0.074,0.107,0.058	0.068,0.068,0.016	0.029
119738	ENSG00000110514.19	MADD	chr11	+	47325261	47325329	47324470	47324577	47326543	47326552	119738	2,1,2	21,11,15	5,0,1	57,21,13	218	150	0.950663	1	0.062,0.059,0.084	0.057,0.0,0.05	0.033
119739	ENSG00000110514.19	MADD	chr11	+	47325261	47325329	47324470	47324577	47326737	47327186	119739	0,3,2	57,71,48	2,0,0	106,70,80	218	150	0.576288	1	0.0,0.028,0.028	0.013,0.0,0.0	0.014
119740	ENSG00000110514.19	MADD	chr11	+	47326210	47326372	47324470	47324577	47326543	47326552	119740	0,2,0	21,11,15	0,0,0	57,21,13	312	150	1	1	0.0,0.08,0.0	0.0,0.0,0.0	0.027
119741	ENSG00000110514.19	MADD	chr11	+	47326210	47326552	47324470	47324577	47326737	47326807	119741	15,6,12	57,71,48	31,11,1	106,70,80	492	150	0.683936	1	0.074,0.025,0.071	0.082,0.046,0.004	0.013
119742	ENSG00000110514.19	MADD	chr11	+	47326543	47326552	47324917	47325329	47326737	47326807	119742	4,1,3	0,2,0	14,1,1	0,0,0	159	150	0.575113	1	1.0,0.321,1.0	1.0,1.0,1.0	-0.226
119743	ENSG00000110514.19	MADD	chr11	+	47326543	47327025	47324470	47324577	47328657	47328704	119743	8,11,3	131,142,84	9,6,2	151,78,68	632	150	0.785832	1	0.014,0.018,0.008	0.014,0.018,0.007	0
119744	ENSG00000110514.19	MADD	chr11	+	47326737	47327025	47324470	47324577	47328657	47328704	119744	29,46,27	131,142,84	61,32,46	151,78,68	438	150	0.0034081	0.0605516	0.07,0.1,0.099	0.122,0.123,0.188	-0.055
119746	ENSG00000110514.19	MADD	chr11	+	47327441	47327504	47326737	47326807	47328657	47328704	119746	1,0,0	113123105	0,1,0	203,120,85	213	150	1	1	0.006,0.0,0.0	0.0,0.006,0.0	0
119747	ENSG00000149182.15	ARFGAP2	chr11	-	47173425	47173885	47172025	47172333	47175014	47175098	119747	87,69,64	0,3,1	106,95,82	0,4,0	610	150	0.909982	1	1.0,0.85,0.94	1.0,0.854,1.0	-0.021
119748	ENSG00000149182.15	ARFGAP2	chr11	-	47173758	47173885	47172025	47172333	47175014	47175098	119748	3,4,3	0,3,1	9,4,6	0,4,0	277	150	0.29003	1	1.0,0.419,0.619	1.0,0.351,1.0	-0.104
119751	ENSG00000149182.15	ARFGAP2	chr11	-	47175014	47175118	47173758	47173840	47175181	47175413	119751	99,89,67	2,2,0	100,103,99	2,0,1	254	150	0.714541	1	0.967,0.963,1.0	0.967,1.0,0.983	-0.007
119752	ENSG00000149182.15	ARFGAP2	chr11	-	47175014	47175118	47173758	47173882	47175181	47175413	119752	7,29,14	0,0,0	19,14,20	4,0,0	254	150	0.266194	1	1.0,1.0,1.0	0.737,1.0,1.0	0.088
119753	ENSG00000149182.15	ARFGAP2	chr11	-	47175850	47176011	47171663	47171800	47176515	47176787	119753	7,4,1	6,0,0	7,3,1	3,1,3	311	150	0.12101	0.757819	0.36,1.0,1.0	0.53,0.591,0.139	0.367
119754	ENSG00000149182.15	ARFGAP2	chr11	-	47175850	47176011	47172280	47172333	47176515	47176787	119754	4,4,1	0,7,3	5,2,1	1,3,2	311	150	0.943561	1	1.0,0.216,0.139	0.707,0.243,0.194	0.07
119755	ENSG00000149182.15	ARFGAP2	chr11	-	47175850	47176011	47175153	47175313	47176515	47176787	119755	84,85,22	0,0,0	96,67,48	1,0,0	311	150	1	1	1.0,1.0,1.0	0.979,1.0,1.0	0.007
119756	ENSG00000149182.15	ARFGAP2	chr11	-	47175871	47176011	47175181	47175313	47176515	47176787	119756	4,2,0	0,0,0	3,0,0	1,0,0	290	150	1	1	1.0,1.0,NA	0.608,NA,NA	0.392
119757	ENSG00000134569.10	LRP4	chr11	-	46873882	46873946	46873374	46873593	46874799	46875103	119757	0,0,0	16,11,13	2,0,0	39,20,45	214	150	1	1	0.0,0.0,0.0	0.035,0.0,0.0	-0.012
119758	ENSG00000134569.10	LRP4	chr11	-	46889149	46889297	46886324	46886502	46889410	46889687	119758	0,0,1	3,2,0	0,1,0	0,5,1	298	150	1	1	0.0,0.0,1.0	NA,0.091,0.0	0.288
119759	ENSG00000134569.10	LRP4	chr11	-	46889175	46889297	46886324	46886502	46889410	46889687	119759	1,0,1	3,2,0	0,0,0	0,5,1	272	150	1	1	0.155,0.0,1.0	NA,0.0,0.0	0.385
119760	ENSG00000175216.15	CKAP5	chr11	-	46759268	46759480	46758922	46759043	46760611	46760784	119760	672796464	0,2,0	1514949745	0,0,0	362	150	1	1	1.0,0.994,1.0	1.0,1.0,1.0	-0.002
119761	ENSG00000175216.15	CKAP5	chr11	-	46759269	46759442	46758922	46759043	46760611	46760784	119761	218242153	0,2,0	825489374	0,0,0	323	150	1	1	1.0,0.983,1.0	1.0,1.0,1.0	-0.006
119762	ENSG00000175216.15	CKAP5	chr11	-	46759269	46759480	46758922	46759043	46760611	46760784	119762	0,1,0	0,2,0	2,0,0	0,0,0	361	150	1	1	NA,0.172,NA	1.0,NA,NA	-0.828
119763	ENSG00000175216.15	CKAP5	chr11	-	46762975	46763125	46762626	46762762	46763480	46763630	119763	328360235	0,0,0	771552320	1,0,0	300	150	1	1	1.0,1.0,1.0	0.997,1.0,1.0	0.001
119764	ENSG00000175216.15	CKAP5	chr11	-	46762975	46763185	46762626	46762762	46763480	46763630	119764	504550351	0,0,0	1182822488	1,0,0	360	150	1	1	1.0,1.0,1.0	0.998,1.0,1.0	0.001
119765	ENSG00000175216.15	CKAP5	chr11	-	46780193	46780484	46778459	46778599	46783273	46783368	119765	427385234	0,0,2	837565487	0,0,1	441	150	1	1	1.0,1.0,0.975	1.0,1.0,0.994	-0.006
119766	ENSG00000175216.15	CKAP5	chr11	-	46784487	46784601	46783189	46783368	46788680	46788773	119766	219241137	0,2,0	660347273	9,1,0	264	150	0.764588	1	1.0,0.986,1.0	0.977,0.995,1.0	0.005
119767	ENSG00000175216.15	CKAP5	chr11	-	46784487	46784631	46783189	46783368	46788680	46788773	119767	310348188	0,2,0	907470369	9,1,0	294	150	1	1	1.0,0.989,1.0	0.981,0.996,1.0	0.004
119768	ENSG00000175216.15	CKAP5	chr11	-	46784487	46784698	46783189	46783368	46788680	46788773	119768	464550304	0,2,0	1333708546	9,1,0	361	150	1	1	1.0,0.991,1.0	0.984,0.997,1.0	0.003
119769	ENSG00000175216.15	CKAP5	chr11	-	46797839	46797969	46796811	46796940	46798082	46798172	119769	271327199	0,0,1	842484335	0,0,0	280	150	1	1	1.0,1.0,0.991	1.0,1.0,1.0	-0.003
119770	ENSG00000175216.15	CKAP5	chr11	-	46802053	46802157	46801199	46801304	46808030	46808144	119770	0,0,0	271319177	0,1,0	899413351	254	150	1	1	0.0,0.0,0.0	0.0,0.001,0.0	0
119771	ENSG00000175216.15	CKAP5	chr11	-	46835272	46835404	46821174	46821268	46846219	46846308	119771	0,0,0	122,139,95	4,0,1	311167106	282	150	1	1	0.0,0.0,0.0	0.007,0.0,0.005	-0.004
119772	ENSG00000121068.14	TBX2	chr17	+	61401032	61401310	61400364	61400571	61401683	61401951	119772	1,0,1	76,97,55	6,4,1	950448427	428	150	1	1	0.005,0.0,0.006	0.002,0.003,0.001	0.002
119773	ENSG00000121068.14	TBX2	chr17	+	61401032	61401310	61400364	61400571	61401705	61401951	119773	0,0,1	0,8,6	0,2,0	18,11,6	428	150	1	1	NA,0.0,0.055	0.0,0.06,0.0	0.007
119774	ENSG00000121068.14	TBX2	chr17	+	61402297	61402598	61401705	61401951	61403060	61403207	119774	0,1,0	87,162,73	7,3,0	695564434	451	150	1	1	0.0,0.002,0.0	0.003,0.002,0.0	-0.001
119775	ENSG00000121068.14	TBX2	chr17	+	61403060	61403548	61401683	61401951	61404420	61404497	119775	115,184,94	0,2,1	806663520	2,1,1	638	150	0.47086	1	1.0,0.956,0.957	0.99,0.994,0.992	-0.021
119776	ENSG00000175220.12	ARHGAP1	chr11	-	46679660	46679776	46679364	46679468	46680204	46680282	119776	226272126	0,2,0	250147147	2,4,0	266	150	0.562907	1	1.0,0.987,1.0	0.986,0.954,1.0	0.016
119777	ENSG00000175220.12	ARHGAP1	chr11	-	46679660	46679831	46679364	46679468	46680204	46680282	119777	3,0,0	0,2,0	6,0,0	2,4,0	321	150	1	1	1.0,0.0,NA	0.584,0.0,NA	0.208
119778	ENSG00000175220.12	ARHGAP1	chr11	-	46680204	46680371	46679647	46679776	46680486	46680563	119778	215210124	0,0,1	245137130	0,1,1	317	150	1	1	1.0,1.0,0.983	1.0,0.985,0.984	0.005
119779	ENSG00000175224.17	ATG13	chr11	+	46625087	46625417	46617790	46617890	46630044	46630100	119779	7,7,3	66,81,56	1,5,7	90,67,39	480	150	0.524526	1	0.032,0.026,0.016	0.003,0.023,0.053	-0.002
119780	ENSG00000175224.17	ATG13	chr11	+	46625087	46625417	46617790	46617890	46644278	46644360	119780	0,3,0	31,57,29	3,0,3	53,29,19	480	150	0.57828	1	0.0,0.016,0.0	0.017,0.0,0.047	-0.016
119781	ENSG00000175224.17	ATG13	chr11	+	46664875	46664959	46659421	46659485	46665382	46665519	119781	40,42,22	144,168,92	7,4,5	173164158	234	150	0	0	0.151,0.138,0.133	0.025,0.015,0.02	0.121
119782	ENSG00000175224.17	ATG13	chr11	+	46668835	46668910	46668498	46668576	46669403	46669441	119782	99,92,81	0,2,2	119,101,68	0,0,1	225	150	0.570096	1	1.0,0.968,0.964	1.0,1.0,0.978	-0.015
119783	ENSG00000111639.8	MRPL51	chr12	-	6492861	6493000	6491885	6492467	6493057	6493262	119783	700801441	2,0,0	21461072754	0,5,2	289	150	1	1	0.995,1.0,1.0	1.0,0.991,0.995	0.003
119784	ENSG00000110497.15	AMBRA1	chr11	-	46430890	46431087	46417912	46418052	46433473	46433628	119784	0,0,0	100,117,63	4,0,1	127,80,85	347	150	1	1	0.0,0.0,0.0	0.013,0.0,0.005	-0.006
119785	ENSG00000110497.15	AMBRA1	chr11	-	46430966	46431087	46417912	46418052	46433473	46433628	119785	0,0,0	100,117,63	2,0,0	127,80,85	271	150	1	1	0.0,0.0,0.0	0.009,0.0,0.0	-0.003
119786	ENSG00000110497.15	AMBRA1	chr11	-	46433473	46433535	46417912	46418052	46434848	46435037	119786	38,49,22	0,0,0	39,28,44	0,0,1	212	150	1	1	1.0,1.0,1.0	1.0,1.0,0.969	0.01
119787	ENSG00000110497.15	AMBRA1	chr11	-	46518147	46518426	46512726	46512813	46541944	46543398	119787	0,0,1	46,49,29	2,3,0	42,36,29	429	150	0.930443	1	0.0,0.0,0.012	0.016,0.028,0.0	-0.011
119788	ENSG00000110497.15	AMBRA1	chr11	-	46545519	46545776	46543974	46544041	46547112	46547296	119788	118,157,70	1,2,0	185,112,92	1,0,2	407	150	1	1	0.978,0.967,1.0	0.986,1.0,0.944	0.005
119790	ENSG00000149091.15	DGKZ	chr11	+	46367977	46368079	46367654	46367747	46369493	46369550	119790	97,113,87	0,0,0	174,112,88	0,0,2	252	150	1	1	1.0,1.0,1.0	1.0,1.0,0.963	0.012
119791	ENSG00000149091.15	DGKZ	chr11	+	46367977	46368083	46367654	46367747	46369493	46369550	119791	5,9,3	0,0,0	7,6,2	0,0,2	256	150	0.615374	1	1.0,1.0,1.0	1.0,1.0,0.369	0.21
119792	ENSG00000149091.15	DGKZ	chr11	+	46367977	46368303	46367654	46367747	46369493	46369550	119792	5,11,5	0,0,0	7,3,2	0,0,2	476	150	0.46511	1	1.0,1.0,1.0	1.0,1.0,0.24	0.253
119793	ENSG00000149091.15	DGKZ	chr11	+	46368001	46368083	46367651	46367747	46369493	46369550	119793	44,50,31	0,0,0	80,43,26	0,0,2	232	150	1	1	1.0,1.0,1.0	1.0,1.0,0.894	0.035
119794	ENSG00000149091.15	DGKZ	chr11	+	46368001	46368303	46367651	46367747	46369493	46369550	119794	45,55,33	0,0,0	82,40,26	0,0,2	452	150	1	1	1.0,1.0,1.0	1.0,1.0,0.812	0.063
119795	ENSG00000149091.15	DGKZ	chr11	+	46368004	46368083	46347571	46347820	46369493	46369550	119795	1,8,3	2,0,0	7,5,2	0,0,0	229	150	0.490979	1	0.247,1.0,1.0	1.0,1.0,1.0	-0.251
119796	ENSG00000149091.15	DGKZ	chr11	+	46368004	46368083	46367651	46367747	46369493	46369550	119796	17,31,14	0,0,0	38,34,17	0,0,2	229	150	1	1	1.0,1.0,1.0	1.0,1.0,0.848	0.051
119797	ENSG00000149091.15	DGKZ	chr11	+	46368004	46368303	46347571	46347820	46369493	46369550	119797	1,10,5	2,0,0	7,2,2	0,0,0	449	150	0.369797	1	0.143,1.0,1.0	1.0,1.0,1.0	-0.286
119798	ENSG00000149091.15	DGKZ	chr11	+	46368004	46368303	46367651	46367747	46369493	46369550	119798	17,36,16	0,0,0	38,28,19	0,0,2	449	150	1	1	1.0,1.0,1.0	1.0,1.0,0.76	0.08
119799	ENSG00000149091.15	DGKZ	chr11	+	46368177	46368303	46368004	46368079	46369493	46369550	119799	6,2,1	158179124	1,2,0	280170141	276	150	1	1	0.02,0.006,0.004	0.002,0.006,0.0	0.007
119800	ENSG00000149091.15	DGKZ	chr11	+	46371341	46371384	46369940	46370009	46371486	46371603	119800	52,52,29	0,2,0	75,32,31	0,0,0	193	150	1	1	1.0,0.953,1.0	1.0,1.0,1.0	-0.016
119801	ENSG00000149091.15	DGKZ	chr11	+	46376065	46376145	46375431	46375884	46376327	46376397	119801	69,107,72	0,2,0	143,69,53	0,0,0	230	150	1	1	1.0,0.972,1.0	1.0,1.0,1.0	-0.009
119802	ENSG00000149091.15	DGKZ	chr11	+	46376987	46377212	46376523	46376564	46378197	46378229	119802	80,109,82	0,0,1	116128109	0,0,0	375	150	1	1	1.0,1.0,0.97	1.0,1.0,1.0	-0.01
119803	ENSG00000149091.15	DGKZ	chr11	+	46376987	46377216	46376523	46376564	46378197	46378229	119803	17,34,26	0,0,1	26,35,25	0,0,0	379	150	1	1	1.0,1.0,0.911	1.0,1.0,1.0	-0.03
119804	ENSG00000149091.15	DGKZ	chr11	+	46377072	46377216	46376523	46376564	46378197	46378229	119804	174224130	0,0,1	233128130	0,0,0	294	150	1	1	1.0,1.0,0.985	1.0,1.0,1.0	-0.005
119805	ENSG00000121653.11	MAPK8IP1	chr11	+	45900437	45900452	45898084	45898190	45901979	45902061	119805	20,26,19	0,3,0	32,23,12	0,0,0	165	150	0.84924	1	1.0,0.887,1.0	1.0,1.0,1.0	-0.038
119806	ENSG00000121653.11	MAPK8IP1	chr11	+	45901495	45901842	45900137	45900452	45901979	45902061	119806	0,20,0	372514327	0,0,0	586265263	497	150	1	1	0.0,0.012,0.0	0.0,0.0,0.0	0.004
119807	ENSG00000121653.11	MAPK8IP1	chr11	+	45902017	45902061	45900137	45900452	45902371	45902743	119807	163,161,92	0,0,0	196107124	4,0,0	194	150	1	1	1.0,1.0,1.0	0.974,1.0,1.0	0.009
119808	ENSG00000161179.14	YDJC	chr22	-	21629009	21629176	21628088	21628787	21629307	21630031	119808	85,144,93	37,22,19	258182107	33,26,19	317	150	0.0426819	0.373711	0.521,0.756,0.698	0.787,0.768,0.727	-0.102
119809	ENSG00000161179.14	YDJC	chr22	-	21629537	21629761	21629307	21629407	21629850	21630012	119809	153225117	2,0,2	355284202	7,3,0	374	150	0.202266	1	0.968,1.0,0.959	0.953,0.974,1.0	0
119810	ENSG00000175274.19	TP53I11	chr11	-	44939113	44939276	44938206	44938366	44949972	44950208	119810	1,2,1	0,0,2	5,2,0	4,0,0	313	150	1	1	1.0,1.0,0.193	0.375,1.0,NA	0.043
119811	ENSG00000175274.19	TP53I11	chr11	-	44939113	44939310	44938206	44938366	44950676	44950894	119811	1,2,3	59,72,50	14,3,0	137,83,58	347	150	0.0841284	0.594425	0.007,0.012,0.025	0.042,0.015,0.0	-0.004
119812	ENSG00000175274.19	TP53I11	chr11	-	44939165	44939276	44938206	44938366	44949972	44950208	119812	2,9,6	0,0,2	15,16,8	4,0,0	261	150	0.738741	1	1.0,1.0,0.633	0.683,1.0,1.0	-0.017
119813	ENSG00000175274.19	TP53I11	chr11	-	44939165	44939310	44938206	44938366	44950676	44950894	119813	2,9,4	59,72,50	26,17,9	137,83,58	295	150	0.00254257	0.0486569	0.017,0.06,0.039	0.088,0.094,0.073	-0.046
119814	ENSG00000175274.19	TP53I11	chr11	-	44940513	44940721	44939113	44939190	44941002	44941077	119814	0,0,0	0,0,2	1,0,0	0,0,1	358	150	1	1	NA,NA,0.0	1.0,NA,0.0	-0.5
119815	ENSG00000175274.19	TP53I11	chr11	-	44940513	44940721	44939165	44939281	44941002	44941077	119815	2,0,0	0,2,2	4,0,0	6,0,0	358	150	1	1	1.0,0.0,0.0	0.218,NA,NA	0.115
119816	ENSG00000157570.12	TSPAN18	chr11	+	44817473	44817638	44764425	44764512	44860327	44860469	119816	0,3,0	204202127	0,2,6	353180168	315	150	1	1	0.0,0.007,0.0	0.0,0.005,0.017	-0.005
119817	ENSG00000157570.12	TSPAN18	chr11	+	44847860	44847976	44764425	44764512	44860327	44860469	119817	2,0,0	204202127	1,0,6	353180168	266	150	1	1	0.005,0.0,0.0	0.002,0.0,0.02	-0.006
119818	ENSG00000157570.12	TSPAN18	chr11	+	44858468	44858628	44764425	44764512	44860327	44860469	119818	3,0,0	204202127	1,3,1	353180168	310	150	1	1	0.007,0.0,0.0	0.001,0.008,0.003	-0.002
119819	ENSG00000157570.12	TSPAN18	chr11	+	44860327	44860478	44764425	44764512	44897751	44897828	119819	214212148	4,0,0	391199178	0,0,0	301	150	1	1	0.964,1.0,1.0	1.0,1.0,1.0	-0.012
119820	ENSG00000157570.12	TSPAN18	chr11	+	44876181	44876583	44860327	44860469	44897751	44897828	119820	0,4,0	26,44,36	2,1,2	35,28,40	552	150	1	1	0.0,0.024,0.0	0.015,0.01,0.013	-0.005
119821	ENSG00000157570.12	TSPAN18	chr11	+	44876181	44876583	44860327	44860469	44906406	44906479	119821	3,0,0	126,126,70	3,1,1	177,126,93	552	150	1	1	0.006,0.0,0.0	0.005,0.002,0.003	-0.001
119822	ENSG00000157570.12	TSPAN18	chr11	+	44876448	44876583	44860327	44860469	44897751	44897828	119822	1,7,0	26,44,36	0,0,1	35,28,40	285	150	0.0849516	0.598414	0.02,0.077,0.0	0.0,0.0,0.013	0.028
119823	ENSG00000157570.12	TSPAN18	chr11	+	44876448	44876583	44860327	44860469	44906406	44906479	119823	4,3,0	126,126,70	1,0,0	177,126,93	285	150	1	1	0.016,0.012,0.0	0.003,0.0,0.0	0.008
119824	ENSG00000157570.12	TSPAN18	chr11	+	44876574	44876583	44860327	44860469	44897751	44897828	119824	0,1,0	26,44,36	0,0,0	35,28,40	159	150	1	1	0.0,0.021,0.0	0.0,0.0,0.0	0.007
119826	ENSG00000157570.12	TSPAN18	chr11	+	44897722	44897828	44860327	44860469	44906406	44906479	119826	19,41,13	126,126,70	30,39,33	177,126,93	256	150	0.407775	1	0.081,0.16,0.098	0.09,0.154,0.172	-0.026
119827	ENSG00000157570.12	TSPAN18	chr11	+	44897751	44897828	44860327	44860478	44906406	44906454	119827	19,40,15	8,1,4	32,37,33	14,0,15	227	150	0.593326	1	0.611,0.964,0.712	0.602,1.0,0.592	0.031
119828	ENSG00000157570.12	TSPAN18	chr11	+	44897751	44897828	44876181	44876583	44906406	44906454	119828	19,45,13	3,0,0	29,37,34	1,0,0	227	150	0.78172	1	0.807,1.0,1.0	0.95,1.0,1.0	-0.048
119829	ENSG00000157570.12	TSPAN18	chr11	+	44909694	44909899	44906406	44906479	44917971	44918046	119829	269361181	0,0,2	528382274	1,0,0	355	150	1	1	1.0,1.0,0.975	0.996,1.0,1.0	-0.007
119830	ENSG00000157570.12	TSPAN18	chr11	+	44909701	44909899	44906406	44906479	44917971	44918046	119830	269361182	0,0,2	528381270	1,0,0	348	150	1	1	1.0,1.0,0.975	0.996,1.0,1.0	-0.007
119831	ENSG00000157570.12	TSPAN18	chr11	+	44911455	44911752	44909704	44909899	44917971	44918046	119831	0,0,1	206289150	3,0,0	417296206	447	150	1	1	0.0,0.0,0.002	0.002,0.0,0.0	0
119832	ENSG00000151348.16	EXT2	chr11	+	44096126	44096321	44095828	44095852	44107682	44108248	119832	7,7,9	99,106,72	5,11,7	229102124	345	150	0.153127	0.886715	0.03,0.028,0.052	0.009,0.045,0.024	0.011
119833	ENSG00000151348.16	EXT2	chr11	+	44130046	44130138	44126902	44126955	44171610	44171742	119833	106,150,72	0,0,2	202114119	0,0,0	242	150	1	1	1.0,1.0,0.957	1.0,1.0,1.0	-0.014
119834	ENSG00000151348.16	EXT2	chr11	+	44234115	44234243	44232352	44232496	44236292	44236375	119834	156,161,74	2,0,0	339187126	0,0,0	278	150	1	1	0.977,1.0,1.0	1.0,1.0,1.0	-0.008
119835	ENSG00000110455.14	ACCS	chr11	+	44070782	44070916	44067627	44067915	44071255	44071315	119835	0,2,1	20,19,14	2,3,2	30,31,18	284	150	0.153508	0.888053	0.0,0.053,0.036	0.034,0.049,0.055	-0.016
119836	ENSG00000110455.14	ACCS	chr11	+	44070782	44071122	44067627	44067915	44071255	44071315	119836	0,2,0	20,19,14	3,5,2	30,31,18	490	150	0.0387778	0.349593	0.0,0.031,0.0	0.03,0.047,0.033	-0.026
119837	ENSG00000110455.14	ACCS	chr11	+	44071389	44071480	44071255	44071315	44073343	44073517	119837	0,0,2	2,4,6	2,0,0	10,6,5	241	150	1	1	0.0,0.0,0.172	0.111,0.0,0.0	0.02
119838	ENSG00000110455.14	ACCS	chr11	+	44082064	44082184	44081178	44081320	44083168	44083311	119838	4,0,0	47,43,22	4,2,0	60,32,38	270	150	0.534291	1	0.045,0.0,0.0	0.036,0.034,0.0	-0.008
119839	ENSG00000110455.14	ACCS	chr11	+	44083553	44083577	44083168	44083311	44083694	44084222	119839	3,3,6	0,0,0	7,1,1	1,0,0	174	150	1	1	1.0,1.0,1.0	0.858,1.0,1.0	0.047
119840	ENSG00000183496.6	MEX3B	chr15	-	82044765	82045004	82041777	82044613	82045449	82046018	119840	0,2,1	165174129	5,5,4	284127159	389	150	1	1	0.0,0.004,0.003	0.007,0.015,0.01	-0.008
119841	ENSG00000189190.10	ZNF600	chr19	-	52780580	52780725	52778825	52778907	52786594	52786807	119841	13,16,8	6,0,9	21,14,13	20,1,7	295	150	0.643366	1	0.524,1.0,0.311	0.348,0.877,0.486	0.041
119844	ENSG00000189190.10	ZNF600	chr19	-	52780580	52781055	52778825	52778907	52786594	52786700	119844	26,26,15	6,0,9	54,26,19	20,1,7	625	150	0.687751	1	0.51,1.0,0.286	0.393,0.862,0.394	0.049
119845	ENSG00000189190.10	ZNF600	chr19	-	52783694	52783998	52781316	52781464	52786594	52786807	119845	1,6,2	3,6,5	1,1,0	6,4,6	454	150	1	1	0.099,0.248,0.117	0.052,0.076,0.0	0.112
119846	ENSG00000149084.13	HSD17B12	chr11	+	43798322	43798427	43754045	43754121	43815436	43815501	119846	113,145,86	2,0,0	153,108,77	0,5,0	255	150	0.547567	1	0.971,1.0,1.0	1.0,0.927,1.0	0.015
119847	ENSG00000149084.13	HSD17B12	chr11	+	43816346	43816570	43815436	43815501	43830975	43831010	119847	37,35,36	6,1,0	79,37,32	0,2,0	374	150	0.00648113	0.0970311	0.712,0.933,1.0	1.0,0.881,1.0	-0.079
119848	ENSG00000149084.13	HSD17B12	chr11	+	43816346	43816672	43815436	43815501	43830975	43831010	119848	37,35,36	6,1,0	77,37,32	0,2,0	476	150	0.00145929	0.0322643	0.66,0.917,1.0	1.0,0.854,1.0	-0.092
119849	ENSG00000149084.13	HSD17B12	chr11	+	43816490	43816570	43816346	43816391	43830975	43831010	119849	0,0,0	258324197	3,0,0	433220178	230	150	1	1	0.0,0.0,0.0	0.004,0.0,0.0	-0.001
119850	ENSG00000149084.13	HSD17B12	chr11	+	43816490	43816672	43816346	43816391	43830975	43831010	119850	0,0,0	258324197	1,0,0	433220178	332	150	1	1	0.0,0.0,0.0	0.001,0.0,0.0	0
119851	ENSG00000149084.13	HSD17B12	chr11	+	43816638	43816672	43816346	43816391	43830975	43831010	119851	0,0,0	258324197	1,0,0	433220178	184	150	1	1	0.0,0.0,0.0	0.002,0.0,0.0	-0.001
119853	ENSG00000124302.13	CHST8	chr19	+	33623176	33623461	33621983	33622296	33689175	33689391	119853	0,1,0	139174118	3,0,0	170,116,82	435	150	1	1	0.0,0.002,0.0	0.006,0.0,0.0	-0.001
119854	ENSG00000124302.13	CHST8	chr19	+	33680767	33680869	33621983	33622296	33689175	33689391	119854	0,3,1	139174118	7,0,0	170,116,82	252	150	1	1	0.0,0.01,0.005	0.024,0.0,0.0	-0.003
119855	ENSG00000124302.13	CHST8	chr19	+	33744330	33744707	33689175	33689391	33771412	33771450	119855	0,1,0	143,156,78	0,0,2	94,98,99	527	150	1	1	0.0,0.002,0.0	0.0,0.0,0.006	-0.001
119856	ENSG00000052841.15	TTC17	chr11	+	43370078	43370385	43358953	43359113	43372270	43372445	119856	3,14,5	0,0,1	11,5,7	0,0,2	457	150	0.83118	1	1.0,1.0,0.621	1.0,1.0,0.535	0.029
119857	ENSG00000052841.15	TTC17	chr11	+	43372270	43372445	43358953	43359113	43379232	43379322	119857	0,0,1	108,132,61	2,0,2	309,104,87	325	150	1	1	0.0,0.0,0.008	0.003,0.0,0.01	-0.002
119858	ENSG00000052841.15	TTC17	chr11	+	43372270	43372445	43370078	43370385	43379232	43379322	119858	0,0,0	3,1,0	3,0,0	7,0,0	325	150	1	1	0.0,0.0,NA	0.165,NA,NA	-0.165
119859	ENSG00000052841.15	TTC17	chr11	+	43373506	43373669	43358953	43359113	43379232	43379322	119859	8,6,0	108,132,61	15,3,5	309,104,87	313	150	0.873306	1	0.034,0.021,0.0	0.023,0.014,0.027	-0.003
119860	ENSG00000052841.15	TTC17	chr11	+	43373509	43373669	43358953	43359113	43379232	43379322	119860	4,0,0	108,132,61	13,3,1	309,104,87	310	150	0.375515	1	0.018,0.0,0.0	0.02,0.014,0.006	-0.007
119861	ENSG00000052841.15	TTC17	chr11	+	43392704	43392813	43391820	43391952	43396708	43396818	119861	2,0,0	125,139,75	0,0,0	203106116	259	150	1	1	0.009,0.0,0.0	0.0,0.0,0.0	0.003
119862	ENSG00000052841.15	TTC17	chr11	+	43392730	43392813	43391820	43391952	43396708	43396818	119862	7,0,0	125,139,75	0,0,0	203106116	233	150	0.874912	1	0.035,0.0,0.0	0.0,0.0,0.0	0.012
119863	ENSG00000052841.15	TTC17	chr11	+	43398024	43398113	43397346	43397491	43399887	43400048	119863	137,130,97	0,0,0	226,111,80	2,0,0	239	150	1	1	1.0,1.0,1.0	0.986,1.0,1.0	0.005
119864	ENSG00000052841.15	TTC17	chr11	+	43401680	43401836	43401445	43401558	43403997	43404144	119864	0,0,0	103,129,79	2,2,0	194,115,86	306	150	1	1	0.0,0.0,0.0	0.005,0.008,0.0	-0.004
119865	ENSG00000052841.15	TTC17	chr11	+	43411886	43411927	43407352	43407577	43414589	43414776	119865	0,2,1	181171104	0,0,0	137145126	191	150	1	1	0.0,0.009,0.007	0.0,0.0,0.0	0.005
119866	ENSG00000052841.15	TTC17	chr11	+	43450118	43450241	43448001	43448122	43451181	43451265	119866	111,142,95	0,0,0	166128106	2,0,0	273	150	1	1	1.0,1.0,1.0	0.979,1.0,1.0	0.007
119867	ENSG00000166181.13	API5	chr11	+	43318646	43318801	43312095	43312196	43320820	43320914	119867	194215144	2,0,0	530257217	2,0,4	305	150	1	1	0.979,1.0,1.0	0.992,1.0,0.964	0.008
119868	ENSG00000166181.13	API5	chr11	+	43327090	43327224	43326506	43326611	43327788	43327878	119868	2,0,0	171175102	0,0,0	392247161	284	150	1	1	0.006,0.0,0.0	0.0,0.0,0.0	0.002
119869	ENSG00000068120.15	COASY	chr17	+	42562932	42563183	42562147	42562219	42564445	42564671	119869	116,139,66	0,0,0	264194152	2,0,0	401	150	1	1	1.0,1.0,1.0	0.98,1.0,1.0	0.007
119870	ENSG00000068120.15	COASY	chr17	+	42563960	42564118	42562147	42563322	42564445	42564671	119870	217277150	2,0,0	537276225	0,0,0	308	150	1	1	0.981,1.0,1.0	1.0,1.0,1.0	-0.006
119871	ENSG00000068120.15	COASY	chr17	+	42564824	42564898	42564445	42564577	42564982	42565047	119871	73,107,51	4,0,1	193,137,92	1,1,2	224	150	0.548451	1	0.924,1.0,0.972	0.992,0.989,0.969	-0.018
119872	ENSG00000068120.15	COASY	chr17	+	42564824	42565047	42564445	42564577	42565226	42565311	119872	131,138,99	4,15,1	395154141	8,1,2	373	150	0.00268632	0.0507564	0.929,0.787,0.975	0.952,0.984,0.966	-0.07
119873	ENSG00000068120.15	COASY	chr17	+	42564982	42565047	42563306	42564577	42565229	42565311	119873	5,7,2	0,0,0	23,12,9	1,0,0	215	150	1	1	1.0,1.0,1.0	0.941,1.0,1.0	0.02
119874	ENSG00000166352.18	IFTAP	chr11	+	36631809	36631905	36610103	36610239	36633283	36633438	119874	0,2,2	262336214	1,0,0	304164117	246	150	1	1	0.0,0.004,0.006	0.002,0.0,0.0	0.003
119875	ENSG00000166352.18	IFTAP	chr11	+	36635809	36635957	36633318	36633438	36636050	36636117	119875	0,2,0	199265146	0,0,0	223,114,97	298	150	1	1	0.0,0.004,0.0	0.0,0.0,0.0	0.001
119876	ENSG00000166352.18	IFTAP	chr11	+	36635809	36636117	36633318	36633438	36648015	36648155	119876	212247116	2,2,5	171,101,73	5,4,3	458	150	0.0837432	0.592601	0.972,0.976,0.884	0.918,0.892,0.889	0.044
119877	ENSG00000166352.18	IFTAP	chr11	+	36659018	36659204	36648015	36648155	36671275	36671401	119877	513523313	3,1,2	534254211	0,0,2	336	150	1	1	0.987,0.996,0.986	1.0,1.0,0.979	-0.003
119878	ENSG00000175104.15	TRAF6	chr11	-	36496359	36496573	36494975	36495047	36497107	36497266	119878	2,4,3	64,66,47	4,2,4	56,34,20	364	150	0.278301	1	0.013,0.024,0.026	0.029,0.024,0.076	-0.022
119879	ENSG00000175104.15	TRAF6	chr11	-	36496454	36496573	36494975	36495047	36497107	36497266	119879	9,6,2	64,66,47	4,2,4	56,34,20	269	150	0.789188	1	0.073,0.048,0.023	0.038,0.032,0.1	-0.009
119880	ENSG00000110442.12	COMMD9	chr11	-	36276064	36276240	36274472	36274772	36277088	36277123	119880	137,173,85	9,14,4	205141128	8,4,8	326	150	0.115899	0.736266	0.875,0.85,0.907	0.922,0.942,0.88	-0.037
119881	ENSG00000110442.12	COMMD9	chr11	-	36286820	36286845	36280711	36280837	36289361	36289449	119881	0,4,2	86,111,57	0,0,2	156,88,57	175	150	0.567028	1	0.0,0.03,0.029	0.0,0.0,0.029	0.01
119882	ENSG00000103855.18	CD276	chr15	+	73697593	73697702	73684437	73684460	73699585	73699718	119882	8,7,5	141156138	8,8,16	298198158	259	150	0.699624	1	0.032,0.025,0.021	0.015,0.023,0.055	-0.005
119883	ENSG00000103855.18	CD276	chr15	+	73697593	73697702	73684730	73684899	73699585	73699718	119883	2,3,2	8,7,0	0,6,6	11,0,8	259	150	0.88983	1	0.126,0.199,1.0	0.0,1.0,0.303	0.007
119884	ENSG00000103855.18	CD276	chr15	+	73697593	73697702	73684771	73684799	73699585	73699718	119884	2,1,2	8,15,5	2,6,6	11,0,5	259	150	0.00911158	0.124647	0.126,0.037,0.188	0.095,1.0,0.41	-0.385
119885	ENSG00000103855.18	CD276	chr15	+	73697593	73698048	73684437	73684460	73699585	73699718	119885	5,8,3	141156138	6,3,8	298198158	605	150	1	1	0.009,0.013,0.005	0.005,0.004,0.012	0.002
119886	ENSG00000103855.18	CD276	chr15	+	73697593	73698048	73684730	73684899	73699585	73699718	119886	0,3,0	8,7,0	0,1,0	11,0,8	605	150	1	1	0.0,0.096,NA	0.0,1.0,0.0	-0.285
119887	ENSG00000103855.18	CD276	chr15	+	73697593	73698048	73684771	73684799	73699585	73699718	119887	0,1,0	8,15,5	2,1,0	11,0,5	605	150	1	1	0.0,0.016,0.0	0.043,1.0,0.0	-0.342
119888	ENSG00000103855.18	CD276	chr15	+	73697595	73698048	73684382	73684460	73699585	73699718	119888	0,0,0	141156138	0,1,0	298198158	603	150	1	1	0.0,0.0,0.0	0.0,0.001,0.0	0
119889	ENSG00000103855.18	CD276	chr15	+	73701290	73701362	73699639	73699718	73702254	73702593	119889	3,3,3	230240143	2,4,0	476344285	222	150	1	1	0.009,0.008,0.014	0.003,0.008,0.0	0.007
119890	ENSG00000103855.18	CD276	chr15	+	73701955	73702008	73699639	73699718	73702254	73702593	119890	2,6,0	230240143	0,4,0	476344285	203	150	1	1	0.006,0.018,0.0	0.0,0.009,0.0	0.005
119891	ENSG00000103855.18	CD276	chr15	+	73708343	73708473	73704196	73704472	73709647	73709689	119891	287332235	0,0,2	837387342	0,0,2	280	150	1	1	1.0,1.0,0.984	1.0,1.0,0.989	-0.002
119892	ENSG00000103855.18	CD276	chr15	+	73711510	73711923	73711134	73711170	73712933	73714514	119892	2,1,3	435421298	1,0,2	1068497438	563	150	1	1	0.001,0.001,0.003	0.0,0.0,0.001	0.001
119893	ENSG00000103855.18	CD276	chr15	+	73711819	73711923	73711134	73711170	73712933	73714514	119893	0,3,2	435421298	2,0,4	1068497438	254	150	1	1	0.0,0.004,0.004	0.001,0.0,0.005	0.001
119894	ENSG00000179241.13	LDLRAD3	chr11	+	36022493	36022614	35944098	35944144	36036102	36036249	119894	0,9,2	54,36,28	4,1,0	120,56,53	271	150	0.00818537	0.115347	0.0,0.122,0.038	0.018,0.01,0.0	0.044
119895	ENSG00000179241.13	LDLRAD3	chr11	+	36022493	36022618	35944098	35944144	36036102	36036249	119895	2,9,9	54,36,28	13,7,2	120,56,53	275	150	0.120493	0.755889	0.02,0.12,0.149	0.056,0.064,0.02	0.05
119896	ENSG00000179241.13	LDLRAD3	chr11	+	36022493	36022618	35944098	35944144	36081652	36081778	119896	0,7,2	3,11,11	4,2,0	10,1,16	275	150	0.511517	1	0.0,0.258,0.09	0.179,0.522,0.0	-0.118
119897	ENSG00000179241.13	LDLRAD3	chr11	+	36036102	36036249	35944061	35944144	36038989	36039046	119897	64,47,35	0,2,0	148,59,58	0,0,0	297	150	1	1	1.0,0.922,1.0	1.0,1.0,1.0	-0.026
119898	ENSG00000179241.13	LDLRAD3	chr11	+	36036102	36036249	36022493	36022618	36081652	36081778	119898	101,91,56	0,0,0	174,87,70	0,1,0	297	150	1	1	1.0,1.0,1.0	1.0,0.978,1.0	0.007
119899	ENSG00000179241.13	LDLRAD3	chr11	+	36038083	36038184	36036102	36036249	36081652	36081778	119899	0,1,0	91,78,42	0,0,0	143,78,63	251	150	1	1	0.0,0.008,0.0	0.0,0.0,0.0	0.003
119900	ENSG00000179241.13	LDLRAD3	chr11	+	36038989	36039046	35944098	35944144	36081652	36081778	119900	0,2,0	3,11,11	0,0,0	10,1,16	207	150	1	1	0.0,0.116,0.0	0.0,0.0,0.0	0.039
119901	ENSG00000179241.13	LDLRAD3	chr11	+	36038989	36039046	36036102	36036249	36081652	36081778	119901	1,0,0	91,78,42	6,0,0	143,78,63	207	150	0.839847	1	0.008,0.0,0.0	0.03,0.0,0.0	-0.007
119902	ENSG00000179241.13	LDLRAD3	chr11	+	36081652	36081778	36036102	36036249	36098329	36098461	119902	89,76,42	0,0,0	150,74,65	1,0,0	276	150	1	1	1.0,1.0,1.0	0.988,1.0,1.0	0.004
119903	ENSG00000179241.13	LDLRAD3	chr11	+	36223810	36223877	36098326	36098461	36227084	36227430	119903	2,1,0	95,107,72	3,3,0	144,96,104	217	150	1	1	0.014,0.006,0.0	0.014,0.021,0.0	-0.005
119904	ENSG00000166326.7	TRIM44	chr11	+	35724260	35724368	35685258	35685336	35725923	35726163	119904	2,0,0	319347215	5,4,2	763356267	258	150	1	1	0.004,0.0,0.0	0.004,0.006,0.004	-0.003
119905	ENSG00000166326.7	TRIM44	chr11	+	35724273	35724368	35685258	35685336	35725923	35726163	119905	0,2,1	319347215	5,6,2	763356267	245	150	1	1	0.0,0.004,0.003	0.004,0.01,0.005	-0.004
119906	ENSG00000166326.7	TRIM44	chr11	+	35746344	35746405	35735425	35735445	35806357	35818007	119906	0,0,2	297341205	2,0,0	622289257	211	150	1	1	0.0,0.0,0.007	0.002,0.0,0.0	0.002
119907	ENSG00000111581.10	NUP107	chr12	+	68709002	68709023	68702735	68702784	68709237	68709309	119907	0,0,4	158,191,94	0,0,0	395231229	171	150	1	1	0.0,0.0,0.036	0.0,0.0,0.0	0.012
119908	ENSG00000111581.10	NUP107	chr12	+	68709002	68709309	68702735	68702784	68710004	68710093	119908	35,66,29	0,2,3	105,78,55	7,3,4	457	150	0.156978	0.901442	1.0,0.915,0.76	0.831,0.895,0.819	0.043
119909	ENSG00000111581.10	NUP107	chr12	+	68713908	68713998	68713729	68713808	68715626	68715740	119909	4,0,1	182232142	7,1,4	453320215	240	150	1	1	0.014,0.0,0.004	0.01,0.002,0.011	-0.002
119910	ENSG00000111581.10	NUP107	chr12	+	68714680	68714753	68713729	68713808	68715626	68715740	119910	0,2,0	182232142	2,2,0	453320215	223	150	1	1	0.0,0.006,0.0	0.003,0.004,0.0	0
119911	ENSG00000111581.10	NUP107	chr12	+	68736607	68736696	68735230	68735344	68741812	68741980	119911	1,0,3	210231145	0,0,0	567328277	239	150	1	1	0.003,0.0,0.013	0.0,0.0,0.0	0.005
119912	ENSG00000111581.10	NUP107	chr12	+	68740891	68741097	68735230	68735344	68741812	68741980	119912	0,2,2	210231145	4,0,2	567328277	356	150	1	1	0.0,0.004,0.006	0.003,0.0,0.003	0.001
119913	ENSG00000110435.13	PDHX	chr11	+	34966639	34966811	34960419	34960518	34970138	34970286	119913	88,131,70	0,0,0	150,117,79	0,0,1	322	150	1	1	1.0,1.0,1.0	1.0,1.0,0.974	0.009
119914	ENSG00000110435.13	PDHX	chr11	+	34980372	34980503	34978123	34978182	34984569	34984881	119914	0,0,0	82,95,70	0,2,0	144,107,88	281	150	1	1	0.0,0.0,0.0	0.0,0.01,0.0	-0.003
119915	ENSG00000110435.13	PDHX	chr11	+	34985327	34985468	34984632	34984728	34992314	34992379	119915	0,2,0	114,144,62	2,3,0	217,118,79	291	150	1	1	0.0,0.007,0.0	0.005,0.013,0.0	-0.004
119916	ENSG00000198597.9	ZNF536	chr19	+	30296154	30296243	30284071	30284141	30336315	30336616	119916	3,6,6	0,11,0	36,7,6	25,16,6	239	150	0.033601	0.316378	1.0,0.255,1.0	0.475,0.215,0.386	0.393
119917	ENSG00000198597.9	ZNF536	chr19	+	30312180	30312264	30284071	30284141	30352367	30352484	119917	5,0,2	27,35,31	0,0,0	61,51,30	234	150	0.0970608	0.655281	0.106,0.0,0.04	0.0,0.0,0.0	0.049
119918	ENSG00000198597.9	ZNF536	chr19	+	30328643	30328860	30284071	30284141	30352367	30352484	119918	1,1,0	27,35,31	0,8,0	61,51,30	367	150	0.57054	1	0.015,0.012,0.0	0.0,0.06,0.0	-0.011
119919	ENSG00000198597.9	ZNF536	chr19	+	30336315	30336616	30284071	30284141	30352367	30352484	119919	0,11,1	27,35,31	25,20,8	61,51,30	451	150	0.000358082	0.0110398	0.0,0.095,0.011	0.12,0.115,0.081	-0.07
119920	ENSG00000198597.9	ZNF536	chr19	+	30336315	30336616	30284071	30284141	30443560	30445732	119920	0,11,6	78,75,39	44,35,9	116,13,69	451	150	3.81656e-05	0.00197557	0.0,0.047,0.049	0.112,0.472,0.042	-0.177
119921	ENSG00000198597.9	ZNF536	chr19	+	30336315	30336616	30296154	30296243	30352367	30352484	119921	0,0,1	10,6,1	8,4,3	0,8,0	451	150	1.98417e-06	0.000178648	0.0,0.0,0.25	1.0,0.143,1.0	-0.631
119922	ENSG00000198597.9	ZNF536	chr19	+	30336315	30336616	30296154	30296243	30443560	30445732	119922	0,0,6	0,2,20	27,19,4	26,16,7	451	150	1	1	NA,0.0,0.091	0.257,0.283,0.16	-0.188
119923	ENSG00000198597.9	ZNF536	chr19	+	30352367	30352484	30336315	30336616	30443560	30443978	119923	36,61,27	0,0,6	75,39,26	19,19,3	267	150	0.000136425	0.00531664	1.0,1.0,0.717	0.689,0.536,0.83	0.221
119924	ENSG00000198597.9	ZNF536	chr19	+	30380595	30380806	30352367	30352484	30443560	30445732	119924	1,0,0	40,71,35	0,2,0	86,47,27	361	150	1	1	0.01,0.0,0.0	0.0,0.017,0.0	-0.002
119925	ENSG00000198597.9	ZNF536	chr19	+	30394238	30394271	30296154	30296243	30443560	30445732	119925	0,3,0	0,2,20	0,0,2	26,16,7	183	150	1	1	NA,0.551,0.0	0.0,0.0,0.19	0.212
119926	ENSG00000198597.9	ZNF536	chr19	+	30516502	30516676	30443560	30445732	30534846	30534999	119926	0,0,0	113,170,89	11,4,1	212,132,76	324	150	0.285466	1	0.0,0.0,0.0	0.023,0.014,0.006	-0.014
119927	ENSG00000198597.9	ZNF536	chr19	+	30549121	30549514	30534846	30534999	30710756	30713538	119927	155171138	0,2,0	231150145	0,1,1	543	150	1	1	1.0,0.959,1.0	1.0,0.976,0.976	0.002
119928	ENSG00000198597.9	ZNF536	chr19	+	30556565	30556648	30549345	30549514	30557156	30558059	119928	0,1,0	22,16,10	1,3,4	43,31,18	233	150	0.0223086	0.238051	0.0,0.039,0.0	0.015,0.059,0.125	-0.053
119929	ENSG00000198597.9	ZNF536	chr19	+	30643536	30643576	30549345	30549514	30710756	30713538	119929	6,10,3	128142106	8,8,10	181115125	190	150	0.457408	1	0.036,0.053,0.022	0.034,0.052,0.059	-0.011
119931	ENSG00000135372.9	NAT10	chr11	+	34108240	34108333	34105628	34105792	34108741	34108833	119931	63,80,43	0,1,4	290,91,75	0,0,0	243	150	0.481895	1	1.0,0.98,0.869	1.0,1.0,1.0	-0.05
119932	ENSG00000135372.9	NAT10	chr11	+	34118179	34118298	34115822	34115884	34118395	34118503	119932	98,115,72	0,0,0	203140113	0,2,0	269	150	1	1	1.0,1.0,1.0	1.0,0.975,1.0	0.008
119933	ENSG00000135387.21	CAPRIN1	chr11	+	34052420	34052892	34051730	34051871	34071725	34071788	119933	902997677	0,0,2	1527968902	0,0,0	622	150	1	1	1.0,1.0,0.988	1.0,1.0,1.0	-0.004
119934	ENSG00000135387.21	CAPRIN1	chr11	+	34079627	34079752	34076559	34076642	34086063	34086219	119934	10591098707	0,1,0	243713191002	0,0,0	275	150	1	1	1.0,0.998,1.0	1.0,1.0,1.0	-0.001
119935	ENSG00000135387.21	CAPRIN1	chr11	+	34079633	34079752	34076559	34076642	34086063	34086219	119935	0,4,0	0,1,0	2,0,0	0,0,0	269	150	1	1	NA,0.69,NA	1.0,NA,NA	-0.31
119936	ENSG00000135387.21	CAPRIN1	chr11	+	34079633	34079765	34076559	34076642	34086063	34086219	119936	0,1,4	0,1,0	4,0,1	0,0,0	282	150	1	1	NA,0.347,1.0	1.0,NA,1.0	-0.327
119938	ENSG00000135387.21	CAPRIN1	chr11	+	34090201	34090678	34089394	34089456	34091905	34092056	119938	11931314731	0,0,1	16571216958	4,1,0	627	150	1	1	1.0,1.0,0.994	0.99,0.997,1.0	0.002
119940	ENSG00000135387.21	CAPRIN1	chr11	+	34090265	34090678	34089394	34089456	34091905	34092056	119940	11921314731	0,0,1	16571216958	4,1,0	563	150	1	1	1.0,1.0,0.995	0.991,0.997,1.0	0.002
119941	ENSG00000205177.6	C11orf91	chr11	-	33699476	33699620	33698456	33698514	33700244	33700397	119941	1,2,0	6,7,2	0,0,0	6,4,8	294	150	0.476559	1	0.078,0.127,0.0	0.0,0.0,0.0	0.068
119943	ENSG00000156500.16	PABIR3	chrX	+	134814771	134814849	134807539	134807708	134829225	134829282	119943	12,7,12	0,2,0	12,10,9	0,0,0	228	150	1	1	1.0,0.697,1.0	1.0,1.0,1.0	-0.101
119944	ENSG00000156500.16	PABIR3	chrX	+	134836889	134837334	134832944	134833128	134838726	134839603	119944	0,4,1	1,0,3	0,4,0	2,0,0	595	150	1	1	0.0,1.0,0.078	0.0,1.0,NA	-0.141
119947	ENSG00000176102.13	CSTF3	chr11	-	33144853	33144949	33141884	33141986	33156707	33156803	119947	0,1,0	7,14,6	0,0,0	15,10,14	246	150	1	1	0.0,0.042,0.0	0.0,0.0,0.0	0.014
119948	ENSG00000176102.13	CSTF3	chr11	-	33144853	33144969	33141884	33141986	33161298	33161531	119948	2,0,0	281358289	0,0,0	465312296	266	150	1	1	0.004,0.0,0.0	0.0,0.0,0.0	0.001
119949	ENSG00000176102.13	CSTF3	chr11	-	33144853	33144973	33141884	33141986	33161298	33161495	119949	4,1,2	281358289	0,1,0	465312296	270	150	1	1	0.008,0.002,0.004	0.0,0.002,0.0	0.004
119950	ENSG00000176102.13	CSTF3	chr11	-	33144869	33144949	33141884	33141986	33156707	33156803	119950	2,2,0	7,14,6	0,1,0	15,10,14	230	150	0.2787	1	0.157,0.085,0.0	0.0,0.061,0.0	0.06
119951	ENSG00000176102.13	CSTF3	chr11	-	33144869	33144969	33141884	33141986	33161298	33161531	119951	3,1,2	281358289	0,1,0	465312296	250	150	1	1	0.006,0.002,0.004	0.0,0.002,0.0	0.003
119952	ENSG00000176102.13	CSTF3	chr11	-	33156705	33156803	33141884	33141986	33161298	33161494	119952	5,4,9	281358289	19,10,9	465312296	248	150	0.0280219	0.27916	0.011,0.007,0.018	0.024,0.019,0.018	-0.008
119953	ENSG00000176148.16	TCP11L1	chr11	+	33040129	33040459	33039416	33039792	33043749	33044112	119953	2,3,2	75,80,44	7,4,3	155,65,48	480	150	0.491579	1	0.008,0.012,0.014	0.014,0.019,0.019	-0.006
119954	ENSG00000176148.16	TCP11L1	chr11	+	33043749	33043936	33039571	33039792	33054596	33054725	119954	135,149,83	0,0,1	327,139,95	0,0,0	337	150	1	1	1.0,1.0,0.974	1.0,1.0,1.0	-0.009
119955	ENSG00000176148.16	TCP11L1	chr11	+	33054596	33054725	33043749	33043936	33057114	33057136	119955	87,98,64	2,3,0	108,86,55	19,5,1	279	150	0.000208751	0.007322	0.959,0.946,1.0	0.753,0.902,0.967	0.094
119957	ENSG00000176148.16	TCP11L1	chr11	+	33054619	33054725	33043749	33043936	33057114	33057136	119957	79,72,57	2,3,0	82,76,43	19,5,1	256	150	0.000288397	0.00935653	0.959,0.934,1.0	0.717,0.899,0.962	0.105
119959	ENSG00000176148.16	TCP11L1	chr11	+	33056583	33056679	33054592	33054725	33057114	33057235	119959	0,0,0	87,93,77	0,0,2	110,97,62	246	150	1	1	0.0,0.0,0.0	0.0,0.0,0.019	-0.006
119960	ENSG00000176148.16	TCP11L1	chr11	+	33056583	33056723	33054592	33054725	33057114	33057235	119960	0,2,0	87,93,77	2,2,2	110,97,62	290	150	1	1	0.0,0.011,0.0	0.009,0.011,0.016	-0.008
119961	ENSG00000176148.16	TCP11L1	chr11	+	33056587	33056679	33054592	33054725	33057114	33057235	119961	0,1,0	87,93,77	0,0,2	110,97,62	242	150	1	1	0.0,0.007,0.0	0.0,0.0,0.02	-0.004
119962	ENSG00000176148.16	TCP11L1	chr11	+	33061514	33061726	33058958	33059095	33065829	33066011	119962	216239125	0,3,1	397216146	8,0,4	362	150	0.0384261	0.347502	1.0,0.971,0.981	0.954,1.0,0.938	0.02
119963	ENSG00000176148.16	TCP11L1	chr11	+	33061514	33061726	33058958	33059095	33072473	33072653	119963	60,85,33	0,0,2	110,66,41	0,0,0	362	150	1	1	1.0,1.0,0.872	1.0,1.0,1.0	-0.043
119964	ENSG00000176148.16	TCP11L1	chr11	+	33061514	33061730	33058958	33059095	33065829	33066011	119964	58,85,33	0,3,1	108,66,43	8,0,4	366	150	0.0332877	0.314672	1.0,0.921,0.931	0.847,1.0,0.815	0.063
119965	ENSG00000176148.16	TCP11L1	chr11	+	33061529	33061730	33058958	33059095	33065829	33066011	119965	196253150	0,3,1	348223133	8,0,4	351	150	0.027534	0.275391	1.0,0.973,0.985	0.949,1.0,0.934	0.025
119966	ENSG00000176148.16	TCP11L1	chr11	+	33068686	33068741	33061529	33061726	33072473	33073563	119966	3,0,0	2,0,0	0,0,0	2,0,0	205	150	1	1	0.523,NA,NA	0.0,NA,NA	0.523
119967	ENSG00000176148.16	TCP11L1	chr11	+	33068686	33068741	33065829	33066011	33072473	33073563	119967	60,36,41	0,0,0	46,33,36	1,0,0	205	150	1	1	1.0,1.0,1.0	0.971,1.0,1.0	0.01
119969	ENSG00000100221.11	JOSD1	chr22	-	38700317	38700618	38699802	38700123	38700903	38700930	119969	11,13,2	0,0,1	7,2,3	0,1,0	451	150	1	1	1.0,1.0,0.399	1.0,0.399,1.0	0
119970	ENSG00000100221.11	JOSD1	chr22	-	38700317	38700618	38699802	38700123	38700965	38701032	119970	0,0,1	0,0,0	2,1,0	0,1,0	451	150	1	1	NA,NA,1.0	1.0,0.25,NA	0.375
119972	ENSG00000060749.16	QSER1	chr11	+	32947700	32947729	32934583	32935435	32953856	32954179	119972	0,0,2	92,117,66	0,1,0	205149112	179	150	1	1	0.0,0.0,0.025	0.0,0.006,0.0	0.006
119973	ENSG00000261777.6	DDX19A-DT	chr16	-	70317255	70317373	70315639	70316142	70322299	70322422	119973	2,2,0	2,0,0	1,2,2	0,0,0	268	150	1	1	0.359,1.0,NA	1.0,1.0,1.0	-0.321
119974	ENSG00000261777.6	DDX19A-DT	chr16	-	70322299	70322422	70315639	70316142	70333819	70333960	119974	2,0,0	2,0,2	2,0,0	0,0,0	273	150	1	1	0.355,NA,0.0	1.0,NA,NA	-0.823
119975	ENSG00000261777.6	DDX19A-DT	chr16	-	70322299	70322422	70317255	70317373	70333819	70333960	119975	0,1,0	2,4,0	2,0,1	0,1,1	273	150	1	1	0.0,0.121,NA	1.0,0.0,0.355	-0.391
119976	ENSG00000261777.6	DDX19A-DT	chr16	-	70329262	70329638	70317255	70317373	70333819	70333960	119976	0,5,2	2,4,0	10,5,4	0,1,1	526	150	0.00030527	0.00976166	0.0,0.263,1.0	1.0,0.588,0.533	-0.286
119977	ENSG00000135119.15	RNFT2	chr12	+	116738472	116738626	116738177	116738370	116740344	116740839	119977	0,2,0	28,30,24	0,1,1	66,30,26	304	150	1	1	0.0,0.032,0.0	0.0,0.016,0.019	-0.001
119978	ENSG00000135119.15	RNFT2	chr12	+	116744725	116744792	116741035	116741094	116749840	116750307	119978	0,0,0	66,45,24	2,0,0	85,52,50	217	150	1	1	0.0,0.0,0.0	0.016,0.0,0.0	-0.005
119979	ENSG00000135119.15	RNFT2	chr12	+	116824982	116825080	116779194	116779348	116833791	116833941	119979	0,0,0	42,50,32	0,4,2	94,50,33	248	150	0.564925	1	0.0,0.0,0.0	0.0,0.046,0.035	-0.027
119980	ENSG00000148950.11	IMMP1L	chr11	-	31448943	31449091	31433459	31433570	31456259	31456386	119980	23,15,6	28,52,18	6,6,2	47,36,24	298	150	0.000200798	0.00711465	0.293,0.127,0.144	0.06,0.077,0.04	0.129
119981	ENSG00000148950.11	IMMP1L	chr11	-	31448943	31449091	31433459	31433570	31460625	31460714	119981	8,11,4	3,6,4	3,1,0	2,2,2	298	150	0.0258164	0.263254	0.573,0.48,0.335	0.43,0.201,0.0	0.252
119982	ENSG00000148950.11	IMMP1L	chr11	-	31448943	31449091	31433459	31433570	31463171	31463305	119982	8,11,4	10,11,15	0,1,4	19,6,19	298	150	0.000118967	0.0047874	0.287,0.335,0.118	0.0,0.077,0.096	0.189
119983	ENSG00000148950.11	IMMP1L	chr11	-	31448943	31449091	31433459	31433570	31469739	31469797	119983	8,11,4	2,0,0	0,2,0	4,1,0	298	150	1	1	0.668,1.0,1.0	0.0,0.502,NA	0.638
119984	ENSG00000148950.11	IMMP1L	chr11	-	31452717	31453092	31433459	31433570	31456259	31456386	119984	8,16,2	28,52,18	14,13,9	47,36,24	525	150	0.395634	1	0.075,0.081,0.031	0.078,0.094,0.097	-0.027
119985	ENSG00000148950.11	IMMP1L	chr11	-	31452717	31453092	31433459	31433570	31509518	31509563	119985	0,1,4	67,62,35	2,2,2	82,58,44	525	150	1	1	0.0,0.005,0.032	0.007,0.01,0.013	0.002
119986	ENSG00000148950.11	IMMP1L	chr11	-	31452717	31453092	31449029	31449091	31456259	31456386	119986	12,17,4	15,4,2	15,11,8	6,5,2	525	150	0.389842	1	0.186,0.548,0.364	0.417,0.386,0.533	-0.079
119987	ENSG00000148950.11	IMMP1L	chr11	-	31452717	31453111	31433459	31433570	31456259	31456386	119987	0,1,2	28,52,18	4,2,2	47,36,24	544	150	0.903163	1	0.0,0.005,0.03	0.023,0.015,0.022	-0.008
119988	ENSG00000148950.11	IMMP1L	chr11	-	31452717	31453111	31449029	31449091	31456259	31456386	119988	4,2,4	15,4,2	5,0,1	6,5,2	544	150	0.533838	1	0.068,0.121,0.355	0.187,0.0,0.121	0.079
119989	ENSG00000148950.11	IMMP1L	chr11	-	31463171	31463305	31433459	31433570	31488127	31488241	119989	13,16,15	2,0,1	28,10,21	5,1,3	284	150	0.0190159	0.212239	0.774,1.0,0.888	0.747,0.841,0.787	0.096
119990	ENSG00000148950.11	IMMP1L	chr11	-	31463171	31463305	31433459	31433570	31509576	31509578	119990	14,16,15	0,0,0	26,10,21	0,1,0	284	150	1	1	1.0,1.0,1.0	1.0,0.841,1.0	0.053
119991	ENSG00000148950.11	IMMP1L	chr11	-	31463171	31463305	31456312	31456386	31488127	31488241	119991	7,19,5	1,0,0	29,8,7	3,1,1	284	150	0.00348815	0.061523	0.787,1.0,1.0	0.836,0.809,0.787	0.118
119992	ENSG00000148950.11	IMMP1L	chr11	-	31469717	31469797	31463171	31463305	31473723	31473786	119992	8,3,1	0,1,0	20,6,4	0,0,2	230	150	1	1	1.0,0.662,1.0	1.0,1.0,0.566	0.032
119993	ENSG00000148950.11	IMMP1L	chr11	-	31469717	31469797	31463171	31463305	31509518	31509603	119993	2,1,1	15,41,2	5,4,4	62,32,23	230	150	0.0839722	0.593684	0.08,0.016,0.246	0.05,0.075,0.102	0.038
119994	ENSG00000148950.11	IMMP1L	chr11	-	31469753	31469797	31456312	31456386	31473723	31473786	119994	5,2,0	2,0,0	14,3,1	4,0,0	194	150	1	1	0.659,1.0,NA	0.73,1.0,1.0	-0.081
119995	ENSG00000148950.11	IMMP1L	chr11	-	31469753	31469797	31456312	31456386	31509518	31509603	119995	1,1,1	5,3,0	3,4,2	6,10,4	194	150	0.139766	0.833888	0.134,0.205,1.0	0.279,0.236,0.279	0.182
119996	ENSG00000148950.11	IMMP1L	chr11	-	31473723	31473786	31433459	31433570	31488127	31488241	119996	0,4,1	2,0,1	5,0,0	5,1,3	213	150	0.433117	1	0.0,1.0,0.413	0.413,0.0,0.0	0.333
119997	ENSG00000148950.11	IMMP1L	chr11	-	31473723	31473786	31456259	31456386	31488127	31488241	119997	2,4,1	1,0,0	1,0,0	3,1,1	213	150	1.43353e-10	3.90056e-08	0.585,1.0,1.0	0.19,0.0,0.0	0.798
119998	ENSG00000148950.11	IMMP1L	chr11	-	31473723	31473786	31463171	31463305	31488127	31488241	119998	0,5,1	0,0,0	1,0,2	2,0,1	213	150	1	1	NA,1.0,1.0	0.26,NA,0.585	0.578
119999	ENSG00000148950.11	IMMP1L	chr11	-	31488127	31488241	31433459	31433570	31509518	31509595	119999	12,4,6	67,62,35	10,1,3	82,58,44	264	150	0.0977651	0.658337	0.092,0.035,0.089	0.065,0.01,0.037	0.035
120000	ENSG00000148950.11	IMMP1L	chr11	-	31488127	31488241	31456312	31456386	31509518	31509595	120000	11,4,5	5,3,0	7,1,1	6,10,4	264	150	0.00406695	0.0689393	0.556,0.431,1.0	0.399,0.054,0.124	0.47
120001	ENSG00000148950.11	IMMP1L	chr11	-	31488127	31488241	31463171	31463305	31509518	31509595	120001	10,4,5	15,41,2	7,0,1	62,32,23	264	150	0.000787996	0.0203791	0.275,0.053,0.587	0.06,0.0,0.024	0.277
120002	ENSG00000148950.11	IMMP1L	chr11	-	31488127	31488241	31473723	31473786	31509518	31509595	120002	12,13,5	8,0,2	12,2,0	19,7,4	264	150	0.000372043	0.0114002	0.46,1.0,0.587	0.264,0.14,0.0	0.548
120003	ENSG00000148950.11	IMMP1L	chr11	-	31493230	31493299	31488196	31488241	31509518	31509645	120003	2,1,0	10,7,5	0,0,0	5,0,0	219	150	1	1	0.12,0.089,0.0	0.0,NA,NA	0.07
120004	ENSG00000170946.15	DNAJC24	chr11	+	31408261	31408330	31370806	31370859	31414810	31414949	120004	2,1,3	62,80,46	1,0,0	129,76,61	219	150	0.573171	1	0.022,0.008,0.043	0.005,0.0,0.0	0.023
120005	ENSG00000170946.15	DNAJC24	chr11	+	31414810	31414953	31370715	31370859	31426286	31427978	120005	68,86,53	0,0,0	142,83,67	0,0,1	293	150	1	1	1.0,1.0,1.0	1.0,1.0,0.972	0.009
120006	ENSG00000170946.15	DNAJC24	chr11	+	31429482	31429880	31426286	31426355	31430270	31432835	120006	26,16,12	43,75,48	30,16,12	106,67,28	548	150	0.645719	1	0.142,0.055,0.064	0.072,0.061,0.105	0.008
120007	ENSG00000170946.15	DNAJC24	chr11	+	31429482	31429880	31426286	31426480	31430270	31432835	120007	25,16,10	0,1,1	29,14,12	0,2,0	548	150	1	1	1.0,0.814,0.732	1.0,0.657,1.0	-0.037
120008	ENSG00000125977.7	EIF2S2	chr20	-	34106213	34106289	34105367	34105545	34112095	34112243	120008	2,0,0	227324254	0,3,2	576335338	226	150	1	1	0.006,0.0,0.0	0.0,0.006,0.004	-0.001
120009	ENSG00000125977.7	EIF2S2	chr20	-	34106876	34107015	34105367	34105545	34112095	34112243	120009	0,0,0	227324254	0,0,4	576335338	289	150	1	1	0.0,0.0,0.0	0.0,0.0,0.006	-0.002
120010	ENSG00000169519.21	METTL15	chr11	+	28228870	28228931	28211061	28211198	28290205	28290397	120010	0,0,0	4,14,12	2,0,0	55,9,1	211	150	1	1	0.0,0.0,0.0	0.025,0.0,0.0	-0.008
120011	ENSG00000169519.21	METTL15	chr11	+	28296804	28296931	28290205	28290397	28330395	28330760	120011	56,59,23	0,1,0	87,50,37	0,0,0	277	150	1	1	1.0,0.97,1.0	1.0,1.0,1.0	-0.01
120015	ENSG00000169519.21	METTL15	chr11	+	28484310	28484482	28424298	28424364	28526477	28526520	120015	0,0,2	0,0,0	0,0,1	2,0,0	322	150	1	1	NA,NA,1.0	0.0,NA,1.0	0.5
120016	ENSG00000121621.7	KIF18A	chr11	-	28070036	28070148	28069258	28069423	28077006	28077169	120016	0,2,0	37,66,28	0,0,0	131,89,50	262	150	1	1	0.0,0.017,0.0	0.0,0.0,0.0	0.006
120017	ENSG00000121621.7	KIF18A	chr11	-	28081607	28081802	28077006	28077169	28082855	28082968	120017	0,1,1	50,53,35	5,1,0	125,74,48	345	150	1	1	0.0,0.008,0.012	0.017,0.006,0.0	-0.001
120018	ENSG00000121621.7	KIF18A	chr11	-	28088931	28089060	28088523	28088721	28090616	28090727	120018	4,2,0	35,54,59	4,0,0	152,79,59	279	150	0.573542	1	0.058,0.02,0.0	0.014,0.0,0.0	0.021
120019	ENSG00000121621.7	KIF18A	chr11	-	28091408	28091710	28090616	28090727	28094642	28094800	120019	40,36,38	0,0,0	163,66,49	0,4,0	452	150	0.718729	1	1.0,1.0,1.0	1.0,0.846,1.0	0.051
120020	ENSG00000121621.7	KIF18A	chr11	-	28091650	28091710	28091408	28091513	28094642	28094800	120020	0,0,0	16,47,30	0,3,0	149,89,74	210	150	1	1	0.0,0.0,0.0	0.0,0.024,0.0	-0.008
120022	ENSG00000148943.12	LIN7C	chr11	-	27506316	27506455	27501801	27501920	27506715	27506769	120022	0,2,0	48,63,17	2,0,5	87,36,34	289	150	0.852371	1	0.0,0.016,0.0	0.012,0.0,0.071	-0.022
120023	ENSG00000148943.12	LIN7C	chr11	-	27506316	27506492	27501801	27501920	27506715	27506769	120023	0,2,0	48,63,17	2,0,4	87,36,34	326	150	0.611256	1	0.0,0.014,0.0	0.01,0.0,0.051	-0.016
120024	ENSG00000213619.11	NDUFS3	chr11	+	47565905	47565985	47565335	47565796	47571470	47571743	120024	100,122,94	0,0,0	303207134	7,0,0	230	150	0.644471	1	1.0,1.0,1.0	0.966,1.0,1.0	0.011
120025	ENSG00000213619.11	NDUFS3	chr11	+	47565914	47565985	47565335	47565796	47571470	47571743	120025	0,0,1	0,0,0	0,0,0	7,0,0	221	150	1	1	NA,NA,1.0	0.0,NA,NA	1
120026	ENSG00000213619.11	NDUFS3	chr11	+	47565914	47565986	47565335	47565796	47571470	47571743	120026	84,113,82	0,0,0	239,102,81	7,0,0	222	150	0.59357	1	1.0,1.0,1.0	0.958,1.0,1.0	0.014
120027	ENSG00000213619.11	NDUFS3	chr11	+	47569656	47569891	47565905	47565986	47571470	47571743	120027	102,143,90	139184132	336208176	341171126	385	150	0.000165543	0.00614617	0.222,0.232,0.21	0.277,0.322,0.352	-0.096
120028	ENSG00000213619.11	NDUFS3	chr11	+	47569679	47569891	47565905	47565986	47571470	47571743	120028	102,143,89	139184132	335208176	341171126	362	150	0.000157345	0.0059064	0.233,0.244,0.218	0.289,0.335,0.367	-0.099
120029	ENSG00000213619.11	NDUFS3	chr11	+	47579256	47579334	47579138	47579158	47580524	47580622	120029	194190124	1,0,0	472201200	0,0,0	228	150	1	1	0.992,1.0,1.0	1.0,1.0,1.0	-0.003
120030	ENSG00000213619.11	NDUFS3	chr11	+	47579256	47579338	47579138	47579158	47580524	47580622	120030	26,17,10	1,0,0	36,18,11	0,0,0	232	150	1	1	0.944,1.0,1.0	1.0,1.0,1.0	-0.019
120031	ENSG00000213619.11	NDUFS3	chr11	+	47581175	47581248	47580834	47580984	47582087	47582213	120031	0,0,2	372445225	2,0,0	554451369	223	150	1	1	0.0,0.0,0.006	0.002,0.0,0.0	0.001
120032	ENSG00000213619.11	NDUFS3	chr11	+	47582068	47582468	47580834	47580984	47584313	47584355	120032	364486248	0,0,0	768429386	0,2,0	550	150	1	1	1.0,1.0,1.0	1.0,0.983,1.0	0.006
120035	ENSG00000076706.17	MCAM	chr11	-	119309622	119309818	119308985	119309505	119310348	119310466	120035	0,2,0	0,0,0	6,2,0	0,5,1	346	150	1	1	NA,1.0,NA	1.0,0.148,0.0	0.617
120036	ENSG00000152193.8	OBI1	chr13	-	78635132	78635198	78614288	78617122	78638822	78639071	120036	27,41,22	0,0,0	72,30,34	0,0,2	216	150	1	1	1.0,1.0,1.0	1.0,1.0,0.922	0.026
120037	ENSG00000148935.11	GAS2	chr11	+	22731330	22731425	22726291	22726433	22737704	22737768	120037	5,2,4	0,7,0	4,0,2	8,4,6	245	150	0.00155192	0.0338168	1.0,0.149,1.0	0.234,0.0,0.169	0.582
120038	ENSG00000171714.13	ANO5	chr11	+	22221096	22221496	22193130	22193532	22225983	22226052	120038	3,6,5	0,1,0	4,3,8	0,0,0	550	150	1	1	1.0,0.621,1.0	1.0,1.0,1.0	-0.126
120039	ENSG00000171714.13	ANO5	chr11	+	22221439	22221496	22221096	22221210	22225983	22226052	120039	2,0,0	42,32,17	0,0,0	79,45,30	207	150	1	1	0.033,0.0,0.0	0.0,0.0,0.0	0.011
120040	ENSG00000171714.13	ANO5	chr11	+	22259497	22259741	22257679	22257754	22262128	22262298	120040	80,48,64	2,0,0	106,65,38	0,0,0	394	150	1	1	0.938,1.0,1.0	1.0,1.0,1.0	-0.021
120042	ENSG00000185238.13	PRMT3	chr11	+	20388018	20388286	20387715	20387774	20389743	20389826	120042	86,92,52	3,1,1	148,88,75	5,3,0	418	150	0.83486	1	0.911,0.971,0.949	0.914,0.913,1.0	0.001
120043	ENSG00000185238.13	PRMT3	chr11	+	20404877	20404983	20402918	20402984	20407910	20408032	120043	2,5,0	125,115,72	7,0,1	198,122,58	256	150	1	1	0.009,0.025,0.0	0.02,0.0,0.01	0.001
120044	ENSG00000185238.13	PRMT3	chr11	+	20498906	20499008	20494166	20494254	20508303	20509338	120044	0,2,0	77,111,70	2,0,0	117,74,72	252	150	1	1	0.0,0.011,0.0	0.01,0.0,0.0	0
120046	ENSG00000129173.13	E2F8	chr11	-	19227959	19228077	19225731	19225864	19229453	19229988	120046	0,3,0	11,19,22	0,1,0	89,28,31	268	150	0.889283	1	0.0,0.081,0.0	0.0,0.02,0.0	0.02
120047	ENSG00000254413.8	CHKB-CPT1B	chr22	-	50573519	50573921	50572874	50573060	50574334	50574419	120047	81,111,60	0,0,1	129,97,98	0,0,1	552	150	1	1	1.0,1.0,0.942	1.0,1.0,0.964	-0.007
120048	ENSG00000254413.8	CHKB-CPT1B	chr22	-	50578544	50578659	50577818	50577934	50579035	50579255	120048	31,37,36	4,7,6	61,50,30	8,2,2	265	150	0.0911401	0.628118	0.814,0.749,0.773	0.812,0.934,0.895	-0.102
120049	ENSG00000020577.14	SAMD4A	chr14	+	54767173	54767332	54764454	54764540	54770103	54770222	120049	0,2,0	59,81,33	4,0,0	31,24,16	309	150	0.445065	1	0.0,0.012,0.0	0.059,0.0,0.0	-0.016
120050	ENSG00000177054.14	ZDHHC13	chr11	+	19117691	19117939	19117183	19117276	19119132	19119253	120050	1,0,0	0,0,0	1,0,0	0,0,1	398	150	1	1	1.0,NA,NA	1.0,NA,0.0	0.5
120051	ENSG00000177054.14	ZDHHC13	chr11	+	19119132	19119253	19117183	19117276	19142977	19143123	120051	0,0,0	46,64,70	1,0,0	109,43,56	271	150	1	1	0.0,0.0,0.0	0.005,0.0,0.0	-0.002
120052	ENSG00000177054.14	ZDHHC13	chr11	+	19124903	19125180	19117183	19117276	19142977	19143123	120052	0,5,3	46,64,70	3,2,2	109,43,56	427	150	0.659729	1	0.0,0.027,0.015	0.01,0.016,0.012	0.001
120053	ENSG00000177054.14	ZDHHC13	chr11	+	19142982	19143123	19117183	19117276	19146180	19146303	120053	103,94,71	9,18,26	162,97,87	19,22,31	291	150	0.741803	1	0.855,0.729,0.585	0.815,0.694,0.591	0.023
120054	ENSG00000177054.14	ZDHHC13	chr11	+	19158939	19159239	19155795	19155929	19164300	19164363	120054	58,72,44	0,0,0	135,86,81	0,1,0	450	150	1	1	1.0,1.0,1.0	1.0,0.966,1.0	0.011
120055	ENSG00000177054.14	ZDHHC13	chr11	+	19166301	19166351	19164281	19165145	19170410	19170568	120055	47,77,32	2,0,0	88,49,29	0,2,0	200	150	1	1	0.946,1.0,1.0	1.0,0.948,1.0	-0.001
120056	ENSG00000177054.14	ZDHHC13	chr11	+	19170410	19170566	19166301	19166385	19172722	19172820	120056	125,157,92	0,2,2	225,129,99	2,1,0	306	150	0.58077	1	1.0,0.975,0.958	0.982,0.984,1.0	-0.011
120057	ENSG00000254966.1	RP11-1081L13.4	chr11	+	18707277	18707393	18706536	18707149	18740507	18740568	120057	5,10,3	0,0,0	1,0,5	0,0,2	266	150	1	1	1.0,1.0,1.0	1.0,NA,0.585	0.208
120058	ENSG00000149716.13	LTO1	chr11	-	69667894	69668009	69665562	69667587	69671748	69673384	120058	34,43,33	0,0,0	71,40,15	0,1,0	265	150	1	1	1.0,1.0,1.0	1.0,0.958,1.0	0.014
120059	ENSG00000149716.13	LTO1	chr11	-	69672152	69672503	69671748	69671819	69673215	69673321	120059	0,0,0	48,51,67	7,0,5	106,61,43	501	150	0.604691	1	0.0,0.0,0.0	0.019,0.0,0.034	-0.018
120060	ENSG00000151116.17	UEVLD	chr11	-	18534329	18534451	18529608	18532487	18536405	18536764	120060	42,30,18	4,15,2	39,23,11	21,2,3	272	150	0.519424	1	0.853,0.524,0.832	0.506,0.864,0.669	0.057
120061	ENSG00000151116.17	UEVLD	chr11	-	18534836	18534942	18534329	18534453	18536405	18536764	120061	2,0,0	25,41,13	0,0,0	46,23,12	256	150	1	1	0.045,0.0,0.0	0.0,0.0,0.0	0.015
120062	ENSG00000151116.17	UEVLD	chr11	-	18562900	18563042	18558227	18558330	18564891	18565010	120062	0,0,0	39,40,56	0,3,2	51,21,24	292	150	0.49595	1	0.0,0.0,0.0	0.0,0.068,0.041	-0.036
120063	ENSG00000151116.17	UEVLD	chr11	-	18566383	18566482	18564894	18565010	18570213	18570377	120063	24,10,16	0,0,0	26,19,10	4,0,0	249	150	0.313047	1	1.0,1.0,1.0	0.797,1.0,1.0	0.068
120065	ENSG00000074319.13	TSG101	chr11	-	18472437	18472526	18469030	18469218	18480484	18480635	120065	0,0,0	2,8,1	2,0,0	4,0,0	239	150	1	1	0.0,0.0,0.0	0.239,NA,NA	-0.239
120066	ENSG00000074319.13	TSG101	chr11	-	18480524	18480635	18469030	18469218	18481629	18481731	120066	593613367	0,0,0	596445312	0,1,0	261	150	1	1	1.0,1.0,1.0	1.0,0.996,1.0	0.001
120067	ENSG00000074319.13	TSG101	chr11	-	18481348	18481462	18480507	18480635	18481629	18481869	120067	7,8,7	642671401	17,14,4	709517356	264	150	0.570588	1	0.006,0.007,0.01	0.013,0.015,0.006	-0.004
120068	ENSG00000074319.13	TSG101	chr11	-	18506856	18506930	18502484	18502577	18509541	18509665	120068	358387234	0,2,0	472284264	0,0,0	224	150	1	1	1.0,0.992,1.0	1.0,1.0,1.0	-0.003
120069	ENSG00000074319.13	TSG101	chr11	-	18509542	18509665	18506865	18506923	18516098	18516164	120069	0,1,0	0,0,2	0,2,1	0,0,0	273	150	1	1	NA,1.0,0.0	NA,1.0,1.0	-0.5
120070	ENSG00000074319.13	TSG101	chr11	-	18512500	18512602	18509541	18509665	18514677	18514850	120070	4,0,2	490573256	3,1,0	330372298	252	150	1	1	0.005,0.0,0.005	0.005,0.002,0.0	0.001
120071	ENSG00000074319.13	TSG101	chr11	-	18520905	18521027	18519518	18519603	18526774	18526951	120071	0,0,0	347442356	4,0,0	631304283	272	150	1	1	0.0,0.0,0.0	0.003,0.0,0.0	-0.001
120072	ENSG00000074319.13	TSG101	chr11	-	18523358	18523459	18519518	18519603	18526774	18526951	120072	0,2,0	347442356	2,0,0	631304283	251	150	1	1	0.0,0.003,0.0	0.002,0.0,0.0	0
120073	ENSG00000074319.13	TSG101	chr11	-	18525660	18525696	18519518	18519603	18526774	18526951	120073	2,4,2	347442356	2,2,2	631304283	186	150	1	1	0.005,0.007,0.005	0.003,0.005,0.006	0.001
120074	ENSG00000134333.14	LDHA	chr11	+	18399414	18399548	18396818	18396968	18400836	18400872	120074	178218761034	12,6,2	764743543458	22,11,21	284	150	1	1	0.987,0.994,0.996	0.995,0.995,0.989	-0.001
120075	ENSG00000134333.14	LDHA	chr11	+	18399414	18399548	18396818	18396968	18402839	18403013	120075	93,121,69	0,0,1	475250195	0,0,0	284	150	1	1	1.0,1.0,0.973	1.0,1.0,1.0	-0.009
120076	ENSG00000134333.14	LDHA	chr11	+	18405448	18405571	18403693	18403811	18407116	18408425	120076	183719571104	0,0,0	1047847813759	2,7,7	273	150	1	1	1.0,1.0,1.0	1.0,0.997,0.997	0.002
120077	ENSG00000110756.18	HPS5	chr11	-	18287029	18287178	18286590	18286710	18287534	18287690	120077	1,3,0	89,91,69	0,2,0	101,73,63	299	150	1	1	0.006,0.016,0.0	0.0,0.014,0.0	0.003
120078	ENSG00000110756.18	HPS5	chr11	-	18306134	18306380	18305421	18305493	18308945	18309079	120078	117,127,74	0,0,0	249,92,89	0,1,0	396	150	1	1	1.0,1.0,1.0	1.0,0.972,1.0	0.009
120079	ENSG00000110756.18	HPS5	chr11	-	18314403	18314525	18311386	18311451	18317750	18317907	120079	0,2,2	1,1,0	3,2,0	4,2,7	272	150	0.621927	1	0.0,0.524,1.0	0.293,0.355,0.0	0.292
120080	ENSG00000110756.18	HPS5	chr11	-	18314403	18314525	18311955	18312024	18317750	18317907	120080	0,2,0	58,52,25	3,2,0	70,31,21	272	150	0.504772	1	0.0,0.021,0.0	0.023,0.034,0.0	-0.012
120081	ENSG00000110756.18	HPS5	chr11	-	18317750	18317809	18311386	18311451	18321945	18322174	120081	1,1,0	0,1,0	3,1,0	0,1,0	209	150	1	1	1.0,0.418,NA	1.0,0.418,NA	0
120082	ENSG00000110756.18	HPS5	chr11	-	18317750	18317809	18311516	18312024	18321945	18322174	120082	18,17,8	13,13,8	21,5,4	29,9,4	209	150	0.0911863	0.628277	0.498,0.484,0.418	0.342,0.285,0.418	0.118
120083	ENSG00000166788.10	SAAL1	chr11	-	18092244	18092259	18090433	18090493	18103232	18103346	120083	18,12,15	0,0,0	23,18,11	1,0,0	165	150	1	1	1.0,1.0,1.0	0.954,1.0,1.0	0.015
120084	ENSG00000166788.10	SAAL1	chr11	-	18092302	18092324	18083534	18083546	18096770	18096854	120084	24,13,13	0,0,1	72,41,30	0,0,0	172	150	1	1	1.0,1.0,0.919	1.0,1.0,1.0	-0.027
120085	ENSG00000166788.10	SAAL1	chr11	-	18093701	18093965	18092244	18092324	18096770	18096854	120085	12,15,2	104,126,65	14,15,2	421244168	414	150	0.00147281	0.0324839	0.04,0.041,0.011	0.012,0.022,0.004	0.018
120086	ENSG00000070081.17	NUCB2	chr11	+	17269184	17269331	17208152	17208593	17275616	17275913	120086	2,1,4	0,2,0	0,0,2	0,0,0	297	150	1	1	1.0,0.202,1.0	NA,NA,1.0	-0.266
120087	ENSG00000070081.17	NUCB2	chr11	+	17277143	17277297	17276740	17276828	17282788	17282943	120087	3,5,0	37,52,28	11,2,1	110,41,25	304	150	0.680221	1	0.038,0.045,0.0	0.047,0.024,0.019	-0.002
120088	ENSG00000070081.17	NUCB2	chr11	+	17330213	17330297	17315385	17315475	17330901	17330983	120088	82,88,40	0,0,2	146,93,71	2,0,0	234	150	1	1	1.0,1.0,0.928	0.979,1.0,1.0	-0.017
120089	ENSG00000070081.17	NUCB2	chr11	+	17336959	17337083	17332041	17334480	17337347	17337534	120089	22,11,6	5,4,0	16,11,13	8,4,0	274	150	0.766895	1	0.707,0.601,1.0	0.523,0.601,1.0	0.061
120090	ENSG00000070081.17	NUCB2	chr11	+	17337347	17337476	17330901	17330983	17349344	17349980	120090	0,0,1	4,9,1	0,0,1	9,6,5	279	150	1	1	0.0,0.0,0.35	0.0,0.0,0.097	0.084
120091	ENSG00000070081.17	NUCB2	chr11	+	17337347	17337534	17336959	17337083	17349344	17349980	120091	20,20,9	0,0,0	31,11,15	0,1,1	337	150	1	1	1.0,1.0,1.0	1.0,0.83,0.87	0.1
120092	ENSG00000011405.13	PIK3C2A	chr11	-	17098641	17098756	17097056	17097264	17099859	17099969	120092	2,0,1	80,110,62	0,0,0	155,108,59	265	150	1	1	0.014,0.0,0.009	0.0,0.0,0.0	0.008
120093	ENSG00000011405.13	PIK3C2A	chr11	-	17106286	17106406	17105168	17105305	17110431	17110561	120093	2,0,0	93,94,66	7,1,0	202,114,93	270	150	1	1	0.012,0.0,0.0	0.019,0.005,0.0	-0.004
120094	ENSG00000011405.13	PIK3C2A	chr11	-	17129299	17129383	17122701	17122813	17131915	17132038	120094	27,38,16	2,3,2	43,38,33	0,2,0	234	150	0.00451099	0.07433	0.896,0.89,0.837	1.0,0.924,1.0	-0.1
120095	ENSG00000011405.13	PIK3C2A	chr11	-	17129299	17129388	17122701	17122813	17131915	17132038	120095	34,42,21	2,3,2	43,47,35	0,2,0	239	150	1	1	0.914,0.898,0.868	1.0,0.937,1.0	-0.086
120096	ENSG00000011405.13	PIK3C2A	chr11	-	17136481	17136640	17135110	17135159	17145667	17145731	120096	83,114,60	1,0,0	174,109,83	3,0,0	309	150	1	1	0.976,1.0,1.0	0.966,1.0,1.0	0.003
120097	ENSG00000110700.7	RPS13	chr11	-	17075453	17075515	17075096	17075197	17077167	17077246	120097	240528421678	0,2,0	474137002763	1,0,0	212	150	1	1	1.0,0.999,1.0	1.0,1.0,1.0	0
120098	ENSG00000110700.7	RPS13	chr11	-	17075453	17075546	17075096	17075197	17077167	17077246	120098	357242082428	0,2,0	742757194140	1,0,0	243	150	1	1	1.0,0.999,1.0	1.0,1.0,1.0	0
120099	ENSG00000110700.7	RPS13	chr11	-	17075453	17075572	17075096	17075197	17077167	17077246	120099	427150822982	0,2,0	928870285077	1,0,0	269	150	1	1	1.0,0.999,1.0	1.0,1.0,1.0	0
120100	ENSG00000110700.7	RPS13	chr11	-	17075491	17075515	17075096	17075197	17077167	17077246	120100	0,0,0	0,2,0	1,0,0	1,0,0	174	150	1	1	NA,0.0,NA	0.463,NA,NA	-0.463
120101	ENSG00000110700.7	RPS13	chr11	-	17075491	17075546	17075096	17075197	17077167	17077246	120101	0,0,0	0,2,0	2,0,0	1,0,0	205	150	1	1	NA,0.0,NA	0.594,NA,NA	-0.594
120102	ENSG00000110700.7	RPS13	chr11	-	17075491	17075572	17075096	17075197	17077167	17077246	120102	0,0,0	0,2,0	2,0,4	1,0,0	231	150	1	1	NA,0.0,NA	0.565,NA,1.0	-0.782
120103	ENSG00000110700.7	RPS13	chr11	-	17075491	17075623	17075096	17075197	17077167	17077246	120103	679977584772	0,2,0	17893115568857	1,0,0	282	150	1	1	1.0,1.0,1.0	1.0,1.0,1.0	0
120104	ENSG00000110700.7	RPS13	chr11	-	17075491	17075623	17075096	17075197	17077428	17077473	120104	132165109	0,0,0	288271187	2,0,0	282	150	1	1	1.0,1.0,1.0	0.987,1.0,1.0	0.004
120105	ENSG00000110700.7	RPS13	chr11	-	17075588	17075623	17075096	17075197	17077167	17077246	120105	13051492919	0,2,0	338523391837	1,0,0	185	150	1	1	1.0,0.998,1.0	1.0,1.0,1.0	-0.001
120106	ENSG00000110700.7	RPS13	chr11	-	17075588	17075623	17075096	17075197	17077428	17077473	120106	0,0,1	0,0,0	2,9,1	2,0,0	185	150	1	1	NA,NA,1.0	0.448,1.0,1.0	0.184
120107	ENSG00000110700.7	RPS13	chr11	-	17076661	17076961	17075530	17075623	17077167	17077246	120107	6,20,14	707380164947	46,11,16	18442118839128	450	150	1	1	0.0,0.001,0.001	0.001,0.0,0.001	0
120108	ENSG00000110700.7	RPS13	chr11	-	17077161	17077246	17075530	17075623	17077428	17077473	120108	236726091490	0,0,0	480336543327	3,5,3	235	150	1	1	1.0,1.0,1.0	0.999,0.998,0.999	0.001
120109	ENSG00000109065.12	NAT9	chr17	-	74771959	74772051	74770528	74771858	74772217	74772277	120109	118133102	0,0,0	231150103	1,0,0	242	150	1	1	1.0,1.0,1.0	0.993,1.0,1.0	0.002
120110	ENSG00000109065.12	NAT9	chr17	-	74771959	74772051	74771763	74771834	74772217	74772277	120110	8,8,8	32,22,6	7,8,0	35,11,17	242	150	0.163999	0.92775	0.134,0.184,0.452	0.11,0.311,0.0	0.116
120111	ENSG00000109065.12	NAT9	chr17	-	74773865	74774042	74773575	74773685	74775621	74776128	120111	6,9,8	96,122,99	14,6,10	314152102	327	150	0.389749	1	0.028,0.033,0.036	0.02,0.018,0.043	0.005
120112	ENSG00000109065.12	NAT9	chr17	-	74773865	74774042	74773575	74773688	74775621	74776128	120112	3,12,3	77,109,80	5,1,2	138,65,57	327	150	0.0364913	0.335632	0.018,0.048,0.017	0.016,0.007,0.016	0.015
120113	ENSG00000109065.12	NAT9	chr17	-	74773992	74774042	74773353	74773685	74775621	74776128	120113	0,2,0	96,122,99	0,0,1	314152102	200	150	1	1	0.0,0.012,0.0	0.0,0.0,0.007	0.002
120114	ENSG00000109065.12	NAT9	chr17	-	74775598	74775791	74773575	74773685	74776266	74776367	120114	6,14,3	5,8,5	17,7,3	12,6,10	343	150	0.555251	1	0.344,0.434,0.208	0.383,0.338,0.116	0.05
120115	ENSG00000109065.12	NAT9	chr17	-	74775598	74775819	74773575	74773685	74776266	74776367	120115	6,14,3	5,8,5	18,5,3	12,6,10	371	150	0.470776	1	0.327,0.414,0.195	0.378,0.252,0.108	0.066
120116	ENSG00000109065.12	NAT9	chr17	-	74775621	74775791	74772993	74773685	74776266	74776367	120116	57,70,48	5,8,5	155,95,46	12,6,10	320	150	0.808032	1	0.842,0.804,0.818	0.858,0.881,0.683	0.014
120117	ENSG00000109065.12	NAT9	chr17	-	74775621	74775791	74773310	74773688	74776266	74776367	120117	44,69,41	1,0,0	69,37,35	0,0,2	320	150	1	1	0.954,1.0,1.0	1.0,1.0,0.891	0.021
120118	ENSG00000109065.12	NAT9	chr17	-	74775621	74775819	74772993	74773685	74776266	74776367	120118	57,70,48	5,8,5	156,93,46	12,6,10	348	150	0.827955	1	0.831,0.79,0.805	0.849,0.87,0.665	0.014
120119	ENSG00000109065.12	NAT9	chr17	-	74775621	74775819	74773310	74773688	74776266	74776367	120119	44,69,41	1,0,0	70,35,35	0,0,2	348	150	1	1	0.95,1.0,1.0	1.0,1.0,0.883	0.022
120120	ENSG00000254695.2	RP11-396O20.1	chr11	+	15704337	15704458	15643866	15644035	15705174	15705376	120120	0,2,0	0,1,0	1,0,0	0,0,0	271	150	1	1	NA,0.525,NA	1.0,NA,NA	-0.475
120121	ENSG00000186104.11	CYP2R1	chr11	-	14880135	14880243	14879113	14879207	14885775	14887334	120121	6,18,10	0,1,0	10,10,4	1,0,2	258	150	0.817175	1	1.0,0.913,1.0	0.853,1.0,0.538	0.174
120122	ENSG00000186104.11	CYP2R1	chr11	-	14880135	14880243	14879113	14879443	14885775	14887334	120122	24,22,25	0,0,0	22,23,10	0,0,1	258	150	1	1	1.0,1.0,1.0	1.0,1.0,0.853	0.049
120123	ENSG00000186104.11	CYP2R1	chr11	-	14880615	14880768	14880135	14880359	14885775	14885917	120123	87,87,44	2,2,0	80,46,44	1,6,1	303	150	0.10868	0.705888	0.956,0.956,1.0	0.975,0.791,0.956	0.063
120124	ENSG00000186104.11	CYP2R1	chr11	-	14887629	14887829	14885775	14885917	14890431	14890531	120124	0,9,3	39,36,30	4,0,1	40,22,14	350	150	0.157034	0.901621	0.0,0.097,0.041	0.041,0.0,0.03	0.022
120125	ENSG00000186104.11	CYP2R1	chr11	-	14887629	14887829	14885775	14885917	14891152	14891662	120125	0,3,3	8,4,4	0,0,2	13,4,7	350	150	0.0176405	0.201577	0.0,0.243,0.243	0.0,0.0,0.109	0.126
120126	ENSG00000186104.11	CYP2R1	chr11	-	14887629	14887829	14885775	14885917	14891363	14891530	120126	0,5,3	3,2,1	0,0,1	11,0,0	350	150	1	1	0.0,0.517,0.562	0.0,NA,1.0	-0.14
120127	ENSG00000152270.9	PDE3B	chr11	+	14775582	14775816	14771936	14771987	14786436	14786685	120127	11,14,15	53,42,18	12,6,6	92,72,48	384	150	0.000153192	0.00578652	0.075,0.115,0.246	0.048,0.032,0.047	0.103
120128	ENSG00000152270.9	PDE3B	chr11	+	14834959	14835095	14832721	14832833	14843826	14844026	120128	52,45,28	0,4,0	69,61,45	3,0,0	286	150	0.732108	1	1.0,0.855,1.0	0.923,1.0,1.0	-0.023
120129	ENSG00000152270.9	PDE3B	chr11	+	14843826	14844029	14834981	14835095	14859042	14859246	120129	107,104,50	0,0,0	124,98,74	0,0,2	353	150	1	1	1.0,1.0,1.0	1.0,1.0,0.94	0.02
120130	ENSG00000152270.9	PDE3B	chr11	+	14859046	14859246	14843826	14844026	14861204	14861366	120130	46,83,44	0,0,0	70,43,34	1,0,0	350	150	1	1	1.0,1.0,1.0	0.968,1.0,1.0	0.011
120131	ENSG00000152270.9	PDE3B	chr11	+	14867505	14867650	14861204	14861366	14869460	14872044	120131	72,73,34	0,0,2	95,68,33	0,0,0	295	150	1	1	1.0,1.0,0.896	1.0,1.0,1.0	-0.035
120132	ENSG00000256206.2	RP11-140L24.4	chr11	-	14505156	14505253	14498837	14498985	14507655	14507766	120132	18,13,10	0,0,0	19,13,4	0,1,0	247	150	1	1	1.0,1.0,1.0	1.0,0.888,1.0	0.037
120133	ENSG00000256206.2	RP11-140L24.4	chr11	-	14505880	14505983	14505156	14505248	14507655	14507766	120133	1,0,0	583606414	1,2,0	1121638479	253	150	1	1	0.001,0.0,0.0	0.001,0.002,0.0	-0.001
120134	ENSG00000256206.2	RP11-140L24.4	chr11	-	14505880	14506002	14505156	14505248	14507655	14507766	120134	3,0,0	583606414	1,0,0	1121638479	272	150	1	1	0.003,0.0,0.0	0.0,0.0,0.0	0.001
120135	ENSG00000256206.2	RP11-140L24.4	chr11	-	14512090	14512210	14510871	14510951	14513569	14513699	120135	4,16,5	445539304	3,20,9	851543495	270	150	0.870187	1	0.005,0.016,0.009	0.002,0.02,0.01	-0.001
120136	ENSG00000256206.2	RP11-140L24.4	chr11	-	14513224	14513303	14510871	14510951	14513569	14513699	120136	0,0,0	445539304	0,1,2	851543495	229	150	1	1	0.0,0.0,0.0	0.0,0.001,0.003	-0.001
120137	ENSG00000256206.2	RP11-140L24.4	chr11	-	14513251	14513303	14510871	14510951	14513569	14513699	120137	0,2,1	445539304	0,1,3	851543495	202	150	1	1	0.0,0.003,0.002	0.0,0.001,0.004	0
120138	ENSG00000256206.2	RP11-140L24.4	chr11	-	14519872	14520028	14518996	14519041	14520296	14520344	120138	33,17,16	189170108	21,8,11	288196160	306	150	0.000184283	0.00666872	0.079,0.047,0.068	0.035,0.02,0.033	0.035
120139	ENSG00000256206.2	RP11-140L24.4	chr11	-	14519904	14520028	14518996	14519041	14520296	14520344	120139	27,24,24	189170108	53,29,32	288196160	274	150	0.576545	1	0.073,0.072,0.108	0.092,0.075,0.099	-0.004
120140	ENSG00000129083.13	COPB1	chr11	-	14467108	14467177	14466281	14466426	14468680	14468860	120140	3,4,0	535524296	0,0,0	722478407	219	150	1	1	0.004,0.005,0.0	0.0,0.0,0.0	0.003
120141	ENSG00000129083.13	COPB1	chr11	-	14469335	14469562	14468680	14468860	14474494	14474615	120141	585767423	0,0,0	925610460	0,3,3	377	150	1	1	1.0,1.0,1.0	1.0,0.988,0.984	0.009
120142	ENSG00000129083.13	COPB1	chr11	-	14469446	14469562	14468680	14468860	14474494	14474615	120142	2,0,0	0,0,0	0,0,2	0,3,3	266	150	1	1	1.0,NA,NA	NA,0.0,0.273	0.863
120143	ENSG00000129083.13	COPB1	chr11	-	14469446	14469563	14468680	14468860	14474494	14474615	120143	396430274	0,0,0	688438235	0,3,3	267	150	1	1	1.0,1.0,1.0	1.0,0.988,0.978	0.011
120144	ENSG00000129083.13	COPB1	chr11	-	14475784	14475943	14474009	14474615	14476918	14477015	120144	399488317	0,0,0	768384316	1,0,0	309	150	1	1	1.0,1.0,1.0	0.997,1.0,1.0	0.001
120145	ENSG00000129083.13	COPB1	chr11	-	14476918	14477021	14474494	14474615	14479568	14479714	120145	10,19,10	0,1,0	25,14,16	0,0,0	253	150	1	1	1.0,0.918,1.0	1.0,1.0,1.0	-0.027
120146	ENSG00000129083.13	COPB1	chr11	-	14476918	14477032	14474494	14474615	14479568	14479714	120146	8,19,10	0,1,0	26,14,16	0,0,0	264	150	1	1	1.0,0.915,1.0	1.0,1.0,1.0	-0.028
120147	ENSG00000129083.13	COPB1	chr11	-	14476918	14477217	14474494	14474615	14479568	14479714	120147	8,19,14	0,1,0	27,14,16	0,0,0	449	150	1	1	1.0,0.864,1.0	1.0,1.0,1.0	-0.045
120148	ENSG00000129083.13	COPB1	chr11	-	14477121	14477217	14476918	14477015	14479568	14479714	120148	0,0,5	403478310	2,0,0	855485362	246	150	1	1	0.0,0.0,0.01	0.001,0.0,0.0	0.003
120149	ENSG00000129083.13	COPB1	chr11	-	14479568	14479714	14476916	14477032	14480758	14480905	120149	446511343	0,2,0	768508324	0,0,0	296	150	1	1	1.0,0.992,1.0	1.0,1.0,1.0	-0.003
120150	ENSG00000129083.13	COPB1	chr11	-	14479569	14479714	14476918	14477015	14480758	14480905	120150	408477311	0,0,0	710472291	6,0,0	295	150	1	1	1.0,1.0,1.0	0.984,1.0,1.0	0.005
120151	ENSG00000181924.7	COA4	chr11	-	73876475	73876570	73872996	73873394	73876756	73876901	120151	8,1,2	460468258	6,3,5	677551472	245	150	1	1	0.011,0.001,0.005	0.005,0.003,0.006	0.001
120152	ENSG00000181924.7	COA4	chr11	-	73876475	73876575	73872996	73873394	73876756	73876843	120152	28,20,14	460468258	47,21,28	677551472	250	150	0.663221	1	0.035,0.025,0.032	0.04,0.022,0.034	-0.001
120153	ENSG00000181924.7	COA4	chr11	-	73876478	73876570	73872668	73873394	73876756	73876901	120153	22,29,27	460468258	48,20,15	677551472	242	150	0.0856851	0.601701	0.029,0.037,0.061	0.042,0.022,0.019	0.015
120154	ENSG00000197601.13	FAR1	chr11	+	13671112	13671200	13668710	13668806	13694758	13694954	120154	0,0,0	101,121,81	1,1,0	316,127,95	238	150	1	1	0.0,0.0,0.0	0.002,0.005,0.0	-0.002
120155	ENSG00000197601.13	FAR1	chr11	+	13706904	13707019	13700316	13700492	13707899	13708079	120155	0,0,1	175189113	0,2,0	320218189	265	150	1	1	0.0,0.0,0.005	0.0,0.005,0.0	0
120156	ENSG00000197601.13	FAR1	chr11	+	13709964	13710021	13707899	13708079	13710692	13711099	120156	0,0,0	155188133	1,0,4	274200149	207	150	1	1	0.0,0.0,0.0	0.003,0.0,0.019	-0.007
120157	ENSG00000148925.11	BTBD10	chr11	-	13403910	13404015	13403167	13403278	13405658	13405856	120157	0,1,0	183208115	0,1,1	283,136,94	255	150	1	1	0.0,0.003,0.0	0.0,0.004,0.006	-0.002
120158	ENSG00000148925.11	BTBD10	chr11	-	13404559	13404655	13403167	13403278	13405658	13405856	120158	6,5,0	183208115	4,5,1	283,136,94	246	150	0.774979	1	0.02,0.014,0.0	0.009,0.022,0.006	-0.001
120159	ENSG00000148925.11	BTBD10	chr11	-	13422522	13422634	13421746	13421838	13445023	13445181	120159	0,2,0	104131105	0,0,3	180,84,82	262	150	1	1	0.0,0.009,0.0	0.0,0.0,0.021	-0.004
120160	ENSG00000148925.11	BTBD10	chr11	-	13445023	13445153	13421641	13421815	13463091	13463297	120160	2,0,3	0,0,2	1,6,0	0,0,0	280	150	1	1	1.0,NA,0.446	1.0,1.0,NA	-0.277
120161	ENSG00000148925.11	BTBD10	chr11	-	13445023	13445153	13421641	13421838	13463091	13463297	120161	99,123,98	87,123,51	169,77,80	144,80,49	280	150	0.795911	1	0.379,0.349,0.507	0.386,0.34,0.467	0.014
120162	ENSG00000148925.11	BTBD10	chr11	-	13462556	13462797	13445164	13445181	13463091	13463276	120162	0,5,0	72,74,65	0,0,1	93,73,62	391	150	1	1	0.0,0.025,0.0	0.0,0.0,0.006	0.006
120163	ENSG00000148925.11	BTBD10	chr11	-	13462556	13462797	13445164	13445181	13463099	13463181	120163	0,5,0	0,7,3	0,0,1	7,0,0	391	150	1	1	NA,0.215,0.0	0.0,NA,1.0	-0.393
120164	ENSG00000133794.20	ARNTL	chr11	+	13346353	13346436	13309986	13310059	13349944	13350070	120164	0,0,1	7,34,15	4,1,0	77,33,21	233	150	0.542836	1	0.0,0.0,0.041	0.032,0.019,0.0	-0.003
120165	ENSG00000133794.20	ARNTL	chr11	+	13349944	13350051	13309985	13310059	13354300	13354631	120165	7,29,11	2,5,0	67,25,16	12,9,1	257	150	0.303977	1	0.671,0.772,1.0	0.765,0.619,0.903	0.052
120166	ENSG00000133794.20	ARNTL	chr11	+	13349944	13350051	13326412	13326467	13354300	13354631	120166	13,21,3	2,0,0	39,17,13	1,0,0	257	150	1	1	0.791,1.0,1.0	0.958,1.0,1.0	-0.056
120167	ENSG00000133794.20	ARNTL	chr11	+	13355222	13355296	13354300	13354448	13356738	13356777	120167	3,6,9	39,48,15	34,16,13	83,64,42	224	150	0.0567723	0.453934	0.049,0.077,0.287	0.215,0.143,0.172	-0.039
120168	ENSG00000133794.20	ARNTL	chr11	+	13356714	13356777	13354300	13354448	13357054	13357096	120168	14,10,12	0,0,0	41,18,42	2,0,0	213	150	1	1	1.0,1.0,1.0	0.935,1.0,1.0	0.022
120169	ENSG00000133794.20	ARNTL	chr11	+	13365503	13365592	13360347	13360424	13366664	13366782	120169	34,33,17	2,0,0	125,65,50	0,0,2	239	150	1	1	0.914,1.0,1.0	1.0,1.0,0.94	-0.009
120170	ENSG00000050165.19	DKK3	chr11	-	11966598	11966656	11964614	11964686	11966953	11967098	120170	5,0,0	0,9,4	0,0,0	3,4,0	208	150	1	1	1.0,0.0,0.0	0.0,0.0,NA	0.333
120171	ENSG00000050165.19	DKK3	chr11	-	11966598	11966656	11965934	11965965	11966953	11967098	120171	4,4,0	676959522	2,1,0	525338283	208	150	1	1	0.004,0.003,0.0	0.003,0.002,0.0	0.001
120172	ENSG00000050165.19	DKK3	chr11	-	11966953	11967119	11956206	11964686	11968394	11968746	120172	61,82,65	0,1,0	70,33,39	0,0,0	316	150	1	1	1.0,0.975,1.0	1.0,1.0,1.0	-0.008
120173	ENSG00000050165.19	DKK3	chr11	-	11974633	11974735	11968442	11968487	11998695	11998779	120173	0,3,0	757839588	0,0,0	557271269	252	150	1	1	0.0,0.002,0.0	0.0,0.0,0.0	0.001
120174	ENSG00000050165.19	DKK3	chr11	-	11994620	11994991	11968394	11968487	11998695	11998779	120174	1,0,0	757839588	0,0,0	557271269	521	150	1	1	0.0,0.0,0.0	0.0,0.0,0.0	0
120175	ENSG00000050165.19	DKK3	chr11	-	11994910	11994991	11968442	11968487	11998695	11998779	120175	0,0,0	757839588	0,2,0	557271269	231	150	1	1	0.0,0.0,0.0	0.0,0.005,0.0	-0.002
120176	ENSG00000050165.19	DKK3	chr11	-	12001436	12001564	11998695	11998779	12002299	12002437	120176	4,2,0	710835569	4,0,0	521260259	278	150	1	1	0.003,0.001,0.0	0.004,0.0,0.0	0
120177	ENSG00000050165.19	DKK3	chr11	-	12001436	12001604	11998695	11998779	12002299	12002437	120177	4,0,2	710835569	5,1,1	521260259	318	150	1	1	0.003,0.0,0.002	0.005,0.002,0.002	-0.001
120178	ENSG00000050165.19	DKK3	chr11	-	12001436	12001772	11998695	11998779	12002299	12002437	120178	17,15,19	710835569	25,13,24	521260259	486	150	0.00107885	0.0257707	0.007,0.006,0.01	0.015,0.015,0.028	-0.012
120179	ENSG00000050165.19	DKK3	chr11	-	12001436	12001875	11998695	11998779	12002299	12002437	120179	7,6,6	710835569	9,3,2	521260259	589	150	1	1	0.003,0.002,0.003	0.004,0.003,0.002	0
120180	ENSG00000050165.19	DKK3	chr11	-	12008369	12008466	12001748	12002437	12009171	12009370	120180	387464313	2,0,0	341166154	0,1,0	247	150	1	1	0.992,1.0,1.0	1.0,0.99,1.0	0.001
120181	ENSG00000110328.6	GALNT18	chr11	-	11312927	11312990	11293028	11293193	11327085	11327181	120181	0,4,0	19,19,17	0,0,0	39,27,30	213	150	0.940747	1	0.0,0.129,0.0	0.0,0.0,0.0	0.043
120182	ENSG00000110328.6	GALNT18	chr11	-	11340805	11341004	11332693	11332831	11372514	11372629	120182	13,26,27	0,0,1	44,19,23	0,0,0	349	150	1	1	1.0,1.0,0.921	1.0,1.0,1.0	-0.026
120183	ENSG00000110328.6	GALNT18	chr11	-	11371216	11371312	11332693	11332831	11372514	11372629	120183	0,0,0	0,0,1	1,0,0	0,0,0	246	150	1	1	NA,NA,0.0	1.0,NA,NA	-1
120184	ENSG00000110328.6	GALNT18	chr11	-	11371216	11371575	11332693	11332831	11372514	11372629	120184	0,0,0	0,0,1	0,0,1	0,0,0	509	150	1	1	NA,NA,0.0	NA,NA,1.0	-1
120185	ENSG00000110321.19	EIF4G2	chr11	-	10799551	10799774	10799212	10799424	10800089	10800348	120185	336340462387	0,0,0	497634372432	3,0,0	373	150	1	1	1.0,1.0,1.0	0.999,1.0,1.0	0
120186	ENSG00000110321.19	EIF4G2	chr11	-	10799551	10799783	10799212	10799424	10800089	10800348	120186	336340432384	0,0,0	497634302434	3,0,0	382	150	1	1	1.0,1.0,1.0	0.998,1.0,1.0	0.001
120187	ENSG00000110321.19	EIF4G2	chr11	-	10800089	10800171	10799551	10799756	10800243	10800348	120187	13571519814	5,3,2	18541248953	6,7,6	232	150	1	1	0.994,0.997,0.996	0.995,0.991,0.99	0.004
120189	ENSG00000153339.15	TRAPPC8	chr18	-	31836962	31837108	31832083	31832173	31839311	31839457	120189	0,3,0	106,93,38	6,3,1	85,98,60	296	150	0.433401	1	0.0,0.016,0.0	0.035,0.015,0.008	-0.014
120190	ENSG00000153339.15	TRAPPC8	chr18	-	31840231	31840347	31839311	31839457	31846715	31846817	120190	4,0,0	85,115,98	0,0,0	139,93,48	266	150	1	1	0.026,0.0,0.0	0.0,0.0,0.0	0.009
120191	ENSG00000153339.15	TRAPPC8	chr18	-	31840231	31840349	31839311	31839457	31846715	31846817	120191	0,0,1	85,115,98	0,0,0	139,93,48	268	150	1	1	0.0,0.0,0.006	0.0,0.0,0.0	0.002
120192	ENSG00000153339.15	TRAPPC8	chr18	-	31852437	31852663	31849565	31849739	31853848	31853945	120192	64,71,33	0,0,3	94,64,35	2,0,0	376	150	0.876523	1	1.0,1.0,0.814	0.949,1.0,1.0	-0.045
120193	ENSG00000153339.15	TRAPPC8	chr18	-	31857539	31857957	31853848	31853945	31864626	31864781	120193	11,32,4	0,0,0	36,15,14	2,0,0	568	150	1	1	1.0,1.0,1.0	0.826,1.0,1.0	0.058
120194	ENSG00000153339.15	TRAPPC8	chr18	-	31857539	31857957	31855659	31855807	31864626	31864781	120194	79,110,60	0,0,0	132,89,71	0,0,3	568	150	0.809133	1	1.0,1.0,1.0	1.0,1.0,0.862	0.046
120195	ENSG00000153339.15	TRAPPC8	chr18	-	31870356	31870502	31867401	31867476	31873429	31873538	120195	7,3,6	0,0,0	10,5,5	0,1,0	296	150	1	1	1.0,1.0,1.0	1.0,0.717,1.0	0.094
120196	ENSG00000153339.15	TRAPPC8	chr18	-	31891698	31891716	31890734	31890866	31897785	31897891	120196	1,2,1	55,60,34	0,0,0	76,52,35	168	150	0.496915	1	0.016,0.029,0.026	0.0,0.0,0.0	0.024
120197	ENSG00000153339.15	TRAPPC8	chr18	-	31891698	31891719	31890734	31890866	31897785	31897891	120197	3,2,3	55,60,34	0,0,0	76,52,35	171	150	0.0517118	0.426803	0.046,0.028,0.072	0.0,0.0,0.0	0.049
120198	ENSG00000153339.15	TRAPPC8	chr18	-	31913403	31913522	31909666	31909760	31916271	31916446	120198	37,67,31	0,1,1	76,62,44	2,0,0	269	150	1	1	1.0,0.974,0.945	0.955,1.0,1.0	-0.012
120199	ENSG00000153339.15	TRAPPC8	chr18	-	31913403	31913522	31909666	31909760	31931328	31931523	120199	0,3,2	0,1,0	2,1,1	4,1,0	269	150	1	1	NA,0.626,1.0	0.218,0.358,1.0	0.288
120200	ENSG00000153339.15	TRAPPC8	chr18	-	31920679	31920773	31917577	31917667	31931328	31931523	120200	0,0,0	50,99,46	0,2,0	124,73,64	244	150	1	1	0.0,0.0,0.0	0.0,0.017,0.0	-0.006
120201	ENSG00000153339.15	TRAPPC8	chr18	-	31936338	31936456	31931328	31931523	31942607	31943128	120201	5,2,0	31,35,21	1,0,1	56,39,45	268	150	0.115524	0.734774	0.083,0.031,0.0	0.01,0.0,0.012	0.031
120202	ENSG00000153339.15	TRAPPC8	chr18	-	31942259	31942365	31931328	31931523	31942607	31943128	120202	0,0,2	31,35,21	0,0,2	56,39,45	256	150	1	1	0.0,0.0,0.053	0.0,0.0,0.025	0.009
120203	ENSG00000153339.15	TRAPPC8	chr18	-	31942607	31942893	31931328	31931523	31943037	31943106	120203	61,59,57	2,0,0	138,83,92	0,0,0	436	150	1	1	0.913,1.0,1.0	1.0,1.0,1.0	-0.029
120204	ENSG00000254995.4	STX16-NPEPL1	chr20	+	58691033	58691227	58673630	58673711	58691421	58691562	120204	2,1,4	0,0,0	2,8,0	0,0,2	344	150	0.19561	1	1.0,1.0,1.0	1.0,1.0,0.0	0.333
120205	ENSG00000254995.4	STX16-NPEPL1	chr20	+	58691421	58691562	58673637	58673711	58691723	58691780	120205	7,2,2	4,5,1	2,7,4	1,0,2	291	150	0.0174828	0.200399	0.474,0.171,0.508	0.508,1.0,0.508	-0.288
120206	ENSG00000133812.17	SBF2	chr11	-	9808544	9808675	9807999	9808185	9808900	9809002	120206	0,0,0	119145108	1,1,0	196,132,71	281	150	1	1	0.0,0.0,0.0	0.003,0.004,0.0	-0.002
120207	ENSG00000133812.17	SBF2	chr11	-	9817781	9817892	9816839	9817024	9828125	9828221	120207	0,6,0	40,31,26	0,0,0	38,38,26	261	150	0.411877	1	0.0,0.1,0.0	0.0,0.0,0.0	0.033
120208	ENSG00000133812.17	SBF2	chr11	-	9817781	9817894	9816839	9817024	9829355	9829668	120208	0,2,0	55,79,42	0,2,0	80,98,51	263	150	1	1	0.0,0.014,0.0	0.0,0.012,0.0	0.001
120209	ENSG00000133812.17	SBF2	chr11	-	9829355	9829410	9816839	9817024	9832223	9832420	120209	20,29,21	1,1,1	34,43,20	17,0,1	205	150	0.0158833	0.186812	0.936,0.955,0.939	0.594,1.0,0.936	0.1
120210	ENSG00000133812.17	SBF2	chr11	-	9839289	9839414	9832223	9832420	9839497	9839696	120210	1,0,2	177186145	1,2,4	330231144	275	150	1	1	0.003,0.0,0.007	0.002,0.005,0.015	-0.004
120211	ENSG00000133812.17	SBF2	chr11	-	9963748	9963882	9961956	9962106	9968340	9968356	120211	107,118,44	0,0,1	137,108,75	0,0,0	284	150	1	1	1.0,1.0,0.959	1.0,1.0,1.0	-0.014
120212	ENSG00000133812.17	SBF2	chr11	-	9963748	9964220	9961956	9962106	9968340	9968545	120212	6,6,1	0,0,1	14,5,3	0,0,0	622	150	1	1	1.0,1.0,0.194	1.0,1.0,1.0	-0.269
120213	ENSG00000133812.17	SBF2	chr11	-	9963772	9964220	9956567	9962106	9968340	9968545	120213	91,126,53	0,0,1	186,99,95	0,0,0	598	150	1	1	1.0,1.0,0.93	1.0,1.0,1.0	-0.023
120214	ENSG00000133812.17	SBF2	chr11	-	9989492	9989595	9968340	9968545	9992414	9992543	120214	92,71,66	0,0,0	155,94,64	0,1,0	253	150	1	1	1.0,1.0,1.0	1.0,0.982,1.0	0.006
120215	ENSG00000133812.17	SBF2	chr11	-	9992414	9992539	9989496	9989595	9992989	9993104	120215	87,73,63	10,13,6	152,103,67	14,10,0	275	150	0.0638259	0.492518	0.826,0.754,0.851	0.856,0.849,1.0	-0.091
120216	ENSG00000133812.17	SBF2	chr11	-	9992467	9992539	9989496	9989595	9992989	9993104	120216	2,1,0	10,13,6	3,0,0	14,10,0	222	150	1	1	0.119,0.049,0.0	0.126,0.0,NA	-0.007
120217	ENSG00000133812.17	SBF2	chr11	-	9992467	9992543	9989496	9989595	9992989	9993103	120217	47,77,37	10,13,6	83,57,41	14,10,0	226	150	0.251046	1	0.757,0.797,0.804	0.797,0.791,1.0	-0.077
120218	ENSG00000133812.17	SBF2	chr11	-	9998265	9998375	9993920	9993998	10000913	10001022	120218	122,115,47	7,1,0	149,128,86	2,4,1	260	150	0.817239	1	0.91,0.985,1.0	0.977,0.949,0.98	-0.004
120219	ENSG00000133812.17	SBF2	chr11	-	10016952	10016979	10002556	10002689	10028451	10028557	120219	2,0,0	124,130,70	0,0,0	249,117,96	177	150	1	1	0.013,0.0,0.0	0.0,0.0,0.0	0.004
120220	ENSG00000133812.17	SBF2	chr11	-	10020162	10020284	10002556	10002689	10028451	10028557	120220	0,4,4	124,130,70	2,2,3	249,117,96	272	150	0.906856	1	0.0,0.017,0.031	0.004,0.009,0.017	0.006
120221	ENSG00000133812.17	SBF2	chr11	-	10188348	10188469	10042843	10042981	10193901	10193987	120221	8,9,8	100,99,79	6,7,6	183,110,97	271	150	0.0598789	0.470789	0.042,0.048,0.053	0.018,0.034,0.033	0.019
120222	ENSG00000133812.17	SBF2	chr11	-	10247420	10247516	10193901	10193987	10294014	10294219	120222	1,0,2	42,60,55	1,0,0	99,62,82	246	150	1	1	0.014,0.0,0.022	0.006,0.0,0.0	0.01
120223	ENSG00000101811.14	CSTF2	chrX	+	100822501	100822567	100822250	100822420	100823291	100823428	120223	0,2,0	203235111	0,0,0	552222234	216	150	1	1	0.0,0.006,0.0	0.0,0.0,0.0	0.002
120224	ENSG00000101811.14	CSTF2	chrX	+	100830807	100831136	100828039	100828102	100831514	100831656	120224	58,68,56	18,11,10	76,54,41	99,61,67	479	150	6.32827e-15	3.00427e-12	0.502,0.659,0.637	0.194,0.217,0.161	0.409
120225	ENSG00000101811.14	CSTF2	chrX	+	100831049	100831136	100830807	100830867	100831514	100831656	120225	20,29,38	62,78,64	40,16,12	96,48,44	237	150	0.408651	1	0.17,0.19,0.273	0.209,0.174,0.147	0.034
120226	ENSG00000246273.8	SBF2-AS1	chr11	+	9779887	9779942	9758329	9758503	9780375	9780575	120226	2,0,0	1,1,0	2,0,0	9,3,2	205	150	1	1	0.594,0.0,NA	0.14,0.0,0.0	0.25
120227	ENSG00000246273.8	SBF2-AS1	chr11	+	9779887	9779942	9758329	9758503	9807847	9808038	120227	2,0,0	16,12,4	1,0,0	31,20,4	205	150	1	1	0.084,0.0,0.0	0.023,0.0,0.0	0.02
120228	ENSG00000129646.16	QRICH2	chr17	-	76289826	76290077	76287799	76287897	76291014	76291252	120228	17,18,7	6,2,2	7,2,6	0,1,0	401	150	0.000229247	0.007896	0.515,0.771,0.567	1.0,0.428,1.0	-0.192
120229	ENSG00000129646.16	QRICH2	chr17	-	76301442	76301559	76291014	76294021	76304414	76304525	120229	0,0,2	11,16,17	0,0,0	23,28,5	267	150	1	1	0.0,0.0,0.062	0.0,0.0,0.0	0.021
120230	ENSG00000100614.18	PPM1A	chr14	+	60250416	60250481	60249659	60249677	60267214	60267291	120230	0,3,0	0,0,0	0,3,0	0,1,0	215	150	1	1	NA,1.0,NA	NA,0.677,NA	0.323
120231	ENSG00000100614.18	PPM1A	chr14	+	60250416	60250481	60249659	60249677	60268292	60268435	120231	0,1,0	0,0,1	0,3,0	1,0,0	215	150	1	1	NA,1.0,0.0	0.0,1.0,NA	0
120232	ENSG00000100614.18	PPM1A	chr14	+	60250416	60250481	60249659	60249677	60277004	60277091	120232	0,1,0	0,0,2	0,3,1	8,5,0	215	150	1	1	NA,1.0,0.0	0.0,0.295,1.0	0.068
120233	ENSG00000100614.18	PPM1A	chr14	+	60250416	60250481	60249659	60249677	60282683	60283537	120233	3,2,4	121,185,82	10,13,2	170140108	215	150	0.00615054	0.0933302	0.017,0.007,0.033	0.039,0.061,0.013	-0.019
120234	ENSG00000100614.18	PPM1A	chr14	+	60250416	60250481	60249659	60249677	60285623	60288555	120234	0,1,0	3,6,3	0,3,0	14,1,0	215	150	1	1	0.0,0.104,0.0	0.0,0.677,NA	-0.304
120237	ENSG00000100614.18	PPM1A	chr14	+	60256823	60256866	60249659	60249677	60285623	60288555	120237	0,0,2	3,6,3	0,0,0	14,1,0	193	150	1	1	0.0,0.0,0.341	0.0,0.0,NA	0.114
120238	ENSG00000100614.18	PPM1A	chr14	+	60256823	60256866	60250430	60250481	60267214	60267291	120238	0,0,0	0,3,0	0,0,1	0,0,0	193	150	1	1	NA,0.0,NA	NA,NA,1.0	-1
120241	ENSG00000100614.18	PPM1A	chr14	+	60266537	60266735	60250430	60250481	60267214	60267291	120241	0,0,0	0,3,0	1,6,0	0,0,0	348	150	1	1	NA,0.0,NA	1.0,1.0,NA	-1
120242	ENSG00000100614.18	PPM1A	chr14	+	60266537	60266735	60250430	60250481	60282683	60283537	120242	0,0,0	8,3,5	1,6,0	15,13,3	348	150	0.0139679	0.170365	0.0,0.0,0.0	0.028,0.166,0.0	-0.065
120243	ENSG00000100614.18	PPM1A	chr14	+	60267208	60267291	60249659	60249677	60268292	60268435	120243	2,3,0	0,0,1	0,1,1	1,0,0	233	150	1	1	1.0,1.0,0.0	0.0,1.0,1.0	0
120244	ENSG00000100614.18	PPM1A	chr14	+	60278572	60278702	60277312	60277365	60282683	60283537	120244	2,0,0	0,2,3	2,0,2	0,0,0	280	150	1	1	1.0,0.0,0.0	1.0,NA,1.0	-0.667
120245	ENSG00000100614.18	PPM1A	chr14	+	60291531	60291643	60291396	60291454	60292452	60299087	120245	11,5,5	216343142	2,2,0	438251218	262	150	0.163587	0.926137	0.028,0.008,0.02	0.003,0.005,0.0	0.016
120246	ENSG00000100614.18	PPM1A	chr14	+	60291617	60291643	60291396	60291454	60292452	60299087	120246	4,0,0	216343142	1,3,0	438251218	176	150	1	1	0.016,0.0,0.0	0.002,0.01,0.0	0.001
120247	ENSG00000166478.10	ZNF143	chr11	+	9470542	9470638	9461647	9461940	9471301	9471420	120247	0,0,0	1,0,0	4,0,2	0,0,0	246	150	1	1	0.0,NA,NA	1.0,NA,1.0	-1
120248	ENSG00000166478.10	ZNF143	chr11	+	9470542	9470638	9462001	9462040	9471301	9471420	120248	0,0,1	2,3,0	4,4,0	0,0,0	246	150	1	1	0.0,0.0,1.0	1.0,1.0,NA	-0.667
120249	ENSG00000166478.10	ZNF143	chr11	+	9470546	9470638	9462001	9462040	9471301	9471420	120249	1,0,0	2,3,0	4,0,0	0,0,0	242	150	1	1	0.237,0.0,NA	1.0,NA,NA	-0.881
120250	ENSG00000166478.10	ZNF143	chr11	+	9494645	9495013	9479471	9479546	9496302	9496378	120250	41,57,43	0,2,0	100,59,46	0,2,0	518	150	1	1	1.0,0.892,1.0	1.0,0.895,1.0	-0.001
120251	ENSG00000166478.10	ZNF143	chr11	+	9494867	9495013	9494645	9494765	9496302	9496378	120251	0,0,2	55,96,33	0,0,0	91,95,104	296	150	1	1	0.0,0.0,0.03	0.0,0.0,0.0	0.01
120252	ENSG00000166478.10	ZNF143	chr11	+	9501092	9501270	9497674	9497800	9508618	9508846	120252	62,99,40	0,1,0	171,89,78	0,0,1	328	150	1	1	1.0,0.978,1.0	1.0,1.0,0.973	0.002
120253	ENSG00000205339.10	IPO7	chr11	+	9403289	9403367	9384651	9384847	9408485	9408639	120253	212291185	2,10,9	710428358	31,36,17	228	150	0.00544136	0.0856879	0.986,0.95,0.931	0.938,0.887,0.933	0.036
120255	ENSG00000205339.10	IPO7	chr11	+	9416912	9416978	9414254	9414411	9417058	9417148	120255	5,0,0	412515264	4,0,0	981756509	216	150	1	1	0.008,0.0,0.0	0.003,0.0,0.0	0.002
120256	ENSG00000205339.10	IPO7	chr11	+	9416912	9417148	9414254	9414411	9420410	9420505	120256	258265163	0,6,3	749433260	7,9,4	386	150	0.565838	1	1.0,0.945,0.955	0.977,0.949,0.962	0.004
120257	ENSG00000205339.10	IPO7	chr11	+	9417091	9417148	9414254	9414411	9420410	9420505	120257	139149106	0,6,3	500227148	7,9,4	207	150	0.637386	1	1.0,0.947,0.962	0.981,0.948,0.964	0.005
120258	ENSG00000205339.10	IPO7	chr11	+	9420615	9420698	9420410	9420505	9423005	9423140	120258	235329193	0,1,0	611388311	0,0,0	233	150	1	1	1.0,0.995,1.0	1.0,1.0,1.0	-0.002
120259	ENSG00000205339.10	IPO7	chr11	+	9428541	9428629	9425145	9425262	9429030	9429196	120259	256280161	0,0,0	400342275	2,0,0	238	150	1	1	1.0,1.0,1.0	0.992,1.0,1.0	0.003
120260	ENSG00000205339.10	IPO7	chr11	+	9433569	9433609	9430874	9431003	9433720	9433846	120260	182190137	1,0,0	458279174	0,0,1	190	150	1	1	0.993,1.0,1.0	1.0,1.0,0.993	0
120261	ENSG00000205339.10	IPO7	chr11	+	9437945	9438285	9436270	9436366	9440454	9440661	120261	10291005592	0,0,0	255913931087	3,0,0	490	150	1	1	1.0,1.0,1.0	0.996,1.0,1.0	0.001
120262	ENSG00000166452.12	AKIP1	chr11	+	8912353	8912533	8911614	8911671	8914825	8914930	120262	14,25,20	54,53,37	47,29,18	98,49,43	330	150	0.353248	1	0.105,0.177,0.197	0.179,0.212,0.16	-0.024
120263	ENSG00000166452.12	AKIP1	chr11	+	8917286	8917371	8914825	8914930	8919336	8920084	120263	56,62,47	15,9,19	108,42,39	34,14,19	235	150	0.228238	1	0.704,0.815,0.612	0.67,0.657,0.567	0.079
120264	ENSG00000053501.13	USE1	chr19	+	17217320	17217462	17216168	17216321	17218363	17218391	120264	2,0,1	0,2,2	1,5,3	3,6,4	292	150	0.196026	1	1.0,0.0,0.204	0.146,0.3,0.278	0.16
120265	ENSG00000053501.13	USE1	chr19	+	17217320	17217462	17216168	17216321	17219212	17219387	120265	0,0,0	0,1,0	0,1,0	0,4,0	292	150	1	1	NA,0.0,NA	NA,0.114,NA	-0.114
120266	ENSG00000053501.13	USE1	chr19	+	17217320	17217680	17216168	17216321	17218363	17218391	120266	32,26,19	0,2,2	21,7,7	3,6,4	510	150	0.000246224	0.00833691	1.0,0.793,0.736	0.673,0.255,0.34	0.42
120267	ENSG00000053501.13	USE1	chr19	+	17217320	17217698	17216168	17216321	17218363	17218391	120267	32,28,17	0,2,2	21,7,7	3,6,4	528	150	0.00027561	0.00905417	1.0,0.799,0.707	0.665,0.249,0.332	0.42
120268	ENSG00000053501.13	USE1	chr19	+	17217425	17217462	17216168	17216321	17218363	17218391	120268	2,0,1	0,2,2	1,4,3	3,6,4	187	150	0.324608	1	1.0,0.0,0.286	0.211,0.348,0.376	0.117
120269	ENSG00000053501.13	USE1	chr19	+	17217425	17217462	17216168	17216321	17219212	17219387	120269	0,0,0	0,1,0	0,2,0	0,4,0	187	150	1	1	NA,0.0,NA	NA,0.286,NA	-0.286
120270	ENSG00000053501.13	USE1	chr19	+	17217425	17217680	17216168	17216321	17218363	17218391	120270	32,26,19	0,2,2	21,6,7	3,6,4	405	150	0.00018688	0.00673218	1.0,0.828,0.779	0.722,0.27,0.393	0.407
120271	ENSG00000053501.13	USE1	chr19	+	17217425	17217698	17216168	17216321	17218363	17218391	120271	32,28,17	0,2,2	21,6,7	3,6,4	423	150	0.000201991	0.00714902	1.0,0.832,0.751	0.713,0.262,0.383	0.408
120272	ENSG00000053501.13	USE1	chr19	+	17217452	17217680	17216168	17216321	17218363	17218391	120272	72,65,53	0,2,2	85,36,38	3,6,4	378	150	0.00219213	0.0435335	1.0,0.928,0.913	0.918,0.704,0.79	0.143
120273	ENSG00000053501.13	USE1	chr19	+	17217452	17217698	17216168	17216321	17218363	17218391	120273	72,67,51	0,2,2	85,36,38	3,6,4	396	150	0.00217115	0.0432939	1.0,0.927,0.906	0.915,0.694,0.783	0.147
120274	ENSG00000053501.13	USE1	chr19	+	17219212	17219550	17217452	17217462	17219630	17219829	120274	61,47,37	0,1,0	107,50,24	0,1,1	488	150	1	1	1.0,0.935,1.0	1.0,0.939,0.881	0.038
120276	ENSG00000166436.17	TRIM66	chr11	-	8638100	8638181	8624712	8625228	8638653	8638815	120276	2,0,0	9,3,0	0,0,0	8,7,4	231	150	1	1	0.126,0.0,NA	0.0,0.0,0.0	0.063
120277	ENSG00000166436.17	TRIM66	chr11	-	8655108	8655249	8654433	8654578	8663128	8663248	120277	0,0,1	1,0,0	0,0,1	2,0,0	291	150	1	1	0.0,NA,1.0	0.0,NA,1.0	0
120278	ENSG00000166436.17	TRIM66	chr11	-	8663128	8663248	8651799	8651903	8671896	8672098	120278	0,2,2	2,4,1	2,0,0	7,2,2	270	150	0.245366	1	0.0,0.217,0.526	0.137,0.0,0.0	0.202
120279	ENSG00000130413.15	STK33	chr11	-	8399985	8400147	8392186	8392710	8413494	8413692	120279	0,4,0	11,15,18	0,0,0	49,19,19	312	150	0.687847	1	0.0,0.114,0.0	0.0,0.0,0.0	0.038
120280	ENSG00000130413.15	STK33	chr11	-	8399989	8400147	8392186	8392710	8413494	8413692	120280	0,2,0	11,15,18	0,1,0	49,19,19	308	150	1	1	0.0,0.061,0.0	0.0,0.025,0.0	0.012
120281	ENSG00000130413.15	STK33	chr11	-	8443738	8443828	8440725	8440753	8452821	8452906	120281	0,2,0	12,24,4	0,0,0	36,19,22	240	150	1	1	0.0,0.05,0.0	0.0,0.0,0.0	0.017
120282	ENSG00000130413.15	STK33	chr11	-	8476686	8476754	8474714	8475066	8477249	8477283	120282	1,0,3	4,2,1	0,1,1	2,0,1	218	150	0.342457	1	0.147,0.0,0.674	0.0,1.0,0.408	-0.196
120283	ENSG00000130413.15	STK33	chr11	-	8477249	8477283	8474680	8475066	8480409	8480614	120283	2,2,2	1,1,0	2,0,1	0,0,0	184	150	1	1	0.62,0.62,1.0	1.0,NA,1.0	-0.253
120285	ENSG00000130413.15	STK33	chr11	-	8480409	8480614	8474818	8475066	8593743	8593969	120285	2,1,2	0,2,0	0,0,2	2,0,0	355	150	1	1	1.0,0.174,1.0	0.0,NA,1.0	0.225
120286	ENSG00000130413.15	STK33	chr11	-	8480409	8480614	8474818	8475066	8594082	8594160	120286	5,9,3	0,2,0	7,3,1	3,7,11	355	150	1.74908e-06	0.000161113	1.0,0.655,1.0	0.496,0.153,0.037	0.656
120287	ENSG00000130413.15	STK33	chr11	-	8480533	8480614	8477249	8477283	8572617	8572719	120287	2,1,0	2,0,0	0,1,0	0,0,0	231	150	1	1	0.394,1.0,NA	NA,1.0,NA	-0.303
120288	ENSG00000130413.15	STK33	chr11	-	8533347	8533577	8474680	8475066	8594082	8594289	120288	0,0,0	0,2,0	0,7,0	3,7,11	380	150	1	1	NA,0.0,NA	0.0,0.283,0.0	-0.094
120290	ENSG00000130413.15	STK33	chr11	-	8533482	8533577	8480533	8480614	8594082	8594289	120290	2,0,0	6,9,1	0,0,0	7,3,1	245	150	1	1	0.169,0.0,0.0	0.0,0.0,0.0	0.056
120291	ENSG00000130413.15	STK33	chr11	-	8572617	8572719	8480533	8480614	8594082	8594289	120291	0,1,0	6,9,1	0,0,0	7,3,1	252	150	1	1	0.0,0.062,0.0	0.0,0.0,0.0	0.021
120292	ENSG00000166407.14	LMO1	chr11	-	8225879	8226330	8224478	8224721	8226974	8227100	120292	0,0,0	183230116	9,2,6	457269213	601	150	1	1	0.0,0.0,0.0	0.005,0.002,0.007	-0.005
120293	ENSG00000166407.14	LMO1	chr11	-	8226234	8226330	8224478	8224721	8226974	8227100	120293	0,0,0	183230116	9,7,7	457269213	246	150	0.331081	1	0.0,0.0,0.0	0.012,0.016,0.02	-0.016
120294	ENSG00000166407.14	LMO1	chr11	-	8226843	8227100	8224478	8224721	8230290	8230504	120294	363388257	0,0,0	755493411	0,0,1	407	150	1	1	1.0,1.0,1.0	1.0,1.0,0.993	0.002
120295	ENSG00000166407.14	LMO1	chr11	-	8227867	8227962	8226974	8227100	8230290	8230504	120295	0,0,0	330353230	0,0,1	694433372	245	150	1	1	0.0,0.0,0.0	0.0,0.0,0.002	-0.001
120296	ENSG00000166407.14	LMO1	chr11	-	8241280	8241446	8230290	8230504	8263671	8263858	120296	0,0,0	0,4,5	3,0,2	28,20,10	316	150	1	1	NA,0.0,0.0	0.048,0.0,0.087	-0.045
120297	ENSG00000166407.14	LMO1	chr11	-	8243226	8243441	8230290	8230504	8263337	8263878	120297	0,1,1	69,69,63	5,2,7	218106101	365	150	0.801867	1	0.0,0.006,0.006	0.009,0.008,0.028	-0.011
120298	ENSG00000166407.14	LMO1	chr11	-	8245839	8245898	8230290	8230504	8263337	8263878	120298	2,1,0	69,69,63	0,1,0	218106101	209	150	1	1	0.02,0.01,0.0	0.0,0.007,0.0	0.008
120299	ENSG00000166407.14	LMO1	chr11	-	8254475	8254579	8230290	8230504	8263337	8263878	120299	0,2,0	69,69,63	2,1,1	218106101	254	150	1	1	0.0,0.017,0.0	0.005,0.006,0.006	0
120300	ENSG00000166407.14	LMO1	chr11	-	8254475	8254579	8230290	8230504	8268426	8268716	120300	0,1,0	33,50,26	6,1,1	118,80,47	254	150	0.767337	1	0.0,0.012,0.0	0.029,0.007,0.012	-0.012
120301	ENSG00000166407.14	LMO1	chr11	-	8263337	8263509	8230290	8230504	8263671	8263858	120301	72,69,64	0,4,5	220107102	28,20,10	322	150	0.000325928	0.0102914	1.0,0.889,0.856	0.785,0.714,0.826	0.14
120302	ENSG00000166407.14	LMO1	chr11	-	8263337	8263597	8230290	8230504	8268426	8268716	120302	79,72,71	33,50,26	236111102	118,80,47	410	150	0.535944	1	0.467,0.345,0.5	0.423,0.337,0.443	0.036
120303	ENSG00000166407.14	LMO1	chr11	-	8263561	8263597	8230290	8230504	8268426	8268716	120303	0,2,3	33,50,26	6,1,2	118,80,47	186	150	0.836654	1	0.0,0.031,0.085	0.039,0.01,0.033	0.011
120304	ENSG00000166405.15	RIC3	chr11	-	8110659	8111137	8110243	8110407	8137377	8137471	120304	230236162	0,1,0	240157106	0,0,1	628	150	1	1	1.0,0.983,1.0	1.0,1.0,0.962	0.007
120305	ENSG00000166405.15	RIC3	chr11	-	8128218	8128286	8126658	8126804	8137377	8137471	120305	5,4,1	27,44,47	8,12,5	32,22,20	218	150	0.000296834	0.00955266	0.113,0.059,0.014	0.147,0.273,0.147	-0.127
120306	ENSG00000166405.15	RIC3	chr11	-	8128218	8128286	8126658	8126807	8137377	8137471	120306	2,1,0	2,8,7	0,0,2	1,1,0	218	150	0.617303	1	0.408,0.079,0.0	0.0,0.0,1.0	-0.171
120307	ENSG00000166405.15	RIC3	chr11	-	8128218	8128291	8126658	8126804	8137377	8137471	120307	4,5,1	27,44,47	12,13,5	32,22,20	223	150	2.01733e-05	0.00119244	0.091,0.071,0.014	0.201,0.284,0.144	-0.151
120308	ENSG00000166405.15	RIC3	chr11	-	8128218	8128291	8126658	8126807	8137377	8137471	120308	0,1,0	2,8,7	0,1,2	1,1,0	223	150	0.265838	1	0.0,0.078,0.0	0.0,0.402,1.0	-0.441
120309	ENSG00000166405.15	RIC3	chr11	-	8128218	8128572	8126658	8126804	8137377	8137471	120309	8,16,5	27,44,47	30,21,12	32,22,20	504	150	3.7597e-06	0.000300263	0.081,0.098,0.031	0.218,0.221,0.152	-0.127
120310	ENSG00000166405.15	RIC3	chr11	-	8128218	8128572	8126658	8126807	8137377	8137471	120310	3,5,4	2,8,7	4,3,4	1,1,0	504	150	0.000355294	0.0109861	0.309,0.157,0.145	0.543,0.472,1.0	-0.468
120312	ENSG00000166405.15	RIC3	chr11	-	8137377	8137467	8126658	8126804	8138271	8138778	120312	18,28,22	0,0,0	23,12,12	0,0,2	240	150	1	1	1.0,1.0,1.0	1.0,1.0,0.789	0.07
120313	ENSG00000166405.15	RIC3	chr11	-	8138804	8139035	8138271	8138347	8139966	8140193	120313	0,0,0	40,42,29	5,0,0	13,13,18	381	150	0.488582	1	0.0,0.0,0.0	0.132,0.0,0.0	-0.044
120314	ENSG00000166402.9	TUB	chr11	+	8090039	8090231	8089609	8089661	8094045	8094189	120314	311292214	0,0,0	719382330	0,0,2	342	150	1	1	1.0,1.0,1.0	1.0,1.0,0.986	0.005
120315	ENSG00000166402.9	TUB	chr11	+	8090039	8090303	8089609	8089661	8094045	8094189	120315	27,47,39	0,0,0	97,59,53	0,0,2	414	150	1	1	1.0,1.0,1.0	1.0,1.0,0.906	0.031
120316	ENSG00000166402.9	TUB	chr11	+	8090068	8090303	8089609	8089661	8094045	8094189	120316	212281167	0,0,0	561315257	0,0,2	385	150	1	1	1.0,1.0,1.0	1.0,1.0,0.98	0.007
120317	ENSG00000166402.9	TUB	chr11	+	8094051	8094189	8090068	8090231	8095497	8095665	120317	233300208	0,0,0	682364274	0,0,1	288	150	1	1	1.0,1.0,1.0	1.0,1.0,0.993	0.002
120318	ENSG00000166402.9	TUB	chr11	+	8094051	8094189	8090068	8090231	8096684	8096806	120318	23,43,25	6,0,0	66,26,13	4,0,0	288	150	0.245514	1	0.666,1.0,1.0	0.896,1.0,1.0	-0.077
120319	ENSG00000166402.9	TUB	chr11	+	8097583	8097825	8097227	8097425	8098757	8098875	120319	25,20,14	0,0,0	51,37,32	1,0,1	392	150	1	1	1.0,1.0,1.0	0.951,1.0,0.924	0.042
120320	ENSG00000166402.9	TUB	chr11	+	8097583	8097826	8097227	8097425	8098757	8098875	120320	345376246	0,0,0	911464373	1,0,1	393	150	1	1	1.0,1.0,1.0	0.997,1.0,0.993	0.003
120321	ENSG00000166402.9	TUB	chr11	+	8097713	8097825	8097227	8097425	8098757	8098875	120321	298249179	0,0,0	667388255	1,0,1	262	150	1	1	1.0,1.0,1.0	0.997,1.0,0.993	0.003
120322	ENSG00000166402.9	TUB	chr11	+	8097715	8097825	8097227	8097425	8098757	8098875	120322	0,1,0	0,0,0	0,1,0	1,0,1	260	150	1	1	NA,1.0,NA	0.0,1.0,0.0	0.667
120323	ENSG00000166402.9	TUB	chr11	+	8097715	8097826	8097227	8097425	8098757	8098875	120323	313354226	0,0,0	846420333	1,0,1	261	150	1	1	1.0,1.0,1.0	0.998,1.0,0.995	0.002
120325	ENSG00000166402.9	TUB	chr11	+	8097786	8097826	8097227	8097425	8098757	8098875	120325	107,117,78	0,0,0	340144105	1,0,1	190	150	1	1	1.0,1.0,1.0	0.996,1.0,0.988	0.005
120326	ENSG00000166402.9	TUB	chr11	+	8099286	8099405	8098757	8098875	8100502	8100601	120326	9,3,2	248289194	29,9,14	525303269	269	150	0.000975786	0.0239233	0.02,0.006,0.006	0.03,0.016,0.028	-0.014
120327	ENSG00000166402.9	TUB	chr11	+	8100807	8100997	8100502	8100601	8101485	8101780	120327	325335181	2,0,1	471301276	0,0,6	340	150	0.887107	1	0.986,1.0,0.988	1.0,1.0,0.953	0.007
120328	ENSG00000166402.9	TUB	chr11	+	8100828	8100997	8100502	8100601	8101485	8101780	120328	226229135	2,0,1	291212193	0,0,6	319	150	0.588707	1	0.982,1.0,0.984	1.0,1.0,0.938	0.009
120329	ENSG00000166402.9	TUB	chr11	+	8100834	8100997	8100502	8100601	8101485	8101780	120329	226229135	2,0,1	291212194	0,0,6	313	150	0.601664	1	0.982,1.0,0.985	1.0,1.0,0.939	0.009
120332	ENSG00000149050.10	ZNF214	chr11	-	7005813	7005893	7002708	7002855	7020072	7020346	120332	0,0,0	4,5,14	0,0,2	13,10,6	230	150	1	1	0.0,0.0,0.0	0.0,0.0,0.179	-0.06
120334	ENSG00000149050.10	ZNF214	chr11	-	7006870	7006918	7002708	7002851	7020072	7020346	120334	2,0,0	0,0,2	2,0,0	6,4,1	198	150	1	1	1.0,NA,0.0	0.202,0.0,0.0	0.433
120335	ENSG00000149050.10	ZNF214	chr11	-	7006870	7006918	7002708	7002855	7019682	7019745	120335	0,1,0	0,1,0	0,2,0	4,3,3	198	150	1	1	NA,0.431,NA	0.0,0.336,0.0	0.319
120336	ENSG00000149050.10	ZNF214	chr11	-	7006870	7006918	7002708	7002855	7020072	7020346	120336	0,0,0	4,5,14	2,0,0	13,10,6	198	150	1	1	0.0,0.0,0.0	0.104,0.0,0.0	-0.035
120337	ENSG00000149050.10	ZNF214	chr11	-	7019682	7019745	7006870	7006918	7020072	7020235	120337	4,7,0	2,0,0	18,5,6	2,0,0	213	150	1	1	0.585,1.0,NA	0.864,1.0,1.0	-0.162
120338	ENSG00000166341.9	DCHS1	chr11	-	6625019	6625209	6624729	6624868	6625596	6625727	120338	0,1,2	7,5,0	6,0,0	4,2,1	340	150	0.412338	1	0.0,0.081,1.0	0.398,0.0,0.0	0.228
120339	ENSG00000166341.9	DCHS1	chr11	-	6625019	6625427	6624729	6624868	6625596	6625727	120339	2,0,4	7,5,0	6,2,0	4,2,1	558	150	0.507905	1	0.071,0.0,1.0	0.287,0.212,0.0	0.191
120340	ENSG00000166341.9	DCHS1	chr11	-	6625019	6625463	6624729	6624868	6625596	6625727	120340	0,0,2	7,5,0	11,0,0	4,2,1	594	150	0.154845	0.893613	0.0,0.0,1.0	0.41,0.0,0.0	0.197
120341	ENSG00000166341.9	DCHS1	chr11	-	6625019	6625481	6624729	6624868	6625596	6625727	120341	609625387	7,5,0	996552437	4,2,1	612	150	0.0913048	0.628798	0.955,0.968,1.0	0.984,0.985,0.991	-0.012
120342	ENSG00000166341.9	DCHS1	chr11	-	6625019	6625496	6624729	6624868	6625596	6625727	120342	386398243	7,5,0	704341302	4,2,1	627	150	0.0724517	0.537607	0.93,0.95,1.0	0.977,0.976,0.986	-0.02
120343	ENSG00000166341.9	DCHS1	chr11	-	6625197	6625209	6624729	6624868	6625596	6625727	120343	22,27,12	7,5,0	23,8,16	4,2,1	162	150	0.538864	1	0.744,0.833,1.0	0.842,0.787,0.937	0.004
120344	ENSG00000166341.9	DCHS1	chr11	-	6625197	6625427	6624729	6624868	6625596	6625727	120344	270307184	7,5,0	347221200	4,2,1	380	150	0.189709	1	0.938,0.96,1.0	0.972,0.978,0.987	-0.013
120345	ENSG00000166341.9	DCHS1	chr11	-	6625197	6625463	6624729	6624868	6625596	6625727	120345	268307182	7,5,0	352219200	4,2,1	416	150	0.187579	1	0.932,0.957,1.0	0.969,0.975,0.986	-0.014
120346	ENSG00000166341.9	DCHS1	chr11	-	6625197	6625496	6624729	6624868	6625596	6625727	120346	654705423	7,5,0	1045560502	4,2,1	449	150	0.278147	1	0.969,0.979,1.0	0.989,0.989,0.994	-0.008
120348	ENSG00000179532.13	DNHD1	chr11	+	6497770	6497844	6497584	6497667	6498123	6498236	120348	2,1,1	0,0,0	7,7,1	1,0,1	224	150	1	1	1.0,1.0,1.0	0.824,1.0,0.401	0.258
120352	ENSG00000179532.13	DNHD1	chr11	+	6520237	6520289	6519964	6520102	6528524	6528787	120352	0,2,0	0,0,0	2,1,1	2,0,0	202	150	1	1	NA,1.0,NA	0.426,1.0,1.0	0.191
120353	ENSG00000179532.13	DNHD1	chr11	+	6533896	6534173	6533680	6533806	6538382	6538510	120353	18,29,5	0,1,0	33,15,12	0,0,0	427	150	1	1	1.0,0.911,1.0	1.0,1.0,1.0	-0.03
120354	ENSG00000179532.13	DNHD1	chr11	+	6533896	6534229	6533680	6533806	6538382	6538510	120354	26,34,10	0,1,0	40,19,17	0,0,0	483	150	1	1	1.0,0.913,1.0	1.0,1.0,1.0	-0.029
120356	ENSG00000179532.13	DNHD1	chr11	+	6538435	6538510	6533923	6534229	6538611	6538810	120356	0,1,1	0,0,0	0,8,0	2,0,0	225	150	1	1	NA,1.0,1.0	0.0,1.0,NA	0.5
120357	ENSG00000179532.13	DNHD1	chr11	+	6538435	6538810	6533923	6534229	6556682	6558693	120357	2,0,4	0,0,2	2,4,0	0,0,0	525	150	1	1	1.0,NA,0.364	1.0,1.0,NA	-0.318
120359	ENSG00000102384.14	CENPI	chrX	+	101099808	101100130	101098203	101098539	101101057	101101296	120359	19,31,18	24,23,15	102,44,53	90,49,34	472	150	0.728188	1	0.201,0.3,0.276	0.265,0.222,0.331	-0.014
120360	ENSG00000102384.14	CENPI	chrX	+	101099808	101100130	101098711	101098843	101101057	101101296	120360	9,13,7	0,1,0	31,13,6	6,0,0	472	150	0.00579724	0.089639	1.0,0.805,1.0	0.621,1.0,1.0	0.061
120361	ENSG00000102384.14	CENPI	chrX	+	101105599	101105717	101102273	101102411	101109472	101109591	120361	0,0,0	28,64,42	1,3,0	206,108,45	268	150	1	1	0.0,0.0,0.0	0.003,0.015,0.0	-0.006
120362	ENSG00000102384.14	CENPI	chrX	+	101136931	101137055	101132391	101132456	101140665	101141293	120362	0,2,0	33,27,16	4,0,0	80,68,40	274	150	1	1	0.0,0.039,0.0	0.027,0.0,0.0	0.004
120363	ENSG00000102384.14	CENPI	chrX	+	101141384	101141482	101140665	101140760	101145063	101145199	120363	1,2,1	27,33,19	0,0,1	58,44,52	248	150	0.403778	1	0.022,0.035,0.031	0.0,0.0,0.011	0.026
120364	ENSG00000102384.14	CENPI	chrX	+	101141384	101141501	101140665	101140760	101145063	101145199	120364	1,2,1	27,33,19	0,2,3	58,44,52	267	150	0.561813	1	0.02,0.033,0.029	0.0,0.025,0.031	0.009
120365	ENSG00000102384.14	CENPI	chrX	+	101145819	101145839	101145063	101145199	101146152	101146277	120365	0,2,0	17,42,23	0,0,0	59,64,43	170	150	1	1	0.0,0.04,0.0	0.0,0.0,0.0	0.013
120366	ENSG00000102384.14	CENPI	chrX	+	101150415	101150647	101147942	101148161	101161527	101161569	120366	0,0,2	33,39,16	3,1,0	113,71,40	382	150	1	1	0.0,0.0,0.047	0.01,0.006,0.0	0.01
120367	ENSG00000102384.14	CENPI	chrX	+	101150554	101150647	101147942	101148161	101161527	101161569	120367	0,0,3	33,39,16	0,1,0	113,71,40	243	150	1	1	0.0,0.0,0.104	0.0,0.009,0.0	0.032
120368	ENSG00000102384.14	CENPI	chrX	+	101156521	101156555	101147942	101148161	101161527	101161569	120368	0,1,0	33,39,16	0,0,1	113,71,40	184	150	1	1	0.0,0.02,0.0	0.0,0.0,0.02	0
120369	ENSG00000102384.14	CENPI	chrX	+	101160072	101160107	101147942	101148161	101161527	101161569	120369	0,0,0	33,39,16	0,2,0	113,71,40	185	150	1	1	0.0,0.0,0.0	0.0,0.022,0.0	-0.007
120370	ENSG00000102384.14	CENPI	chrX	+	101161527	101161554	101147942	101148161	101162832	101166126	120370	8,6,2	1,5,0	30,20,5	16,5,6	177	150	0.239642	1	0.871,0.504,1.0	0.614,0.772,0.414	0.192
120371	ENSG00000102384.14	CENPI	chrX	+	101161532	101161554	101147942	101148161	101162832	101166126	120371	0,1,0	1,5,0	0,0,0	16,5,6	172	150	1	1	0.0,0.149,NA	0.0,0.0,0.0	0.074
120372	ENSG00000102384.14	CENPI	chrX	+	101161532	101161569	101147942	101148161	101162832	101163681	120372	10,12,8	1,5,0	32,17,14	16,5,6	187	150	0.0418647	0.368983	0.889,0.658,1.0	0.616,0.732,0.652	0.182
120374	ENSG00000102384.14	CENPI	chrX	+	101161537	101161569	101147942	101148161	101162832	101163681	120374	10,11,6	1,5,0	31,14,14	16,5,6	182	150	0.0467692	0.398093	0.892,0.645,1.0	0.615,0.698,0.658	0.189
120376	ENSG00000166311.10	SMPD1	chr11	+	6393294	6393387	6391876	6392196	6393616	6393693	120376	57,47,34	1,1,2	100,49,34	1,2,1	243	150	0.839723	1	0.972,0.967,0.913	0.984,0.938,0.955	-0.008
120377	ENSG00000213889.11	PPM1N	chr19	+	45497754	45497872	45497250	45497343	45499948	45500066	120377	1,0,0	55,92,55	0,0,2	94,32,37	268	150	1	1	0.01,0.0,0.0	0.0,0.0,0.029	-0.006
120378	ENSG00000213889.11	PPM1N	chr19	+	45498280	45498297	45497250	45497343	45499948	45500066	120378	0,0,0	55,92,55	1,0,0	94,32,37	167	150	1	1	0.0,0.0,0.0	0.009,0.0,0.0	-0.003
120379	ENSG00000213889.11	PPM1N	chr19	+	45498280	45498327	45497250	45497343	45499948	45500066	120379	0,0,2	55,92,55	0,0,0	94,32,37	197	150	1	1	0.0,0.0,0.027	0.0,0.0,0.0	0.009
120380	ENSG00000213889.11	PPM1N	chr19	+	45498280	45498360	45497250	45497343	45499948	45500066	120380	1,0,0	55,92,55	0,0,0	94,32,37	230	150	1	1	0.012,0.0,0.0	0.0,0.0,0.0	0.004
120381	ENSG00000213889.11	PPM1N	chr19	+	45499948	45500066	45497754	45497872	45500455	45500561	120381	76,79,87	0,0,0	75,72,46	2,0,0	268	150	1	1	1.0,1.0,1.0	0.955,1.0,1.0	0.015
120382	ENSG00000213889.11	PPM1N	chr19	+	45500629	45500710	45500455	45500561	45502016	45502299	120382	18,26,18	0,0,0	11,12,8	2,0,2	231	150	0.153623	0.888524	1.0,1.0,1.0	0.781,1.0,0.722	0.166
120383	ENSG00000213889.11	PPM1N	chr19	+	45500629	45501123	45500455	45500561	45502016	45502513	120383	5,1,3	0,0,0	2,2,2	2,0,2	644	150	6.78968e-05	0.00313988	1.0,1.0,1.0	0.189,1.0,0.189	0.541
120384	ENSG00000213889.11	PPM1N	chr19	+	45500649	45501123	45500455	45500561	45502016	45502513	120384	36,47,41	0,0,0	28,33,27	2,0,2	624	150	0.152654	0.884696	1.0,1.0,1.0	0.771,1.0,0.764	0.155
120385	ENSG00000213889.11	PPM1N	chr19	+	45500680	45501123	45500455	45500561	45502016	45502513	120385	4,1,2	0,0,0	2,4,2	2,0,2	593	150	0.000229993	0.0079183	1.0,1.0,1.0	0.202,1.0,0.202	0.532
120386	ENSG00000213889.11	PPM1N	chr19	+	45500689	45501123	45500455	45500561	45502016	45502513	120386	3,1,1	0,0,0	2,2,2	2,0,2	584	150	0.000118722	0.00478039	1.0,1.0,1.0	0.204,1.0,0.204	0.531
120387	ENSG00000213889.11	PPM1N	chr19	+	45500902	45501123	45500689	45500710	45502016	45502513	120387	6,1,5	34,54,35	2,1,2	33,24,24	371	150	0.171856	0.957045	0.067,0.007,0.055	0.024,0.017,0.033	0.018
120388	ENSG00000108829.10	LRRC59	chr17	-	50388062	50388132	50385117	50385291	50392397	50392502	120388	287312183	1,0,0	521353299	0,0,0	220	150	1	1	0.995,1.0,1.0	1.0,1.0,1.0	-0.002
120389	ENSG00000108829.10	LRRC59	chr17	-	50394928	50395329	50392738	50392897	50397212	50397523	120389	273314182	0,5,0	501381276	0,0,0	551	150	0.49759	1	1.0,0.945,1.0	1.0,1.0,1.0	-0.018
120390	ENSG00000108829.10	LRRC59	chr17	-	50395246	50395329	50394928	50394988	50397212	50397523	120390	0,0,2	535672401	0,0,0	1227756633	233	150	1	1	0.0,0.0,0.003	0.0,0.0,0.0	0.001
120391	ENSG00000181544.15	FANCB	chrX	-	14850504	14850671	14844855	14845286	14853038	14853167	120391	16,12,7	0,0,0	46,31,29	0,1,0	317	150	1	1	1.0,1.0,1.0	1.0,0.936,1.0	0.021
120392	ENSG00000181544.15	FANCB	chrX	-	14852367	14852477	14850504	14850674	14853038	14853167	120392	0,1,0	12,4,13	0,2,0	33,13,10	260	150	1	1	0.0,0.126,0.0	0.0,0.082,0.0	0.015
120393	ENSG00000181544.15	FANCB	chrX	-	14868922	14869141	14864559	14865580	14872985	14873069	120393	18,22,4	0,2,6	37,29,19	4,1,2	369	150	0.436353	1	1.0,0.817,0.213	0.79,0.922,0.794	-0.159
120394	ENSG00000181544.15	FANCB	chrX	-	14869111	14869141	14865342	14865580	14872985	14873069	120394	0,0,0	0,2,6	0,0,2	4,1,2	180	150	1	1	NA,0.0,0.0	0.0,0.0,0.455	-0.152
120395	ENSG00000125869.10	LAMP5	chr20	+	9515054	9515158	9514589	9514916	9515452	9515625	120395	14,16,6	430511329	17,4,4	413253179	254	150	0.899086	1	0.019,0.018,0.011	0.024,0.009,0.013	0.001
120396	ENSG00000125869.10	LAMP5	chr20	+	9515945	9516131	9515452	9515625	9516255	9516361	120396	727853508	5,18,9	821321280	13,4,3	336	150	0.684643	1	0.985,0.955,0.962	0.966,0.973,0.977	-0.005
120397	ENSG00000125869.10	LAMP5	chr20	+	9520235	9520375	9518039	9518228	9529641	9530524	120397	0,0,0	530727400	2,1,0	443294260	290	150	1	1	0.0,0.0,0.0	0.002,0.002,0.0	-0.001
120398	ENSG00000086717.18	PPEF1	chrX	+	18730169	18730308	18707658	18707826	18733747	18733808	120398	116,137,63	6,6,5	101,76,67	13,6,1	289	150	0.331737	1	0.909,0.922,0.867	0.801,0.868,0.972	0.019
120399	ENSG00000086717.18	PPEF1	chrX	+	18730169	18730308	18707658	18707826	18749791	18749952	120399	14,5,6	7,3,0	5,4,2	7,2,1	289	150	0.128157	0.787055	0.509,0.464,1.0	0.27,0.509,0.509	0.228
120400	ENSG00000086717.18	PPEF1	chrX	+	18757572	18757741	18749791	18749952	18761529	18761576	120400	101,131,71	1,0,0	154,76,54	0,1,0	319	150	1	1	0.979,1.0,1.0	1.0,0.973,1.0	0.002
120401	ENSG00000086717.18	PPEF1	chrX	+	18757572	18757741	18749791	18749952	18779009	18779176	120401	3,6,4	0,3,1	9,6,3	3,1,3	319	150	0.420389	1	1.0,0.485,0.653	0.585,0.738,0.32	0.165
120402	ENSG00000086717.18	PPEF1	chrX	+	18757651	18757741	18730180	18730308	18779009	18779176	120402	0,1,0	0,0,0	1,0,0	2,0,0	240	150	1	1	NA,1.0,NA	0.238,NA,NA	0.762
120404	ENSG00000258555.6	SPECC1L-ADORA2A	chr22	+	24414533	24414607	24369217	24369320	24433130	24433736	120404	0,2,2	0,0,0	2,0,2	3,0,0	224	150	1	1	NA,1.0,1.0	0.309,NA,1.0	0.346
120407	ENSG00000166451.14	CENPN	chr16	+	81014259	81014391	81014135	81014181	81017325	81017385	120407	2,3,0	101,160,99	1,0,0	442217156	282	150	1	1	0.01,0.01,0.0	0.001,0.0,0.0	0.006
120409	ENSG00000167325.15	RRM1	chr11	+	4132329	4132421	4129073	4129150	4133562	4133658	120409	178245115	0,0,0	527485323	4,0,0	242	150	1	1	1.0,1.0,1.0	0.988,1.0,1.0	0.004
120410	ENSG00000102189.17	EEA1	chr12	-	92787866	92788045	92781949	92782135	92798891	92799086	120410	18,29,10	0,0,0	56,22,20	1,0,0	329	150	1	1	1.0,1.0,1.0	0.962,1.0,1.0	0.013
120411	ENSG00000102189.17	EEA1	chr12	-	92800880	92800921	92798891	92799086	92801599	92801701	120411	0,0,0	13,34,21	0,0,2	49,31,15	191	150	1	1	0.0,0.0,0.0	0.0,0.0,0.095	-0.032
120412	ENSG00000102189.17	EEA1	chr12	-	92821052	92821116	92819307	92819511	92826165	92826285	120412	0,1,3	9,7,8	0,1,1	32,14,9	214	150	1	1	0.0,0.091,0.208	0.0,0.048,0.072	0.06
120413	ENSG00000102189.17	EEA1	chr12	-	92846261	92846276	92842464	92842581	92851110	92851266	120413	0,6,11	16,19,10	5,9,5	38,13,7	165	150	0.732753	1	0.0,0.223,0.5	0.107,0.386,0.394	-0.055
120415	ENSG00000183527.12	PSMG1	chr21	-	39179923	39179966	39178448	39178647	39180284	39180436	120415	41,53,32	7,0,0	61,57,48	24,7,9	193	150	0.000166044	0.00616308	0.82,1.0,1.0	0.664,0.864,0.806	0.162
120416	ENSG00000183527.12	PSMG1	chr21	-	39179923	39179971	39178448	39178647	39180284	39180436	120416	43,58,38	7,0,0	77,57,56	24,7,9	198	150	0.000134134	0.00524693	0.823,1.0,1.0	0.709,0.861,0.825	0.143
120417	ENSG00000183527.12	PSMG1	chr21	-	39181771	39181901	39180284	39180436	39183251	39183488	120417	110,119,82	2,2,0	354192116	2,0,1	280	150	0.501681	1	0.967,0.97,1.0	0.99,1.0,0.984	-0.012
120418	ENSG00000223756.7	TSSC2	chr11	+	3395616	3395939	3384898	3384968	3397116	3398090	120418	4,4,5	0,0,1	1,0,0	2,0,0	473	150	1	1	1.0,1.0,0.613	0.137,NA,NA	0.734
120419	ENSG00000005801.18	ZNF195	chr11	-	3360719	3360788	3357926	3360565	3361796	3361889	120419	11,8,1	0,1,5	5,7,4	3,2,1	219	150	0.682886	1	1.0,0.846,0.12	0.533,0.706,0.733	-0.002
120422	ENSG00000005801.18	ZNF195	chr11	-	3361742	3362052	3358102	3360565	3370974	3371147	120422	98,166,92	44,51,27	190138119	100,62,39	460	150	0.187254	1	0.421,0.515,0.526	0.383,0.421,0.499	0.053
120426	ENSG00000005801.18	ZNF195	chr11	-	3361796	3361889	3360477	3360565	3370942	3371070	120426	1,3,4	0,2,0	3,5,1	5,2,0	243	150	0.00466274	0.0762016	1.0,0.481,1.0	0.27,0.607,1.0	0.201
120427	ENSG00000005801.18	ZNF195	chr11	-	3361796	3361889	3360477	3360565	3370974	3371070	120427	46,67,41	44,51,27	76,64,44	100,62,39	243	150	0.100951	0.672133	0.392,0.448,0.484	0.319,0.389,0.411	0.068
120430	ENSG00000005801.18	ZNF195	chr11	-	3361796	3362032	3360477	3360565	3370974	3371070	120430	13,24,11	44,51,27	35,16,8	100,62,39	386	150	0.248442	1	0.103,0.155,0.137	0.12,0.091,0.074	0.037
120434	ENSG00000005801.18	ZNF195	chr11	-	3361796	3362052	3360477	3360565	3370974	3371147	120434	13,26,11	44,51,27	36,16,8	100,62,39	406	150	0.204942	1	0.098,0.158,0.131	0.117,0.087,0.07	0.038
120437	ENSG00000005801.18	ZNF195	chr11	-	3361796	3362073	3360477	3360565	3370974	3371071	120437	21,29,14	44,51,27	49,23,18	100,62,39	427	150	0.506368	1	0.144,0.166,0.154	0.147,0.115,0.14	0.021
120439	ENSG00000005801.18	ZNF195	chr11	-	3361975	3362052	3361742	3361889	3362545	3362831	120439	3,9,7	7,6,5	8,2,3	26,9,14	227	150	0.0053278	0.0843255	0.221,0.498,0.481	0.169,0.128,0.124	0.26
120440	ENSG00000005801.18	ZNF195	chr11	-	3361975	3362052	3361742	3361889	3366690	3367119	120440	3,8,7	0,0,2	8,2,4	3,0,1	227	150	0.093943	0.640478	1.0,1.0,0.698	0.638,1.0,0.726	0.111
120441	ENSG00000005801.18	ZNF195	chr11	-	3361975	3362052	3361742	3361889	3370974	3371147	120441	3,9,7	62,94,61	10,2,3	92,73,73	227	150	0.360192	1	0.031,0.06,0.07	0.067,0.018,0.026	0.017
120442	ENSG00000005801.18	ZNF195	chr11	-	3363302	3363391	3362567	3362602	3366690	3367119	120442	5,3,2	0,1,0	20,9,6	2,0,0	239	150	1	1	1.0,0.653,1.0	0.863,1.0,1.0	-0.07
120443	ENSG00000005801.18	ZNF195	chr11	-	3363302	3363391	3362567	3362602	3369356	3369502	120443	3,3,2	0,0,0	13,9,8	1,0,1	239	150	1	1	1.0,1.0,1.0	0.891,1.0,0.834	0.092
120444	ENSG00000005801.18	ZNF195	chr11	-	3363302	3363391	3362567	3362602	3370974	3371070	120444	3,5,3	5,4,5	14,8,8	11,4,4	239	150	0.110917	0.715189	0.274,0.44,0.274	0.444,0.557,0.557	-0.19
120445	ENSG00000005801.18	ZNF195	chr11	-	3363307	3363391	3362567	3362602	3366690	3367119	120445	1,3,1	0,1,0	1,3,5	2,0,0	234	150	0.486638	1	1.0,0.658,1.0	0.243,1.0,1.0	0.138
120446	ENSG00000005801.18	ZNF195	chr11	-	3363307	3363391	3362567	3362602	3369356	3369502	120446	1,3,1	0,0,0	0,2,7	1,0,1	234	150	1	1	1.0,1.0,1.0	0.0,1.0,0.818	0.394
120447	ENSG00000005801.18	ZNF195	chr11	-	3363307	3363391	3362567	3362602	3370974	3371070	120447	1,4,2	5,4,5	0,3,5	11,4,4	234	150	0.893338	1	0.114,0.391,0.204	0.0,0.325,0.445	-0.02
120449	ENSG00000005801.18	ZNF195	chr11	-	3368790	3368855	3366945	3367057	3370974	3371070	120449	0,0,0	2,0,0	1,0,1	2,0,1	215	150	1	1	0.0,NA,NA	0.259,NA,0.411	-0.335
120451	ENSG00000005801.18	ZNF195	chr11	-	3369356	3369394	3361808	3361889	3370974	3371147	120451	0,0,0	62,94,61	2,2,1	92,73,73	188	150	0.760231	1	0.0,0.0,0.0	0.017,0.021,0.011	-0.016
120452	ENSG00000005801.18	ZNF195	chr11	-	3369356	3369394	3362545	3362602	3370974	3371147	120452	0,0,0	5,4,5	1,0,0	11,4,4	188	150	1	1	0.0,0.0,0.0	0.068,0.0,0.0	-0.023
120453	ENSG00000005801.18	ZNF195	chr11	-	3369356	3369394	3363317	3363391	3370974	3371147	120453	0,0,0	0,4,1	0,4,1	1,3,4	188	150	1	1	NA,0.0,0.0	0.0,0.515,0.166	-0.227
120455	ENSG00000101413.12	RPRD1B	chr20	+	38037458	38037534	38033831	38034098	38040434	38040564	120455	1,0,0	36,45,37	3,0,0	107,60,44	226	150	1	1	0.018,0.0,0.0	0.018,0.0,0.0	0
120456	ENSG00000101413.12	RPRD1B	chr20	+	38039424	38039876	38033831	38034098	38040434	38040564	120456	0,0,2	36,45,37	1,1,0	107,60,44	602	150	1	1	0.0,0.0,0.013	0.002,0.004,0.0	0.002
120457	ENSG00000101413.12	RPRD1B	chr20	+	38039758	38039876	38033831	38034098	38040434	38040564	120457	0,0,0	36,45,37	2,2,0	107,60,44	268	150	1	1	0.0,0.0,0.0	0.01,0.018,0.0	-0.009
120458	ENSG00000101413.12	RPRD1B	chr20	+	38048347	38048618	38033724	38034098	38057531	38057644	120458	7,3,2	0,2,1	17,10,7	0,0,0	421	150	0.298594	1	1.0,0.348,0.416	1.0,1.0,1.0	-0.412
120459	ENSG00000101413.12	RPRD1B	chr20	+	38048347	38048618	38040434	38040564	38057531	38057644	120459	69,60,54	0,0,0	94,83,54	3,0,0	421	150	0.73693	1	1.0,1.0,1.0	0.918,1.0,1.0	0.027
120460	ENSG00000101413.12	RPRD1B	chr20	+	38070224	38070306	38066180	38066256	38089725	38092364	120460	2,1,0	91,145,84	3,3,1	246,137,99	232	150	1	1	0.014,0.004,0.0	0.008,0.014,0.006	-0.003
120461	ENSG00000101413.12	RPRD1B	chr20	+	38083817	38083932	38066180	38066256	38089725	38090259	120461	0,0,1	91,145,84	0,0,2	246,137,99	265	150	1	1	0.0,0.0,0.007	0.0,0.0,0.011	-0.001
120462	ENSG00000101413.12	RPRD1B	chr20	+	38083832	38083932	38066180	38066256	38089725	38090259	120462	4,1,0	91,145,84	1,0,2	246,137,99	250	150	1	1	0.026,0.004,0.0	0.002,0.0,0.012	0.005
120463	ENSG00000101413.12	RPRD1B	chr20	+	38088306	38088420	38066180	38066256	38089725	38092364	120463	0,1,0	91,145,84	6,0,0	246,137,99	264	150	1	1	0.0,0.004,0.0	0.014,0.0,0.0	-0.003
120464	ENSG00000158301.19	GPRASP2	chrX	+	102713469	102713849	102713129	102713217	102714188	102714266	120464	79,111,51	0,3,3	151,52,46	7,5,1	530	150	0.0733205	0.542143	1.0,0.913,0.828	0.859,0.746,0.929	0.069
120465	ENSG00000110090.13	CPT1A	chr11	-	68762626	68762749	68761534	68761687	68773264	68773429	120465	210312160	4,0,2	482296272	0,0,0	273	150	0.70103	1	0.966,1.0,0.978	1.0,1.0,1.0	-0.019
120466	ENSG00000110090.13	CPT1A	chr11	-	68762626	68762778	68761534	68761687	68773264	68773429	120466	250375196	4,0,2	537342300	0,0,0	302	150	0.924747	1	0.969,1.0,0.98	1.0,1.0,1.0	-0.017
120467	ENSG00000110090.13	CPT1A	chr11	-	68794752	68794911	68793314	68793402	68799217	68799268	120467	22,15,16	0,0,0	36,23,13	0,2,0	309	150	1	1	1.0,1.0,1.0	1.0,0.848,1.0	0.051
120468	ENSG00000021762.20	OSBPL5	chr11	-	3101602	3101719	3100157	3100256	3102182	3102281	120468	21,25,10	0,3,0	9,3,1	0,0,1	267	150	0.804911	1	1.0,0.824,1.0	1.0,1.0,0.36	0.155
120469	ENSG00000021762.20	OSBPL5	chr11	-	3163939	3164194	3129012	3129169	3165215	3165352	120469	2,0,0	39,12,12	0,0,0	25,9,6	405	150	1	1	0.019,0.0,0.0	0.0,0.0,0.0	0.006
120470	ENSG00000205531.13	NAP1L4	chr11	-	2949226	2949264	2945330	2945643	2951258	2951282	120470	23,0,0	2,1,0	2,1,4	0,7,0	188	150	1	1	0.902,0.0,NA	1.0,0.102,1.0	-0.25
120472	ENSG00000205531.13	NAP1L4	chr11	-	2979688	2979769	2979206	2979237	2989128	2989271	120472	0,2,0	33,39,20	0,0,0	99,39,20	231	150	1	1	0.0,0.032,0.0	0.0,0.0,0.0	0.011
120475	ENSG00000205531.13	NAP1L4	chr11	-	2983761	2983813	2979206	2979237	2991793	2992102	120475	0,2,0	3,3,1	0,0,0	2,8,13	202	150	1	1	0.0,0.331,0.0	0.0,0.0,0.0	0.11
120476	ENSG00000205531.13	NAP1L4	chr11	-	2989594	2989634	2989128	2989197	2991793	2992102	120476	0,1,0	1,7,2	2,0,0	3,1,0	190	150	1	1	0.0,0.101,0.0	0.345,0.0,NA	-0.139
120477	ENSG00000205531.13	NAP1L4	chr11	-	2989594	2989634	2989128	2989197	2992253	2992377	120477	0,0,0	6,6,0	2,4,0	0,13,3	190	150	1	1	0.0,0.0,NA	1.0,0.195,0.0	-0.398
120479	ENSG00000205531.13	NAP1L4	chr11	-	2989594	2989634	2989128	2989271	2992253	2992377	120479	0,0,0	0,2,1	4,0,0	0,4,0	190	150	1	1	NA,0.0,0.0	1.0,0.0,NA	-0.5
120480	ENSG00000053918.18	KCNQ1	chr11	+	2521478	2521570	2445321	2445675	2527927	2527973	120480	0,0,1	0,7,1	0,0,0	5,0,5	242	150	1	1	NA,0.0,0.383	0.0,NA,0.0	0.192
120481	ENSG00000053918.18	KCNQ1	chr11	+	2528991	2529041	2527927	2528018	2570627	2570754	120481	0,1,0	36,71,43	1,0,0	57,47,28	200	150	1	1	0.0,0.01,0.0	0.013,0.0,0.0	-0.001
120482	ENSG00000053918.18	KCNQ1	chr11	+	2571087	2571403	2570627	2570754	2572012	2572109	120482	38,53,35	0,3,0	71,29,48	7,1,0	466	150	0.0197714	0.218071	1.0,0.85,1.0	0.766,0.903,1.0	0.06
120483	ENSG00000053918.18	KCNQ1	chr11	+	2571159	2571403	2570627	2570754	2572012	2572109	120483	38,53,33	0,3,0	72,32,48	7,1,0	394	150	0.0249469	0.256992	1.0,0.871,1.0	0.797,0.924,1.0	0.05
120484	ENSG00000053918.18	KCNQ1	chr11	+	2572848	2572986	2572012	2572109	2583434	2583545	120484	40,82,33	0,0,1	37,51,28	2,0,0	288	150	1	1	1.0,1.0,0.945	0.906,1.0,1.0	0.013
120485	ENSG00000053918.18	KCNQ1	chr11	+	2661960	2662095	2588712	2588854	2768843	2768919	120485	74,103,65	0,1,7	74,57,44	4,0,3	285	150	0.757215	1	1.0,0.982,0.83	0.907,1.0,0.885	0.007
120486	ENSG00000053918.18	KCNQ1	chr11	+	2775959	2776028	2768843	2768919	2777975	2778037	120486	68,84,45	0,0,0	85,46,32	0,1,0	219	150	1	1	1.0,1.0,1.0	1.0,0.969,1.0	0.01
120487	ENSG00000053918.18	KCNQ1	chr11	+	2776985	2777032	2775959	2776028	2777975	2778037	120487	6,24,8	0,0,1	7,3,4	0,0,0	197	150	1	1	1.0,1.0,0.859	1.0,1.0,1.0	-0.047
120488	ENSG00000184281.15	TSSC4	chr11	+	2401046	2401485	2400762	2400798	2402293	2402450	120488	4,0,0	65,83,60	1,1,1	163,103,70	589	150	1	1	0.015,0.0,0.0	0.002,0.002,0.004	0.002
120489	ENSG00000149179.14	C11orf49	chr11	+	46937279	46937341	46936779	46936851	47052387	47053002	120489	0,0,2	21,14,16	0,0,0	49,24,17	212	150	1	1	0.0,0.0,0.081	0.0,0.0,0.0	0.027
120490	ENSG00000149179.14	C11orf49	chr11	+	46989341	46989439	46987207	46987310	47052387	47053002	120490	0,0,0	255296178	3,0,0	310259162	248	150	1	1	0.0,0.0,0.0	0.006,0.0,0.0	-0.002
120491	ENSG00000149179.14	C11orf49	chr11	+	47034521	47034601	46987207	46987310	47052387	47053002	120491	0,0,0	255296178	2,0,0	310259162	230	150	1	1	0.0,0.0,0.0	0.004,0.0,0.0	-0.001
120492	ENSG00000149179.14	C11orf49	chr11	+	47095165	47095254	47052460	47052518	47137644	47138037	120492	0,0,0	243303140	5,6,2	256182148	239	150	0.782239	1	0.0,0.0,0.0	0.012,0.02,0.008	-0.013
120493	ENSG00000149179.14	C11orf49	chr11	+	47103701	47103817	47052387	47052518	47137315	47137560	120493	0,0,1	2,1,0	0,2,2	2,1,1	266	150	0.111405	0.717382	0.0,0.0,1.0	0.0,0.53,0.53	-0.02
120494	ENSG00000149179.14	C11orf49	chr11	+	47103701	47103817	47052387	47052518	47137644	47138037	120494	0,0,3	243303140	0,3,0	256182148	266	150	1	1	0.0,0.0,0.012	0.0,0.009,0.0	0.001
120495	ENSG00000149179.14	C11orf49	chr11	+	47137315	47137497	47052387	47052518	47137644	47138037	120495	2,1,0	243303140	6,1,3	256182148	332	150	1	1	0.004,0.001,0.0	0.01,0.002,0.009	-0.005
120496	ENSG00000149179.14	C11orf49	chr11	+	47137315	47137560	47103701	47103817	47137644	47137729	120496	9,7,1	0,0,2	4,2,7	0,2,0	395	150	0.833344	1	1.0,1.0,0.16	1.0,0.275,1.0	-0.038
120497	ENSG00000149179.14	C11orf49	chr11	+	47158044	47158108	47157812	47157922	47161126	47162247	120497	0,0,0	259318184	0,1,0	306231177	214	150	1	1	0.0,0.0,0.0	0.0,0.003,0.0	-0.001
120498	ENSG00000149179.14	C11orf49	chr11	+	47161129	47161190	47157812	47157922	47161463	47161508	120498	83,102,75	0,1,0	120,69,69	0,0,0	211	150	1	1	1.0,0.986,1.0	1.0,1.0,1.0	-0.005
120499	ENSG00000149179.14	C11orf49	chr11	+	47161129	47161190	47157812	47157922	47164092	47164385	120499	1,1,1	1,0,2	4,3,2	2,0,0	211	150	0.368795	1	0.416,1.0,0.262	0.587,1.0,1.0	-0.303
120500	ENSG00000149179.14	C11orf49	chr11	+	47161981	47162124	47161126	47161190	47164092	47164385	120500	7,0,0	2,4,1	0,0,0	6,5,10	293	150	0.0307521	0.297687	0.642,0.0,0.0	0.0,0.0,0.0	0.214
120501	ENSG00000149179.14	C11orf49	chr11	+	47161997	47162124	47161126	47161190	47164092	47164385	120501	7,10,7	2,4,1	14,8,2	6,5,10	277	150	0.0316762	0.303646	0.655,0.575,0.791	0.558,0.464,0.098	0.3
120502	ENSG00000110651.12	CD81	chr11	+	2395415	2395499	2394849	2395046	2395868	2395970	120502	10071120647	0,0,0	1433997809	0,0,1	234	150	1	1	1.0,1.0,1.0	1.0,1.0,0.998	0.001
120503	ENSG00000110651.12	CD81	chr11	+	2395448	2395499	2394971	2395046	2395868	2395970	120503	1,1,0	0,0,0	1,0,0	0,0,1	201	150	1	1	1.0,1.0,NA	1.0,NA,0.0	0.5
120504	ENSG00000110651.12	CD81	chr11	+	2395448	2395520	2394971	2395046	2395868	2395900	120504	13661430947	0,0,0	205813381186	0,0,1	222	150	1	1	1.0,1.0,1.0	1.0,1.0,0.999	0
120505	ENSG00000110651.12	CD81	chr11	+	2395457	2395499	2394971	2395046	2395868	2395970	120505	1,7,0	0,0,0	0,0,0	0,0,1	192	150	1	1	1.0,1.0,NA	NA,NA,0.0	1
120506	ENSG00000110651.12	CD81	chr11	+	2395457	2395520	2394971	2395046	2395868	2395900	120506	12341373852	0,0,0	187212201065	0,0,1	213	150	1	1	1.0,1.0,1.0	1.0,1.0,0.999	0
120507	ENSG00000269533.5	AC003002.6	chr19	+	57417911	57418034	57413595	57413636	57419634	57419994	120507	10,22,8	1,1,0	25,17,15	2,4,0	273	150	0.0181741	0.205872	0.846,0.924,1.0	0.873,0.7,1.0	0.066
120508	ENSG00000181038.14	METTL23	chr17	+	76726969	76727262	76726842	76726879	76732977	76733377	120508	90,132,97	3,3,4	123142113	16,8,13	443	150	0.000438703	0.0129715	0.91,0.937,0.891	0.722,0.857,0.746	0.138
120509	ENSG00000181038.14	METTL23	chr17	+	76726969	76727338	76726842	76726879	76729689	76729794	120509	90,132,97	9,10,5	123142113	13,22,2	519	150	0.64331	1	0.743,0.792,0.849	0.732,0.651,0.942	0.02
120510	ENSG00000181038.14	METTL23	chr17	+	76726969	76727338	76726842	76726879	76732977	76733377	120510	92,132,97	3,3,4	123142112	16,8,13	519	150	0.00045981	0.0134491	0.899,0.927,0.875	0.69,0.837,0.713	0.154
120511	ENSG00000181038.14	METTL23	chr17	+	76729689	76729777	76726829	76726879	76732977	76733377	120511	11,2,1	3,3,4	9,16,0	16,8,13	238	150	0.420797	1	0.698,0.296,0.136	0.262,0.558,0.0	0.103
120512	ENSG00000181038.14	METTL23	chr17	+	76729689	76729777	76726829	76727213	76732977	76733377	120512	10,7,3	31,40,32	24,22,9	22,33,8	238	150	1.03395e-06	0.000103682	0.169,0.099,0.056	0.407,0.296,0.415	-0.265
120513	ENSG00000181038.14	METTL23	chr17	+	76729689	76729777	76726838	76727178	76732977	76733377	120513	15,11,7	5,29,28	30,27,21	48,35,26	238	150	0.727632	1	0.654,0.193,0.136	0.283,0.327,0.337	0.012
120514	ENSG00000181038.14	METTL23	chr17	+	76729689	76729777	76726869	76727357	76732977	76733377	120514	12,2,0	1,11,0	11,11,1	16,4,1	238	150	1	1	0.883,0.103,NA	0.302,0.634,0.387	0.052
120515	ENSG00000181038.14	METTL23	chr17	+	76729689	76729794	76726839	76727338	76732977	76733215	120515	88,87,55	2,0,0	126,73,72	0,0,0	255	150	1	1	0.963,1.0,1.0	1.0,1.0,1.0	-0.012
120516	ENSG00000181038.14	METTL23	chr17	+	76732934	76733215	76726969	76727178	76733292	76733341	120516	419471267	2,0,4	700456265	0,4,1	431	150	0.846158	1	0.986,1.0,0.959	1.0,0.975,0.989	-0.006
120517	ENSG00000181038.14	METTL23	chr17	+	76732960	76733215	76729691	76729794	76733292	76733341	120517	419472265	5,0,0	700456265	3,0,0	405	150	1	1	0.969,1.0,1.0	0.989,1.0,1.0	-0.007
120518	ENSG00000181038.14	METTL23	chr17	+	76733118	76733215	76729691	76729794	76733292	76733341	120518	147,148,99	5,0,0	239,175,91	3,0,0	247	150	0.536141	1	0.947,1.0,1.0	0.98,1.0,1.0	-0.011
120520	ENSG00000197256.11	KANK2	chr19	-	11179723	11180031	11178552	11178720	11192830	11194042	120520	0,0,0	144145111	3,0,1	236159125	458	150	1	1	0.0,0.0,0.0	0.004,0.0,0.003	-0.002
120521	ENSG00000197256.11	KANK2	chr19	-	11194474	11194590	11192830	11192937	11195621	11195820	120521	26,47,23	0,0,0	100,37,34	3,0,0	266	150	0.521873	1	1.0,1.0,1.0	0.949,1.0,1.0	0.017
120522	ENSG00000197256.11	KANK2	chr19	-	11194474	11194590	11192830	11192937	11197484	11197545	120522	1,8,3	0,0,1	14,10,1	0,0,0	266	150	1	1	1.0,1.0,0.628	1.0,1.0,1.0	-0.124
120523	ENSG00000197256.11	KANK2	chr19	-	11195582	11195820	11194552	11194590	11196049	11196227	120523	67,76,58	0,0,0	147,56,74	1,0,0	388	150	1	1	1.0,1.0,1.0	0.983,1.0,1.0	0.006
120524	ENSG00000197256.11	KANK2	chr19	-	11195582	11195820	11194552	11194590	11197484	11197545	120524	94,106,69	0,3,3	215,95,94	12,6,3	388	150	0.0157111	0.1853	1.0,0.932,0.899	0.874,0.86,0.924	0.058
120525	ENSG00000197256.11	KANK2	chr19	-	11195582	11195820	11194552	11194590	11197706	11197791	120525	56,82,50	0,1,0	131,48,59	0,0,0	388	150	1	1	1.0,0.969,1.0	1.0,1.0,1.0	-0.01
120526	ENSG00000197256.11	KANK2	chr19	-	11195582	11195881	11194552	11194590	11196049	11196227	120526	63,73,50	0,0,0	144,50,63	1,0,0	449	150	1	1	1.0,1.0,1.0	0.98,1.0,1.0	0.007
120527	ENSG00000197256.11	KANK2	chr19	-	11195582	11195881	11194552	11194590	11197484	11197547	120527	63,79,52	0,3,3	147,51,70	12,6,3	449	150	0.0120083	0.152762	1.0,0.898,0.853	0.804,0.74,0.886	0.107
120528	ENSG00000197256.11	KANK2	chr19	-	11195621	11195820	11192830	11192937	11197484	11197545	120528	93,106,68	0,0,1	217,95,89	0,0,0	349	150	1	1	1.0,1.0,0.967	1.0,1.0,1.0	-0.011
120529	ENSG00000197256.11	KANK2	chr19	-	11195621	11196104	11194474	11194590	11197706	11197791	120529	104,113,74	0,1,0	250,85,103	0,0,0	633	150	1	1	1.0,0.964,1.0	1.0,1.0,1.0	-0.012
120530	ENSG00000197256.11	KANK2	chr19	-	11196049	11196104	11194503	11194590	11197706	11197791	120530	0,0,0	0,1,0	1,0,0	0,0,0	205	150	1	1	NA,0.0,NA	1.0,NA,NA	-1
120531	ENSG00000197256.11	KANK2	chr19	-	11196049	11196104	11195555	11195820	11197706	11197791	120531	10,7,7	1,16,3	15,9,14	3,3,0	205	150	0.0389199	0.350491	0.88,0.242,0.631	0.785,0.687,1.0	-0.24
120532	ENSG00000197256.11	KANK2	chr19	-	11196049	11196181	11194503	11194590	11197706	11197791	120532	0,0,0	0,1,0	2,0,0	0,0,0	282	150	1	1	NA,0.0,NA	1.0,NA,NA	-1
120533	ENSG00000197256.11	KANK2	chr19	-	11196049	11196181	11195555	11195820	11197706	11197791	120533	12,9,11	1,16,3	17,12,16	3,3,0	282	150	0.058353	0.462623	0.865,0.23,0.661	0.751,0.68,1.0	-0.225
120534	ENSG00000089775.12	ZBTB25	chr14	-	64453674	64453794	64449329	64449638	64490360	64490540	120534	0,0,0	23,12,15	0,2,2	29,35,16	270	150	0.437803	1	0.0,0.0,0.0	0.0,0.031,0.065	-0.032
120535	ENSG00000089775.12	ZBTB25	chr14	-	64487558	64488057	64487113	64487196	64490360	64490540	120535	40,42,16	1,3,0	82,34,28	7,0,8	649	150	0.0615609	0.479818	0.902,0.764,1.0	0.73,1.0,0.447	0.163
120536	ENSG00000089775.12	ZBTB25	chr14	-	64495242	64495559	64490360	64490540	64499440	64499563	120536	6,10,3	3,3,3	25,20,10	8,4,8	467	150	0.539383	1	0.391,0.517,0.243	0.501,0.616,0.286	-0.084
120537	ENSG00000089775.12	ZBTB25	chr14	-	64495242	64495559	64490360	64490540	64503660	64503838	120537	6,9,5	3,14,9	21,16,8	94,52,39	467	150	0.0111528	0.144712	0.391,0.171,0.151	0.067,0.09,0.062	0.165
120538	ENSG00000089775.12	ZBTB25	chr14	-	64495829	64495952	64490360	64490540	64499440	64499563	120538	2,0,3	3,3,3	0,1,0	8,4,8	273	150	0.0219088	0.235022	0.268,0.0,0.355	0.0,0.121,0.0	0.167
120539	ENSG00000089775.12	ZBTB25	chr14	-	64499440	64499563	64490360	64490540	64502652	64502815	120539	2,2,2	0,2,1	8,8,8	0,1,0	273	150	0.382751	1	1.0,0.355,0.524	1.0,0.815,1.0	-0.312
120540	ENSG00000089775.12	ZBTB25	chr14	-	64499440	64499563	64495242	64495559	64503660	64503838	120540	5,1,3	0,0,2	10,6,6	2,0,0	273	150	0.714859	1	1.0,1.0,0.452	0.733,1.0,1.0	-0.094
120541	ENSG00000089775.12	ZBTB25	chr14	-	64502652	64502815	64490360	64490540	64502900	64503127	120541	0,8,4	3,0,6	10,1,0	10,8,4	313	150	0.37777	1	0.0,1.0,0.242	0.324,0.057,0.0	0.287
120542	ENSG00000089775.12	ZBTB25	chr14	-	64502652	64502815	64499440	64499563	64502900	64503127	120542	0,6,3	0,1,0	10,4,0	0,0,0	313	150	1	1	NA,0.742,1.0	1.0,1.0,NA	-0.129
120543	ENSG00000089775.12	ZBTB25	chr14	-	64502652	64503127	64490360	64490540	64503660	64503838	120543	5,13,8	3,14,9	40,14,21	94,52,39	625	150	0.0193341	0.214673	0.286,0.182,0.176	0.093,0.061,0.114	0.125
120545	ENSG00000089775.12	ZBTB25	chr14	-	64502652	64503127	64499440	64499563	64503660	64503838	120545	5,11,7	4,0,2	40,17,21	5,2,4	625	150	0.628576	1	0.231,1.0,0.457	0.658,0.671,0.558	-0.066
120546	ENSG00000089775.12	ZBTB25	chr14	-	64502729	64502815	64499440	64499563	64502900	64503127	120546	0,5,1	0,1,0	6,0,0	0,0,0	236	150	1	1	NA,0.761,1.0	1.0,NA,NA	-0.119
120547	ENSG00000089775.12	ZBTB25	chr14	-	64502729	64503127	64499440	64499563	64503660	64503838	120547	5,13,7	4,0,2	40,13,21	5,2,4	548	150	0.758981	1	0.255,1.0,0.489	0.686,0.64,0.59	-0.057
120548	ENSG00000089775.12	ZBTB25	chr14	-	64502900	64503127	64490360	64490540	64503556	64503838	120548	9,11,9	0,3,0	40,17,12	0,1,0	377	150	0.466208	1	1.0,0.593,1.0	1.0,0.871,1.0	-0.093
120549	ENSG00000129965.15	INS-IGF2	chr11	-	2133516	2133677	2132537	2133223	2135366	2135529	120549	203294136	0,0,0	1685917761	0,0,5	311	150	1	1	1.0,1.0,1.0	1.0,1.0,0.987	0.004
120550	ENSG00000214026.11	MRPL23	chr11	+	1955610	1955839	1952781	1952855	1956255	1956609	120550	1,0,2	238280178	1,1,1	633405426	379	150	1	1	0.002,0.0,0.004	0.001,0.001,0.001	0.001
120551	ENSG00000214026.11	MRPL23	chr11	+	1955610	1956098	1952781	1952855	1956255	1956609	120551	1,0,1	238280178	1,2,1	633405426	638	150	1	1	0.001,0.0,0.001	0.0,0.001,0.001	0
120552	ENSG00000139734.19	DIAPH3	chr13	-	59742490	59742553	59666740	59666846	59774188	59774248	120552	0,0,0	71,65,31	5,0,0	222,92,67	213	150	1	1	0.0,0.0,0.0	0.016,0.0,0.0	-0.005
120553	ENSG00000139734.19	DIAPH3	chr13	-	59859604	59859741	59839323	59839448	59861406	59861536	120553	0,0,0	29,35,28	0,2,0	134,86,65	287	150	1	1	0.0,0.0,0.0	0.0,0.012,0.0	-0.004
120554	ENSG00000139734.19	DIAPH3	chr13	-	59879228	59879495	59861253	59861536	59911734	59911836	120554	90,80,52	0,0,0	234160107	0,2,0	417	150	1	1	1.0,1.0,1.0	1.0,0.966,1.0	0.011
120555	ENSG00000139734.19	DIAPH3	chr13	-	59888316	59888367	59879228	59879468	59911734	59911836	120555	0,0,0	45,47,19	0,1,1	178,84,77	201	150	1	1	0.0,0.0,0.0	0.0,0.009,0.01	-0.006
120556	ENSG00000139734.19	DIAPH3	chr13	-	59913583	59913948	59911734	59911836	59916154	59916249	120556	0,0,2	28,43,13	7,2,8	136,82,78	515	150	0.30448	1	0.0,0.0,0.043	0.015,0.007,0.029	-0.003
120557	ENSG00000139734.19	DIAPH3	chr13	-	59927345	59927435	59924774	59924870	59969943	59970058	120557	0,0,0	28,28,22	0,0,1	68,57,52	240	150	1	1	0.0,0.0,0.0	0.0,0.0,0.012	-0.004
120558	ENSG00000103404.15	USP31	chr16	-	23073449	23073880	23072044	23072197	23079945	23080171	120558	54,37,27	1,0,0	51,28,22	0,0,1	581	150	1	1	0.933,1.0,1.0	1.0,1.0,0.85	0.028
120559	ENSG00000103404.15	USP31	chr16	-	23073721	23073991	23072044	23072197	23079945	23080171	120559	36,35,21	1,0,0	25,33,16	0,0,1	420	150	1	1	0.928,1.0,1.0	1.0,1.0,0.851	0.026
120560	ENSG00000103404.15	USP31	chr16	-	23107330	23107414	23106398	23106487	23108045	23108183	120560	6,15,4	35,44,34	2,4,0	29,24,12	234	150	0.0113211	0.146435	0.099,0.179,0.07	0.042,0.097,0.0	0.07
120561	ENSG00000103404.15	USP31	chr16	-	23108710	23108781	23108045	23108183	23148637	23149452	120561	4,0,2	35,20,24	0,0,0	38,13,7	221	150	0.197911	1	0.072,0.0,0.054	0.0,0.0,0.0	0.042
120562	ENSG00000244242.2	IFITM10	chr11	-	1748840	1749126	1747929	1748119	1750358	1750580	120562	9,8,1	0,0,1	1,0,1	0,0,0	436	150	1	1	1.0,1.0,0.256	1.0,NA,1.0	-0.248
120563	ENSG00000002834.18	LASP1	chr17	+	38898411	38898517	38878085	38878180	38914324	38914475	120563	0,0,2	0,0,1	1,3,0	0,0,0	256	150	1	1	NA,NA,0.54	1.0,1.0,NA	-0.46
120564	ENSG00000002834.18	LASP1	chr17	+	38898411	38898517	38890233	38890504	38914324	38914475	120564	261300173	1,2,0	311219143	0,1,1	256	150	1	1	0.994,0.989,1.0	1.0,0.992,0.988	0.001
120565	ENSG00000177830.18	CHID1	chr11	-	869170	869345	868398	868671	869857	869956	120565	1,4,3	1,0,0	2,0,6	0,1,0	325	150	1	1	0.316,1.0,1.0	1.0,0.0,1.0	0.105
120566	ENSG00000177830.18	CHID1	chr11	-	870404	870489	870121	870163	883147	883303	120566	3,6,4	0,2,0	6,8,4	4,0,0	235	150	0.250804	1	1.0,0.657,1.0	0.489,1.0,1.0	0.056
120567	ENSG00000177830.18	CHID1	chr11	-	870404	870499	870121	870163	883147	883178	120567	178221122	0,2,0	359220184	4,0,0	245	150	1	1	1.0,0.985,1.0	0.982,1.0,1.0	0.001
120568	ENSG00000177830.18	CHID1	chr11	-	874774	874910	870418	870499	883147	883279	120568	6,9,3	287362183	3,3,6	543331257	286	150	1	1	0.011,0.013,0.009	0.003,0.005,0.012	0.004
120569	ENSG00000177830.18	CHID1	chr11	-	874774	874910	870418	870499	883199	883303	120569	6,2,3	1,5,0	2,1,1	14,2,0	286	150	0.019323	0.214625	0.759,0.173,1.0	0.07,0.208,1.0	0.218
120570	ENSG00000177830.18	CHID1	chr11	-	883828	884168	883199	883303	893426	893519	120570	12,11,3	2,0,0	32,17,10	0,0,0	490	150	1	1	0.647,1.0,1.0	1.0,1.0,1.0	-0.118
120571	ENSG00000177830.18	CHID1	chr11	-	883828	884169	883199	883303	893426	893473	120571	271331172	2,0,0	660303247	0,0,0	491	150	1	1	0.976,1.0,1.0	1.0,1.0,1.0	-0.008
120572	ENSG00000177830.18	CHID1	chr11	-	884067	884168	882979	883303	893426	893519	120572	273350191	2,0,0	537309275	0,0,0	251	150	1	1	0.988,1.0,1.0	1.0,1.0,1.0	-0.004
120573	ENSG00000177830.18	CHID1	chr11	-	886091	886147	884067	884169	893426	893519	120573	1,0,0	349438231	0,0,0	779379330	206	150	1	1	0.002,0.0,0.0	0.0,0.0,0.0	0.001
120574	ENSG00000177830.18	CHID1	chr11	-	903655	903772	902961	903111	904705	904864	120574	0,0,0	334348239	0,0,2	560395306	267	150	1	1	0.0,0.0,0.0	0.0,0.0,0.004	-0.001
120575	ENSG00000177830.18	CHID1	chr11	-	903703	903772	902961	903111	904705	904864	120575	0,0,2	334348239	0,0,2	560395306	219	150	1	1	0.0,0.0,0.006	0.0,0.0,0.004	0.001
120577	ENSG00000177697.19	CD151	chr11	+	836804	836843	836250	836442	837249	837354	120577	134,141,75	1,4,0	183152137	5,2,0	189	150	0.705682	1	0.991,0.965,1.0	0.967,0.984,1.0	0.002
120579	ENSG00000177666.17	PNPLA2	chr11	+	821727	822023	819573	819905	822396	822606	120579	103,126,96	2,0,0	182122109	0,0,0	446	150	1	1	0.945,1.0,1.0	1.0,1.0,1.0	-0.018
120580	ENSG00000177666.17	PNPLA2	chr11	+	821740	822023	819573	819905	822396	822606	120580	106,126,96	2,0,0	184124106	0,0,0	433	150	1	1	0.948,1.0,1.0	1.0,1.0,1.0	-0.017
120581	ENSG00000177666.17	PNPLA2	chr11	+	823997	824059	823647	823855	824313	824437	120581	88,110,74	0,0,0	133,95,89	1,4,0	212	150	0.508911	1	1.0,1.0,1.0	0.989,0.944,1.0	0.022
120583	ENSG00000177666.17	PNPLA2	chr11	+	823998	824130	823693	823855	824313	824436	120583	180221153	0,0,0	272200183	1,4,0	282	150	1	1	1.0,1.0,1.0	0.993,0.964,1.0	0.014
120585	ENSG00000177600.9	RPLP2	chr11	+	810233	810356	809966	810039	811596	811839	120585	236224901556	14,36,12	419234712602	79,50,37	273	150	0.00154826	0.0337532	0.989,0.974,0.986	0.967,0.974,0.975	0.011
120587	ENSG00000177600.9	RPLP2	chr11	+	810233	810360	809966	810039	811596	811839	120587	239025421587	14,36,12	425535682659	79,50,37	277	150	0.00166423	0.0355295	0.989,0.975,0.986	0.967,0.975,0.975	0.011
120588	ENSG00000177600.9	RPLP2	chr11	+	810290	810321	809966	810039	811596	811645	120588	5,3,2	14,36,12	13,7,12	79,50,37	181	150	0.389546	1	0.228,0.065,0.121	0.12,0.104,0.212	-0.007
120589	ENSG00000177600.9	RPLP2	chr11	+	810290	810356	809966	810039	811596	811839	120589	35,43,26	14,36,12	107,61,41	79,50,37	216	150	0.163461	0.925634	0.635,0.453,0.601	0.485,0.459,0.435	0.103
120590	ENSG00000177600.9	RPLP2	chr11	+	810290	810357	809966	810039	811596	811645	120590	443252053554	14,36,12	1208675146088	79,50,37	217	150	1	1	0.995,0.99,0.995	0.991,0.99,0.991	0.003
120591	ENSG00000177600.9	RPLP2	chr11	+	810290	810360	809966	810039	811596	811839	120591	37,48,26	14,36,12	113,64,49	79,50,37	220	150	0.175633	0.970977	0.643,0.476,0.596	0.494,0.466,0.474	0.094
120592	ENSG00000177600.9	RPLP2	chr11	+	810290	810497	809966	810039	811596	811645	120592	54,61,32	14,36,12	133,87,59	79,50,37	357	150	0.111043	0.715679	0.618,0.416,0.528	0.414,0.422,0.401	0.108
120593	ENSG00000177595.19	PIDD1	chr11	-	801217	801281	800761	801120	801444	802090	120593	17,35,26	0,0,0	37,31,17	1,1,0	214	150	1	1	1.0,1.0,1.0	0.963,0.956,1.0	0.027
120594	ENSG00000177595.19	PIDD1	chr11	-	803173	803647	802681	803103	804093	804463	120594	120153106	0,0,1	203154102	0,0,0	624	150	1	1	1.0,1.0,0.962	1.0,1.0,1.0	-0.013
120595	ENSG00000177595.19	PIDD1	chr11	-	805615	806095	804093	804463	809411	809753	120595	4,3,15	8,10,4	14,10,18	15,8,7	630	150	0.302306	1	0.106,0.067,0.472	0.182,0.229,0.38	-0.049
120596	ENSG00000111540.16	RAB5B	chr12	+	55979371	55979474	55973912	55974339	55986868	55987123	120596	4,3,2	8,4,4	7,0,2	3,2,9	253	150	0.663389	1	0.229,0.308,0.229	0.58,0.0,0.116	0.023
120598	ENSG00000111540.16	RAB5B	chr12	+	55985602	55985723	55980888	55980922	55986868	55987092	120598	0,0,1	0,0,1	2,0,0	0,0,0	271	150	1	1	NA,NA,0.356	1.0,NA,NA	-0.644
120599	ENSG00000111540.16	RAB5B	chr12	+	55986739	55986833	55974100	55974139	55989946	55990218	120599	0,0,0	1,0,2	2,0,0	0,0,0	244	150	1	1	0.0,NA,0.0	1.0,NA,NA	-1
120600	ENSG00000111540.16	RAB5B	chr12	+	55986739	55987123	55974100	55974139	55989946	55990084	120600	415502270	1,0,2	489302234	0,0,0	534	150	1	1	0.991,1.0,0.974	1.0,1.0,1.0	-0.012
120601	ENSG00000111540.16	RAB5B	chr12	+	55986868	55987123	55973912	55974339	55989946	55990084	120601	423506274	0,2,0	492304243	0,0,0	405	150	1	1	1.0,0.989,1.0	1.0,1.0,1.0	-0.004
120602	ENSG00000111540.16	RAB5B	chr12	+	55989917	55990098	55986960	55987123	55990681	55990711	120602	362421293	0,4,0	384278206	0,2,0	331	150	1	1	1.0,0.979,1.0	1.0,0.984,1.0	-0.002
120603	ENSG00000111540.16	RAB5B	chr12	+	55989976	55990098	55986960	55987123	55990681	55990711	120603	297341237	0,4,0	307226173	0,2,0	272	150	1	1	1.0,0.979,1.0	1.0,0.984,1.0	-0.002
120604	ENSG00000111540.16	RAB5B	chr12	+	55990681	55990787	55989946	55990098	55991359	55991940	120604	221282198	0,1,2	231166128	0,0,0	256	150	1	1	1.0,0.994,0.983	1.0,1.0,1.0	-0.008
120605	ENSG00000111540.16	RAB5B	chr12	+	55990681	55990809	55989946	55990098	55991359	55991940	120605	281323236	0,1,2	300211169	0,0,0	278	150	1	1	1.0,0.994,0.985	1.0,1.0,1.0	-0.007
120606	ENSG00000111540.16	RAB5B	chr12	+	55990681	55991078	55989946	55990098	55991359	55991940	120606	281323235	0,1,2	300209169	0,0,0	547	150	1	1	1.0,0.989,0.97	1.0,1.0,1.0	-0.014
120607	ENSG00000134954.14	ETS1	chr11	-	128497572	128497674	128490456	128490576	128521912	128522310	120607	4,6,3	160201111	0,1,0	155,100,64	252	150	0.592764	1	0.015,0.017,0.016	0.0,0.006,0.0	0.014
120608	ENSG00000255284.2	AP006621.5	chr11	+	778112	778218	777607	777695	783533	783671	120608	10,10,6	1,0,0	8,15,6	0,0,0	256	150	1	1	0.854,1.0,1.0	1.0,1.0,1.0	-0.049
120609	ENSG00000255284.2	AP006621.5	chr11	+	778112	778593	777577	777695	783529	784180	120609	11,11,9	1,6,0	13,21,9	3,2,5	631	150	0.460917	1	0.723,0.304,1.0	0.507,0.714,0.3	0.169
120610	ENSG00000255284.2	AP006621.5	chr11	+	778116	778218	777607	777695	783529	783671	120610	3,11,12	1,6,0	7,4,2	3,2,5	252	150	0.0544367	0.442054	0.641,0.522,1.0	0.581,0.543,0.192	0.282
120611	ENSG00000255284.2	AP006621.5	chr11	+	778116	778593	777607	777695	783529	784180	120611	2,3,5	1,6,0	5,1,3	3,2,5	627	150	0.401673	1	0.324,0.107,1.0	0.285,0.107,0.126	0.304
120612	ENSG00000177225.17	GATD1	chr11	-	770678	771100	767224	770398	771332	771467	120612	170153111	0,9,2	183120119	10,3,1	572	150	0.497464	1	1.0,0.817,0.936	0.828,0.913,0.969	0.014
120613	ENSG00000177225.17	GATD1	chr11	-	770678	771100	767227	767373	771332	771467	120613	166154111	0,21,9	182116113	24,13,9	572	150	0.0732952	0.541999	1.0,0.658,0.764	0.665,0.701,0.767	0.096
120614	ENSG00000177225.17	GATD1	chr11	-	770978	771100	770313	770398	771332	771467	120614	0,1,1	0,9,2	0,0,0	10,3,1	272	150	1	1	NA,0.058,0.216	0.0,0.0,0.0	0.137
120615	ENSG00000177225.17	GATD1	chr11	-	770978	771104	770313	770398	771332	771370	120615	81,88,66	0,9,2	177,85,69	10,3,1	276	150	0.76152	1	1.0,0.842,0.947	0.906,0.939,0.974	-0.01
120616	ENSG00000177225.17	GATD1	chr11	-	770978	771212	770313	770398	771332	771426	120616	29,30,22	0,9,2	53,14,25	10,3,1	384	150	0.600897	1	1.0,0.566,0.811	0.674,0.646,0.907	0.05
120617	ENSG00000177225.17	GATD1	chr11	-	770992	771100	767219	767373	771332	771467	120617	0,0,2	0,21,9	0,0,0	24,13,9	258	150	1	1	NA,0.0,0.114	0.0,0.0,0.0	0.057
120618	ENSG00000177225.17	GATD1	chr11	-	770992	771100	767221	770903	771332	771467	120618	36,55,31	0,0,0	96,52,50	0,1,0	258	150	1	1	1.0,1.0,1.0	1.0,0.968,1.0	0.011
120619	ENSG00000177225.17	GATD1	chr11	-	770992	771100	770313	770398	771332	771467	120619	0,0,1	0,9,2	0,0,4	10,3,1	258	150	1	1	NA,0.0,0.225	0.0,0.0,0.699	-0.12
120620	ENSG00000177225.17	GATD1	chr11	-	771519	771688	771332	771426	772426	772614	120620	5,2,0	86135111	0,0,0	237,156,94	319	150	1	1	0.027,0.007,0.0	0.0,0.0,0.0	0.011
120621	ENSG00000177225.17	GATD1	chr11	-	773517	773629	772426	772521	774007	774026	120621	128159113	25,12,5	205129112	35,12,8	262	150	0.533022	1	0.746,0.884,0.928	0.77,0.86,0.889	0.013
120622	ENSG00000165417.12	GTF2A1	chr14	-	81213154	81213193	81209869	81209936	81216412	81216514	120622	2,0,0	2,0,4	0,0,0	8,1,12	189	150	1	1	0.442,NA,0.0	0.0,0.0,0.0	0.221
120623	ENSG00000196839.13	ADA	chr20	-	44623006	44623147	44622828	44622930	44624201	44624329	120623	11,20,17	2,3,3	46,22,21	0,0,3	291	150	0.00234392	0.0457053	0.739,0.775,0.745	1.0,1.0,0.783	-0.175
120624	ENSG00000196839.13	ADA	chr20	-	44623033	44623078	44622828	44622930	44624201	44624329	120624	3,14,8	2,3,3	20,19,5	0,0,3	195	150	0.00784537	0.111981	0.536,0.782,0.672	1.0,1.0,0.562	-0.191
120626	ENSG00000196839.13	ADA	chr20	-	44623033	44623147	44622828	44622930	44624201	44624329	120626	0,0,0	2,3,3	3,0,0	0,0,3	264	150	1	1	0.0,0.0,0.0	1.0,NA,0.0	-0.5
120627	ENSG00000196839.13	ADA	chr20	-	44625568	44625712	44622828	44622930	44626455	44626599	120627	1,1,2	2,0,0	10,2,3	0,0,0	294	150	0.440729	1	0.203,1.0,1.0	1.0,1.0,1.0	-0.266
120628	ENSG00000196839.13	ADA	chr20	-	44625568	44625712	44624201	44624329	44626455	44626599	120628	19,23,11	0,0,0	64,46,40	0,2,0	294	150	1	1	1.0,1.0,1.0	1.0,0.921,1.0	0.026
120629	ENSG00000196839.13	ADA	chr20	-	44632403	44632426	44629046	44629169	44636226	44636288	120629	0,0,0	46,33,20	1,0,0	72,31,24	173	150	1	1	0.0,0.0,0.0	0.012,0.0,0.0	-0.004
120630	ENSG00000147164.12	SNX12	chrX	-	71067005	71067072	71062853	71062949	71068141	71068448	120630	2,1,1	141173106	0,0,0	261207149	217	150	1	1	0.01,0.004,0.006	0.0,0.0,0.0	0.007
120631	ENSG00000142082.15	SIRT3	chr11	-	222378	222490	218777	219041	224077	224239	120631	2,0,0	100,84,65	1,1,0	126,86,45	262	150	1	1	0.011,0.0,0.0	0.005,0.007,0.0	0
120632	ENSG00000142082.15	SIRT3	chr11	-	226040	226081	224221	224239	230451	230552	120632	2,0,0	77,92,68	0,2,2	148,65,58	191	150	1	1	0.02,0.0,0.0	0.0,0.024,0.026	-0.01
120634	ENSG00000142082.15	SIRT3	chr11	-	233739	234004	233342	233534	236193	236354	120634	1,1,3	13,25,13	0,0,2	24,13,9	415	150	0.374034	1	0.027,0.014,0.077	0.0,0.0,0.074	0.015
120635	ENSG00000142082.15	SIRT3	chr11	-	233739	234004	233342	233534	236615	236859	120635	1,3,2	9,11,1	0,0,2	9,5,0	415	150	0.463906	1	0.039,0.09,0.42	0.0,0.0,1.0	-0.15
120636	ENSG00000142082.15	SIRT3	chr11	-	233913	234004	233342	233534	236193	236354	120636	0,0,2	13,25,13	0,0,0	24,13,9	241	150	1	1	0.0,0.0,0.087	0.0,0.0,0.0	0.029
120637	ENSG00000142082.15	SIRT3	chr11	-	233913	234004	233342	233534	236615	236859	120637	0,2,1	9,11,1	0,0,0	9,5,0	241	150	1	1	0.0,0.102,0.384	0.0,0.0,NA	0.162
120638	ENSG00000177963.15	RIC8A	chr11	+	209171	209318	208854	208938	209478	209791	120638	4,10,9	1,1,0	8,4,13	0,0,0	297	150	1	1	0.669,0.835,1.0	1.0,1.0,1.0	-0.165
120639	ENSG00000177963.15	RIC8A	chr11	+	209279	209318	208854	208938	209478	209791	120639	2,3,1	1,1,0	3,2,4	0,0,0	189	150	1	1	0.613,0.704,1.0	1.0,1.0,1.0	-0.228
120640	ENSG00000177963.15	RIC8A	chr11	+	209306	209318	208854	208938	209478	209791	120640	1,2,1	1,1,0	3,0,3	0,0,0	162	150	1	1	0.481,0.649,1.0	1.0,NA,1.0	-0.29
120641	ENSG00000169032.10	MAP2K1	chr15	+	66435026	66435123	66386836	66387427	66436745	66436892	120641	104,140,86	4,0,0	284114115	0,0,0	247	150	0.719569	1	0.94,1.0,1.0	1.0,1.0,1.0	-0.02
120642	ENSG00000169032.10	MAP2K1	chr15	+	66468181	66468254	66444655	66444707	66481754	66481879	120642	0,2,0	289329182	2,1,0	634313253	223	150	1	1	0.0,0.004,0.0	0.002,0.002,0.0	0
120643	ENSG00000169032.10	MAP2K1	chr15	+	66482456	66482695	66481754	66481879	66484989	66485191	120643	4,0,0	140171113	0,5,0	310179145	389	150	1	1	0.011,0.0,0.0	0.0,0.011,0.0	0
120644	ENSG00000169032.10	MAP2K1	chr15	+	66484989	66485203	66444655	66444707	66487227	66487292	120644	137,179,76	0,2,0	251147132	13,0,1	364	150	0.00114867	0.0269923	1.0,0.974,1.0	0.888,1.0,0.982	0.035
120645	ENSG00000173914.12	RBM4B	chr11	-	66666271	66666523	66665453	66665660	66668614	66669291	120645	31,33,23	0,4,2	57,33,35	0,0,11	402	150	0.784247	1	1.0,0.755,0.811	1.0,1.0,0.543	0.008
120646	ENSG00000173914.12	RBM4B	chr11	-	66666271	66666523	66665547	66665578	66668614	66669291	120646	27,36,21	67,80,46	44,22,34	89,74,36	402	150	0.461031	1	0.131,0.144,0.146	0.156,0.1,0.261	-0.032
120647	ENSG00000148824.19	MTG1	chr10	+	133398435	133398515	133396162	133396267	133399169	133399226	120647	133136110	0,2,0	319156130	0,0,0	230	150	1	1	1.0,0.978,1.0	1.0,1.0,1.0	-0.007
120648	ENSG00000148824.19	MTG1	chr10	+	133401528	133402005	133399528	133399619	133402148	133402773	120648	112,144,53	1,0,2	142148115	5,1,0	627	150	0.173402	0.962891	0.964,1.0,0.864	0.872,0.973,1.0	-0.006
120649	ENSG00000111669.15	TPI1	chr12	+	6868217	6868255	6867530	6867681	6868863	6868987	120649	3,1,0	299532001967	0,0,0	932749654282	188	150	1	1	0.001,0.0,0.0	0.0,0.0,0.0	0
120650	ENSG00000111669.15	TPI1	chr12	+	6868217	6868314	6867530	6867681	6868863	6868987	120650	3,0,0	299532001967	0,0,0	932749654282	247	150	1	1	0.001,0.0,0.0	0.0,0.0,0.0	0
120651	ENSG00000111669.15	TPI1	chr12	+	6868217	6868323	6867530	6867681	6868863	6868987	120651	5,5,0	299532001967	15,6,2	932749654282	256	150	1	1	0.001,0.001,0.0	0.001,0.001,0.0	0
120652	ENSG00000111669.15	TPI1	chr12	+	6868217	6868323	6867530	6867681	6869257	6869295	120652	3,0,0	0,0,5	2,2,11	0,0,0	256	150	1	1	1.0,NA,0.0	1.0,1.0,1.0	-0.5
120653	ENSG00000111669.15	TPI1	chr12	+	6868217	6868509	6867530	6867681	6868863	6868987	120653	29,16,18	299532001967	30,41,30	932749654282	442	150	1	1	0.003,0.002,0.003	0.001,0.003,0.002	0.001
120654	ENSG00000111669.15	TPI1	chr12	+	6868830	6868868	6867530	6867681	6869257	6869390	120654	0,0,0	0,0,5	1,2,0	0,0,0	188	150	1	1	NA,NA,0.0	1.0,1.0,NA	-1
120655	ENSG00000111669.15	TPI1	chr12	+	6868830	6868955	6867530	6867681	6869257	6869390	120655	0,0,0	0,0,5	2,4,0	0,0,0	275	150	1	1	NA,NA,0.0	1.0,1.0,NA	-1
120656	ENSG00000111669.15	TPI1	chr12	+	6868830	6868987	6867530	6867681	6869098	6869183	120656	233526701690	0,0,0	761146724342	5,0,0	307	150	1	1	1.0,1.0,1.0	0.999,1.0,1.0	0
120657	ENSG00000111669.15	TPI1	chr12	+	6868830	6868987	6867530	6867681	6869257	6869295	120657	162,162,93	0,0,5	451258290	0,0,0	307	150	0.754787	1	1.0,1.0,0.901	1.0,1.0,1.0	-0.033
120658	ENSG00000111669.15	TPI1	chr12	+	6868830	6869158	6867530	6867681	6869257	6869390	120658	161,163,97	0,0,5	452258295	0,0,0	478	150	0.5195	1	1.0,1.0,0.859	1.0,1.0,1.0	-0.047
120659	ENSG00000111669.15	TPI1	chr12	+	6868830	6869183	6867530	6867681	6869257	6869295	120659	248728221805	0,0,5	851646244275	0,0,0	503	150	1	1	1.0,1.0,0.991	1.0,1.0,1.0	-0.003
120660	ENSG00000111669.15	TPI1	chr12	+	6868863	6868868	6867118	6867681	6869257	6869390	120660	35,48,21	0,0,5	79,68,48	0,0,0	155	150	0.30698	1	1.0,1.0,0.803	1.0,1.0,1.0	-0.066
120662	ENSG00000111669.15	TPI1	chr12	+	6868863	6868955	6867118	6867681	6869257	6869390	120662	205721981317	0,0,5	610133572772	0,0,0	242	150	1	1	1.0,1.0,0.994	1.0,1.0,1.0	-0.002
120663	ENSG00000111669.15	TPI1	chr12	+	6868863	6868955	6868196	6868323	6869257	6869390	120663	2,3,0	0,0,0	7,2,2	0,0,10	242	150	1	1	1.0,1.0,NA	1.0,1.0,0.11	0.297
120664	ENSG00000111669.15	TPI1	chr12	+	6868863	6869158	6867118	6867681	6869257	6869390	120664	297131101895	0,0,5	899648684272	0,0,0	445	150	1	1	1.0,1.0,0.992	1.0,1.0,1.0	-0.003
120665	ENSG00000111669.15	TPI1	chr12	+	6868863	6869158	6868196	6868323	6869257	6869390	120665	163,170,97	0,0,0	465257297	0,0,10	445	150	0.0974478	0.656755	1.0,1.0,1.0	1.0,1.0,0.909	0.03
120666	ENSG00000111669.15	TPI1	chr12	+	6869098	6869158	6867118	6867681	6869257	6869390	120666	1,0,4	0,0,5	3,0,0	0,0,0	210	150	1	1	1.0,NA,0.364	1.0,NA,NA	-0.318
120667	ENSG00000111669.15	TPI1	chr12	+	6869098	6869158	6868468	6868987	6869257	6869390	120667	830970594	2,0,0	297016911494	0,0,0	210	150	1	1	0.997,1.0,1.0	1.0,1.0,1.0	-0.001
120668	ENSG00000111669.15	TPI1	chr12	+	6869099	6869158	6868863	6868987	6869257	6869390	120668	1,0,4	2,0,0	0,0,1	0,0,0	209	150	1	1	0.264,NA,1.0	NA,NA,1.0	-0.368
120669	ENSG00000111669.15	TPI1	chr12	+	6869099	6869183	6868863	6868987	6869257	6869295	120669	216924761604	2,0,0	758240713667	0,0,0	234	150	1	1	0.999,1.0,1.0	1.0,1.0,1.0	0
120670	ENSG00000254536.2	RP11-108K14.8	chr10	+	133383959	133384284	133381459	133381659	133388955	133389068	120670	78,72,42	9,8,5	75,59,32	8,3,1	475	150	0.163048	0.924102	0.732,0.74,0.726	0.748,0.861,0.91	-0.107
120671	ENSG00000254536.2	RP11-108K14.8	chr10	+	133383959	133384302	133381459	133381659	133388955	133389068	120671	78,69,42	9,8,5	79,59,32	8,3,1	493	150	0.133692	0.809473	0.725,0.724,0.719	0.75,0.857,0.907	-0.115
120672	ENSG00000254536.2	RP11-108K14.8	chr10	+	133383969	133384212	133381459	133381659	133388955	133389068	120672	28,36,31	9,8,5	26,21,12	8,3,1	393	150	0.609484	1	0.543,0.632,0.703	0.554,0.728,0.821	-0.075
120673	ENSG00000254536.2	RP11-108K14.8	chr10	+	133383969	133384284	133381459	133381659	133388955	133389068	120673	4,8,0	9,8,5	0,0,0	8,3,1	465	150	6.59913e-05	0.00307374	0.125,0.244,0.0	0.0,0.0,0.0	0.123
120674	ENSG00000254536.2	RP11-108K14.8	chr10	+	133383969	133384302	133381459	133381659	133388955	133389068	120674	4,5,0	9,8,5	4,0,0	8,3,1	483	150	0.173967	0.964766	0.121,0.163,0.0	0.134,0.0,0.0	0.05
120676	ENSG00000127884.5	ECHS1	chr10	-	133363658	133363776	133362484	133362933	133364657	133364725	120676	2,1,6	513579385	2,3,0	829512481	268	150	1	1	0.002,0.001,0.009	0.001,0.003,0.0	0.003
120677	ENSG00000127884.5	ECHS1	chr10	-	133367213	133367246	133366888	133366993	133368922	133369022	120677	0,0,0	418425265	0,2,0	804449402	183	150	1	1	0.0,0.0,0.0	0.0,0.004,0.0	-0.001
120678	ENSG00000127884.5	ECHS1	chr10	-	133367486	133367746	133366888	133366993	133368922	133369022	120678	2,3,2	418425265	4,4,1	804449402	410	150	1	1	0.002,0.003,0.003	0.002,0.003,0.001	0.001
120679	ENSG00000127884.5	ECHS1	chr10	-	133368922	133369049	133366888	133366993	133369903	133370031	120679	323322203	0,2,0	621354312	2,0,3	277	150	1	1	1.0,0.989,1.0	0.994,1.0,0.983	0.004
120680	ENSG00000283496.1	ZNF511-PRAP1	chr10	+	133309797	133309977	133309409	133309463	133310163	133310288	120680	107,140,66	0,3,0	249212166	0,0,0	330	150	1	1	1.0,0.955,1.0	1.0,1.0,1.0	-0.015
120681	ENSG00000283496.1	ZNF511-PRAP1	chr10	+	133309887	133309977	133309409	133309463	133310163	133310288	120681	65,91,30	0,3,0	175,131,95	0,0,0	240	150	0.938961	1	1.0,0.95,1.0	1.0,1.0,1.0	-0.017
120682	ENSG00000139990.18	DCAF5	chr14	-	69089947	69090052	69075344	69075411	69091673	69091887	120682	6,2,0	139,126,79	3,14,4	178,114,91	255	150	0.0157383	0.18546	0.025,0.009,0.0	0.01,0.067,0.025	-0.023
120683	ENSG00000139990.18	DCAF5	chr14	-	69103317	69103378	69091673	69091887	69116365	69116495	120683	0,2,4	152163115	3,0,2	250119107	211	150	1	1	0.0,0.009,0.024	0.008,0.0,0.013	0.004
120684	ENSG00000139990.18	DCAF5	chr14	-	69115667	69115848	69091673	69091887	69116365	69116495	120684	6,2,5	152163115	8,4,3	250119107	331	150	0.869083	1	0.018,0.006,0.019	0.014,0.015,0.013	0
120685	ENSG00000139990.18	DCAF5	chr14	-	69149348	69149503	69122216	69122360	69152488	69152609	120685	0,1,0	3,0,0	8,2,0	4,9,1	305	150	1	1	0.0,1.0,NA	0.496,0.099,0.0	0.302
120686	ENSG00000139990.18	DCAF5	chr14	-	69149348	69149503	69122216	69122360	69152764	69153150	120686	0,0,0	104,126,76	8,2,0	134,97,92	305	150	0.727407	1	0.0,0.0,0.0	0.029,0.01,0.0	-0.013
120687	ENSG00000139990.18	DCAF5	chr14	-	69152413	69152876	69122216	69122360	69152943	69153040	120687	0,1,0	6,12,3	3,2,5	20,6,6	613	150	0.00399019	0.0680101	0.0,0.02,0.0	0.035,0.075,0.169	-0.086
120688	ENSG00000139990.18	DCAF5	chr14	-	69152488	69152876	69122216	69122360	69152943	69153040	120688	3,1,0	6,12,3	5,9,2	20,6,6	538	150	0.0141433	0.17173	0.122,0.023,0.0	0.065,0.295,0.085	-0.1
120690	ENSG00000139990.18	DCAF5	chr14	-	69152764	69152876	69122216	69122360	69152943	69153040	120690	88,99,57	6,12,3	115,82,73	20,6,6	262	150	0.285694	1	0.894,0.825,0.916	0.767,0.887,0.874	0.036
120691	ENSG00000257267.3	ZNF271P	chr18	+	35291001	35291232	35290335	35290391	35305975	35306991	120691	188191102	22,20,15	346173143	31,27,19	381	150	0.963983	1	0.771,0.79,0.728	0.815,0.716,0.748	0.003
120692	ENSG00000257267.3	ZNF271P	chr18	+	35291073	35291232	35290335	35290391	35305975	35306991	120692	101,128,73	22,20,15	255,96,80	31,27,19	309	150	0.917052	1	0.69,0.757,0.703	0.8,0.633,0.671	0.015
120694	ENSG00000269026.2	AC003006.7	chr19	+	57685261	57685385	57682044	57682244	57746851	57747072	120694	4,15,13	11,17,19	89,41,21	15,5,10	274	150	2.6513e-07	3.18394e-05	0.166,0.326,0.272	0.765,0.818,0.535	-0.451
120695	ENSG00000269026.2	AC003006.7	chr19	+	57709252	57709315	57682044	57682244	57746851	57747072	120695	0,0,0	11,17,19	1,0,0	15,5,10	213	150	1	1	0.0,0.0,0.0	0.045,0.0,0.0	-0.015
120696	ENSG00000269026.2	AC003006.7	chr19	+	57746851	57747005	57682044	57682244	57750784	57750911	120696	11,17,19	7,5,0	15,7,10	5,0,0	304	150	0.228591	1	0.437,0.627,1.0	0.597,1.0,1.0	-0.178
120697	ENSG00000269026.2	AC003006.7	chr19	+	57746851	57747091	57682044	57682244	57750784	57750911	120697	155168133	7,5,0	268132104	5,0,0	390	150	0.0220542	0.236234	0.895,0.928,1.0	0.954,1.0,1.0	-0.044
120698	ENSG00000148814.18	LRRC27	chr10	+	132342194	132342271	132337665	132337695	132344497	132344650	120698	22,17,14	6,5,0	9,15,13	16,2,5	227	150	0.0970866	0.655296	0.708,0.692,1.0	0.271,0.832,0.632	0.222
120699	ENSG00000148814.18	LRRC27	chr10	+	132342235	132342271	132337665	132337695	132344497	132344650	120699	20,13,13	6,5,0	6,12,13	16,2,5	186	150	0.102212	0.677862	0.729,0.677,1.0	0.232,0.829,0.677	0.223
120700	ENSG00000148814.18	LRRC27	chr10	+	132366406	132366677	132365480	132365550	132366845	132367001	120700	2,6,4	2,0,0	3,0,4	0,0,0	421	150	1	1	0.263,1.0,1.0	1.0,NA,1.0	-0.246
120701	ENSG00000148814.18	LRRC27	chr10	+	132366406	132366677	132365480	132365550	132375065	132375457	120701	2,6,4	54,58,38	3,0,3	92,34,30	421	150	0.0978312	0.658554	0.013,0.036,0.036	0.011,0.0,0.034	0.013
120702	ENSG00000165752.17	STK32C	chr10	-	132222860	132222983	132222640	132222772	132224406	132224523	120702	92,88,58	0,0,0	264150129	0,2,0	273	150	1	1	1.0,1.0,1.0	1.0,0.976,1.0	0.008
120703	ENSG00000165752.17	STK32C	chr10	-	132235736	132236107	132227976	132228128	132245899	132245955	120703	4,1,1	77,93,49	5,0,1	265132129	521	150	1	1	0.015,0.003,0.006	0.005,0.0,0.002	0.006
120704	ENSG00000165752.17	STK32C	chr10	-	132235736	132236107	132227976	132228189	132245899	132245955	120704	4,1,0	1,9,5	5,0,5	4,1,0	521	150	0.16242	0.921508	0.535,0.031,0.0	0.265,0.0,1.0	-0.233
120705	ENSG00000165752.17	STK32C	chr10	-	132235966	132236107	132227976	132228128	132245899	132245955	120705	7,1,0	77,93,49	5,0,1	265132129	291	150	0.727302	1	0.045,0.006,0.0	0.01,0.0,0.004	0.012
120706	ENSG00000165752.17	STK32C	chr10	-	132245899	132245955	132227976	132228128	132331481	132331831	120706	39,32,24	0,2,0	108,51,61	0,0,0	206	150	1	1	1.0,0.921,1.0	1.0,1.0,1.0	-0.026
120707	ENSG00000165752.17	STK32C	chr10	-	132306921	132307148	132245899	132245955	132307571	132307950	120707	0,1,0	47,73,33	0,0,0	214,117,87	377	150	1	1	0.0,0.005,0.0	0.0,0.0,0.0	0.002
120708	ENSG00000151640.13	DPYSL4	chr10	+	132189351	132189431	132187058	132187102	132190746	132190835	120708	16,21,15	343342234	14,4,6	525288261	230	150	0.000166287	0.00616707	0.03,0.039,0.04	0.017,0.009,0.015	0.023
120709	ENSG00000151640.13	DPYSL4	chr10	+	132190748	132190835	132187058	132187102	132192657	132192842	120709	366393236	0,0,0	739317274	0,0,4	237	150	1	1	1.0,1.0,1.0	1.0,1.0,0.977	0.008
120710	ENSG00000151640.13	DPYSL4	chr10	+	132192308	132192520	132190746	132190835	132192657	132192832	120710	30,30,25	573609393	56,38,38	1078509436	362	150	0.188593	1	0.021,0.02,0.026	0.021,0.03,0.035	-0.006
120711	ENSG00000151640.13	DPYSL4	chr10	+	132192311	132192520	132190746	132190835	132192657	132192832	120711	30,30,25	573609393	57,37,38	1078509436	359	150	0.191484	1	0.021,0.02,0.026	0.022,0.029,0.035	-0.006
120712	ENSG00000151640.13	DPYSL4	chr10	+	132192345	132192520	132190746	132190835	132192657	132192832	120712	31,30,26	573609393	57,38,38	1078509436	325	150	0.222807	1	0.024,0.022,0.03	0.024,0.033,0.039	-0.007
120713	ENSG00000151640.13	DPYSL4	chr10	+	132192384	132192520	132190746	132190835	132192657	132192832	120713	26,26,24	573609393	48,31,36	1078509436	286	150	0.268613	1	0.023,0.022,0.031	0.023,0.031,0.042	-0.007
120714	ENSG00000151640.13	DPYSL4	chr10	+	132196997	132197101	132196860	132196922	132198414	132198483	120714	366438314	1,0,0	584302276	2,0,0	254	150	1	1	0.995,1.0,1.0	0.994,1.0,1.0	0
120715	ENSG00000151640.13	DPYSL4	chr10	+	132197068	132197101	132196860	132196922	132198414	132198483	120715	214203163	1,0,0	318146135	2,0,0	183	150	1	1	0.994,1.0,1.0	0.992,1.0,1.0	0.001
120716	ENSG00000151640.13	DPYSL4	chr10	+	132202645	132202856	132201945	132202116	132203761	132203927	120716	818954655	45,54,27	1166714670	99,57,47	361	150	0.00250631	0.0481185	0.883,0.88,0.91	0.83,0.839,0.856	0.049
120717	ENSG00000235010.1	RP11-140A10.3	chr10	-	132183906	132184010	132181224	132181544	132184196	132184322	120717	0,4,0	15,11,4	2,1,0	3,0,4	254	150	0.802129	1	0.0,0.177,0.0	0.282,1.0,0.0	-0.368
120718	ENSG00000235010.1	RP11-140A10.3	chr10	-	132183906	132184033	132181224	132181544	132184196	132184322	120718	0,0,0	15,11,4	4,0,0	3,0,4	277	150	1	1	0.0,0.0,0.0	0.419,NA,0.0	-0.209
120719	ENSG00000188385.12	JAKMIP3	chr10	+	132133311	132133527	132117076	132117574	132135049	132135160	120719	6,3,3	0,0,0	8,0,0	0,2,2	366	150	3.98175e-06	0.000315288	1.0,1.0,1.0	1.0,0.0,0.0	0.667
120721	ENSG00000188385.12	JAKMIP3	chr10	+	132153218	132153278	132152957	132153023	132153758	132153827	120721	0,1,0	20,11,6	0,0,0	11,4,1	210	150	1	1	0.0,0.061,0.0	0.0,0.0,0.0	0.02
120722	ENSG00000175470.20	PPP2R2D	chr10	+	131934457	131934474	131901007	131901155	131944094	131944145	120722	0,0,0	0,0,2	1,0,0	0,0,0	167	150	1	1	NA,NA,0.0	1.0,NA,NA	-1
120723	ENSG00000175470.20	PPP2R2D	chr10	+	131934893	131935006	131934457	131934555	131937851	131938174	120723	9,14,9	0,0,0	15,9,6	0,0,2	263	150	1	1	1.0,1.0,1.0	1.0,1.0,0.631	0.123
120724	ENSG00000175470.20	PPP2R2D	chr10	+	131937851	131938174	131934457	131934555	131940030	131940196	120724	0,0,1	82,93,82	3,2,2	225,107,71	473	150	1	1	0.0,0.0,0.004	0.004,0.006,0.009	-0.005
120725	ENSG00000175470.20	PPP2R2D	chr10	+	131937851	131938174	131934893	131935006	131940030	131940196	120725	0,0,1	13,7,3	5,2,0	15,2,4	473	150	0.0153074	0.181894	0.0,0.0,0.096	0.096,0.241,0.0	-0.08
120726	ENSG00000175470.20	PPP2R2D	chr10	+	131938571	131938652	131934457	131934555	131940030	131940196	120726	0,0,0	82,93,82	0,3,0	225,107,71	231	150	1	1	0.0,0.0,0.0	0.0,0.018,0.0	-0.006
120727	ENSG00000175470.20	PPP2R2D	chr10	+	131942548	131942765	131940606	131940694	131943967	131944145	120727	1,0,2	184192141	3,3,3	302191144	367	150	1	1	0.002,0.0,0.006	0.004,0.006,0.008	-0.003
120728	ENSG00000108010.12	GLRX3	chr10	+	130137920	130138013	130136398	130136512	130145210	130145319	120728	0,0,0	207219136	0,0,2	542211178	243	150	1	1	0.0,0.0,0.0	0.0,0.0,0.007	-0.002
120729	ENSG00000108010.12	GLRX3	chr10	+	130138082	130138443	130136398	130136512	130145210	130145319	120729	0,0,0	207219136	2,0,0	542211178	511	150	1	1	0.0,0.0,0.0	0.001,0.0,0.0	0
120730	ENSG00000108010.12	GLRX3	chr10	+	130142357	130142694	130136398	130136512	130145210	130145319	120730	0,0,1	207219136	0,0,0	542211178	487	150	1	1	0.0,0.0,0.002	0.0,0.0,0.0	0.001
120731	ENSG00000108010.12	GLRX3	chr10	+	130142605	130142694	130136398	130136512	130145210	130145319	120731	0,0,2	207219136	0,0,0	542211178	239	150	1	1	0.0,0.0,0.009	0.0,0.0,0.0	0.003
120732	ENSG00000108010.12	GLRX3	chr10	+	130179335	130179420	130174996	130175089	130180112	130180321	120732	47,47,41	6,6,15	106,50,55	32,18,15	235	150	0.110398	0.713285	0.833,0.833,0.636	0.679,0.639,0.701	0.094
120733	ENSG00000139613.12	SMARCC2	chr12	-	56167092	56167320	56165317	56165699	56168059	56168194	120733	0,11,4	557601425	5,5,1	1322579541	378	150	1	1	0.0,0.007,0.004	0.001,0.003,0.001	0.002
120734	ENSG00000139613.12	SMARCC2	chr12	-	56172936	56173020	56172584	56172704	56173695	56173849	120734	125,100,75	172188100	98,63,46	429290203	234	150	1.55431e-15	8.02421e-13	0.318,0.254,0.325	0.128,0.122,0.127	0.173
120735	ENSG00000139613.12	SMARCC2	chr12	-	56172936	56173029	56172238	56172701	56173695	56173806	120735	188245126	18,21,7	182125100	53,21,30	243	150	1.06093e-07	1.43046e-05	0.866,0.878,0.917	0.679,0.786,0.673	0.174
120736	ENSG00000237489.5	C10orf143	chr10	-	130068485	130068608	130064339	130064383	130079565	130079628	120736	0,4,0	4,2,1	0,0,2	7,0,0	273	150	1	1	0.0,0.524,0.0	0.0,NA,1.0	-0.325
120737	ENSG00000237489.5	C10orf143	chr10	-	130104082	130104200	130079736	130079901	130110703	130110830	120737	0,0,2	3,3,0	2,0,0	0,1,0	268	150	1	1	0.0,0.0,1.0	1.0,0.0,NA	-0.167
120738	ENSG00000237489.5	C10orf143	chr10	-	130104082	130104464	130079736	130079901	130110703	130110830	120738	0,1,3	3,3,0	0,3,1	0,1,0	532	150	1	1	0.0,0.086,1.0	NA,0.458,1.0	-0.367
120739	ENSG00000237489.5	C10orf143	chr10	-	130104377	130104464	130104082	130104230	130110703	130110830	120739	0,2,2	1,0,1	0,4,0	0,1,3	237	150	1	1	0.0,1.0,0.559	NA,0.717,0.0	0.161
120740	ENSG00000108510.10	MED13	chr17	-	61953368	61953463	61952964	61953113	61955381	61955567	120740	0,2,4	101,121,63	1,4,4	155,108,93	245	150	0.681021	1	0.0,0.01,0.037	0.004,0.022,0.026	-0.002
120741	ENSG00000108510.10	MED13	chr17	-	61961587	61961680	61960866	61961090	61962751	61962971	120741	124,115,57	2,1,2	172,112,70	6,0,2	243	150	0.442631	1	0.975,0.986,0.946	0.947,1.0,0.956	0.001
120742	ENSG00000108510.10	MED13	chr17	-	61961587	61961777	61960866	61961090	61962751	61962971	120742	167,165,91	2,1,2	255,164,97	6,0,2	340	150	0.454835	1	0.974,0.986,0.953	0.949,1.0,0.955	0.003
120743	ENSG00000108510.10	MED13	chr17	-	61986360	61986485	61984999	61985090	61987006	61987128	120743	6,10,2	101,114,86	2,3,4	142,111,97	275	150	0.027389	0.274223	0.031,0.046,0.013	0.008,0.015,0.022	0.015
120744	ENSG00000108510.10	MED13	chr17	-	62022884	62023002	62010549	62011233	62029540	62029651	120744	3,5,1	148,164,94	2,0,4	245192135	268	150	1	1	0.011,0.017,0.006	0.005,0.0,0.016	0.004
120745	ENSG00000108510.10	MED13	chr17	-	62029540	62029674	62010426	62011233	62029850	62030013	120745	128,127,80	0,0,0	190,161,97	1,0,0	284	150	1	1	1.0,1.0,1.0	0.99,1.0,1.0	0.003
120746	ENSG00000108510.10	MED13	chr17	-	62029850	62030037	62029297	62029651	62031443	62031638	120746	121,140,94	3,0,1	273160129	0,1,4	337	150	0.829497	1	0.947,1.0,0.977	1.0,0.986,0.935	0.001
120747	ENSG00000170430.10	MGMT	chr10	+	129536240	129536377	129467189	129467296	129646761	129646834	120747	79,103,59	0,0,4	123,79,51	0,0,1	287	150	0.838483	1	1.0,1.0,0.885	1.0,1.0,0.964	-0.026
120748	ENSG00000170430.10	MGMT	chr10	+	129585160	129585224	129467261	129467296	129707894	129708043	120748	0,3,0	0,9,1	0,0,0	6,2,0	214	150	1	1	NA,0.189,0.0	0.0,0.0,NA	0.095
120749	ENSG00000170430.10	MGMT	chr10	+	129646761	129646834	129467261	129467296	129707894	129708043	120749	5,2,5	0,9,1	2,3,2	6,2,0	223	150	0.511578	1	1.0,0.13,0.771	0.183,0.502,1.0	0.072
120750	ENSG00000170430.10	MGMT	chr10	+	129646761	129646834	129536240	129536377	129707894	129708043	120750	6,5,7	135174134	9,5,1	318183143	223	150	0.133314	0.807886	0.029,0.019,0.034	0.019,0.018,0.005	0.013
120751	ENSG00000170430.10	MGMT	chr10	+	129646761	129646898	129467261	129467296	129707894	129708043	120751	9,0,4	0,9,1	3,0,14	6,2,0	287	150	0.735318	1	1.0,0.0,0.676	0.207,0.0,1.0	0.156
120752	ENSG00000170430.10	MGMT	chr10	+	129646761	129646898	129536240	129536377	129707894	129708043	120752	10,2,4	135174134	12,3,14	318183143	287	150	0.380026	1	0.037,0.006,0.015	0.019,0.008,0.049	-0.006
120753	ENSG00000111218.12	PRMT8	chr12	+	3538367	3538707	3491258	3491700	3540605	3540791	120753	0,1,0	0,0,0	0,0,0	4,3,3	490	150	1	1	NA,1.0,NA	0.0,0.0,0.0	1
120754	ENSG00000148773.14	MKI67	chr10	-	128109848	128109885	128102578	128109423	128110377	128110533	120754	0,0,0	166181109	3,1,0	630398327	187	150	1	1	0.0,0.0,0.0	0.004,0.002,0.0	-0.002
120755	ENSG00000148773.14	MKI67	chr10	-	128109848	128109974	128102578	128109423	128110377	128110533	120755	0,2,1	166181109	5,2,0	630398327	276	150	1	1	0.0,0.006,0.005	0.004,0.003,0.0	0.001
120756	ENSG00000148773.14	MKI67	chr10	-	128109852	128109885	128102578	128109423	128110377	128110533	120756	0,0,0	166181109	0,2,2	630398327	183	150	1	1	0.0,0.0,0.0	0.0,0.004,0.005	-0.003
120757	ENSG00000148773.14	MKI67	chr10	-	128109852	128109974	128102578	128109423	128110377	128110533	120757	2,8,1	166181109	3,5,1	630398327	272	150	0.764304	1	0.007,0.024,0.005	0.003,0.007,0.002	0.008
120758	ENSG00000148773.14	MKI67	chr10	-	128115939	128116007	128113426	128113602	128116490	128116536	120758	45,56,49	18,27,12	235170113	130,43,34	218	150	0.927079	1	0.632,0.588,0.738	0.554,0.731,0.696	-0.008
120759	ENSG00000203780.12	FANK1	chr10	+	125898915	125899037	125896563	125896655	125988550	125988675	120759	1,1,1	12,17,6	2,1,0	8,1,3	272	150	0.627981	1	0.044,0.031,0.084	0.121,0.355,0.0	-0.106
120760	ENSG00000203780.12	FANK1	chr10	+	125898919	125899037	125896563	125896655	125988550	125988675	120760	3,4,2	12,17,6	0,1,0	8,1,3	268	150	0.003451	0.0610659	0.123,0.116,0.157	0.0,0.359,0.0	0.012
120761	ENSG00000203780.12	FANK1	chr10	+	125907456	125907502	125896563	125896655	125980160	125980896	120761	4,0,1	8,1,1	6,0,0	0,2,1	196	150	0.642435	1	0.277,0.0,0.434	1.0,0.0,0.0	-0.096
120762	ENSG00000203780.12	FANK1	chr10	+	125907456	125907502	125896563	125896655	125988550	125988675	120762	1,0,0	12,17,6	0,0,0	8,1,3	196	150	1	1	0.06,0.0,0.0	0.0,0.0,0.0	0.02
120763	ENSG00000203780.12	FANK1	chr10	+	125973372	125973495	125907456	125907502	125980160	125980338	120763	0,0,0	4,0,1	2,0,0	6,0,0	273	150	1	1	0.0,NA,0.0	0.155,NA,NA	-0.155
120764	ENSG00000203780.12	FANK1	chr10	+	125989279	125989357	125988550	125988675	125995416	125995558	120764	0,3,1	20,32,13	0,0,0	13,9,8	228	150	0.377678	1	0.0,0.058,0.048	0.0,0.0,0.0	0.035
120765	ENSG00000203780.12	FANK1	chr10	+	125989279	125989447	125988550	125988675	125995416	125995498	120765	0,1,1	20,32,13	0,0,0	13,9,8	318	150	1	1	0.0,0.015,0.035	0.0,0.0,0.0	0.017
120766	ENSG00000203780.12	FANK1	chr10	+	125992682	125992740	125989429	125989447	125995416	125995558	120766	0,1,0	4,1,1	0,0,0	1,0,0	208	150	1	1	0.0,0.419,0.0	0.0,NA,NA	0.14
120767	ENSG00000203780.12	FANK1	chr10	+	125997419	125997492	125996549	125996624	126004883	126005049	120767	10,21,14	4,0,0	10,5,1	0,3,0	223	150	0.474131	1	0.627,1.0,1.0	1.0,0.529,1.0	0.033
120768	ENSG00000089876.12	DHX32	chr10	-	125880542	125881071	125867128	125867183	125885364	125885562	120768	305327253	0,0,4	624389304	0,0,0	679	150	0.677759	1	1.0,1.0,0.933	1.0,1.0,1.0	-0.022
120769	ENSG00000089876.12	DHX32	chr10	-	125885364	125885562	125867128	125867183	125896217	125896436	120769	0,0,6	0,0,0	0,0,0	2,0,0	348	150	1	1	NA,NA,1.0	0.0,NA,NA	1
120770	ENSG00000089876.12	DHX32	chr10	-	125885364	125885562	125880542	125881071	125896217	125896436	120770	28,26,39	23,28,21	40,24,33	81,17,36	348	150	0.0915754	0.629871	0.344,0.286,0.445	0.176,0.378,0.283	0.079
120771	ENSG00000089876.12	DHX32	chr10	-	125885364	125885676	125867128	125867183	125896217	125896436	120771	15,19,20	0,0,0	32,25,14	2,0,0	462	150	1	1	1.0,1.0,1.0	0.839,1.0,1.0	0.054
120772	ENSG00000089876.12	DHX32	chr10	-	125885364	125885676	125880542	125881071	125896217	125896436	120772	43,45,53	23,28,21	72,49,47	81,17,36	462	150	0.260831	1	0.378,0.343,0.45	0.224,0.483,0.298	0.055
120773	ENSG00000089876.12	DHX32	chr10	-	125885628	125885676	125880542	125881071	125896217	125896436	120773	7,9,4	23,28,21	17,15,6	81,17,36	198	150	0.725446	1	0.187,0.196,0.126	0.137,0.401,0.112	-0.047
120774	ENSG00000107938.18	EDRF1	chr10	+	125734071	125734169	125733634	125733743	125735643	125735904	120774	39,50,28	0,1,0	59,54,28	0,0,0	248	150	1	1	1.0,0.968,1.0	1.0,1.0,1.0	-0.011
120775	ENSG00000280561.1	RP11-383C5.8	chr10	-	125709067	125709228	125707415	125707759	125709497	125709567	120775	0,0,0	10,27,5	0,2,0	23,13,8	311	150	1	1	0.0,0.0,0.0	0.0,0.069,0.0	-0.023
120776	ENSG00000079805.19	DNM2	chr19	+	10793719	10793849	10786563	10786706	10795371	10795746	120776	156190124	2,0,0	414206183	0,0,0	280	150	1	1	0.977,1.0,1.0	1.0,1.0,1.0	-0.008
120777	ENSG00000079805.19	DNM2	chr19	+	10797379	10797518	10796060	10796199	10798490	10798562	120777	38,69,38	0,0,0	90,63,27	1,0,0	289	150	1	1	1.0,1.0,1.0	0.979,1.0,1.0	0.007
120778	ENSG00000079805.19	DNM2	chr19	+	10798490	10798572	10797379	10797518	10802287	10802358	120778	178195151	0,1,0	500224220	0,0,0	232	150	1	1	1.0,0.992,1.0	1.0,1.0,1.0	-0.003
120779	ENSG00000019995.6	ZRANB1	chr10	+	124962286	124962408	124942122	124943307	124966593	124966781	120779	16,11,6	117,169,94	10,8,4	271,122,86	272	150	0.0281501	0.279945	0.07,0.035,0.034	0.02,0.035,0.025	0.02
120780	ENSG00000019995.6	ZRANB1	chr10	+	124969778	124969871	124966593	124966781	124971964	124972118	120780	0,2,0	199202119	0,4,1	311186158	243	150	1	1	0.0,0.006,0.0	0.0,0.013,0.004	-0.004
120781	ENSG00000249456.1	RP11-298J20.4	chr10	+	124940373	124940547	124917142	124917272	124942456	124942881	120781	21,49,28	64,90,71	55,19,10	146,64,83	324	150	0.0243156	0.25252	0.132,0.201,0.154	0.149,0.121,0.053	0.055
120782	ENSG00000165660.8	ABRAXAS2	chr10	+	124813317	124813564	124806830	124806921	124816575	124816612	120782	1,0,1	121,90,67	0,1,0	192,105,77	397	150	1	1	0.003,0.0,0.006	0.0,0.004,0.0	0.002
120783	ENSG00000203791.15	EEF1AKMT2	chr10	-	124762299	124762420	124757830	124760503	124765391	124765791	120783	43,44,30	66,43,32	71,36,35	108,66,48	271	150	0.164527	0.929733	0.265,0.362,0.342	0.267,0.232,0.288	0.061
120784	ENSG00000203791.15	EEF1AKMT2	chr10	-	124762475	124762558	124760473	124760503	124765391	124765608	120784	36,34,18	66,43,32	60,32,24	108,66,48	233	150	0.37377	1	0.26,0.337,0.266	0.263,0.238,0.244	0.039
120785	ENSG00000203791.15	EEF1AKMT2	chr10	-	124765391	124765471	124762299	124762558	124774674	124774897	120785	43,52,18	0,1,0	84,45,31	0,0,0	230	150	1	1	1.0,0.971,1.0	1.0,1.0,1.0	-0.01
120786	ENSG00000203791.15	EEF1AKMT2	chr10	-	124765391	124765547	124762299	124762558	124774674	124774897	120786	65,65,28	0,1,0	114,55,40	0,0,0	306	150	1	1	1.0,0.97,1.0	1.0,1.0,1.0	-0.01
120787	ENSG00000203791.15	EEF1AKMT2	chr10	-	124765391	124765578	124762299	124762558	124774674	124774897	120787	73,68,28	0,1,0	125,56,40	0,0,0	337	150	1	1	1.0,0.968,1.0	1.0,1.0,1.0	-0.011
120788	ENSG00000203791.15	EEF1AKMT2	chr10	-	124765391	124765604	124762299	124762558	124774674	124774897	120788	65,65,28	0,1,0	115,55,39	0,0,0	363	150	1	1	1.0,0.964,1.0	1.0,1.0,1.0	-0.012
120789	ENSG00000203791.15	EEF1AKMT2	chr10	-	124765391	124765627	124762299	124762558	124774674	124774897	120789	95,124,51	0,1,0	184,95,67	0,0,0	386	150	1	1	1.0,0.98,1.0	1.0,1.0,1.0	-0.007
120790	ENSG00000203791.15	EEF1AKMT2	chr10	-	124767223	124767342	124765391	124765608	124774674	124774897	120790	3,0,7	75,64,49	9,5,6	107,113,59	269	150	0.290439	1	0.022,0.0,0.074	0.045,0.024,0.054	-0.009
120791	ENSG00000203791.15	EEF1AKMT2	chr10	-	124767223	124767344	124765391	124765608	124774674	124774897	120791	3,0,9	75,64,49	5,5,8	107,113,59	271	150	0.83974	1	0.022,0.0,0.092	0.025,0.024,0.07	-0.002
120792	ENSG00000203791.15	EEF1AKMT2	chr10	-	124767223	124767344	124765391	124765608	124789038	124789157	120792	3,0,8	0,0,0	5,5,6	2,2,2	271	150	1	1	1.0,NA,1.0	0.58,0.58,0.624	0.405
120793	ENSG00000203791.15	EEF1AKMT2	chr10	-	124767223	124767347	124765391	124765608	124774674	124774897	120793	3,7,7	75,64,49	12,12,8	107,113,59	274	150	0.342636	1	0.021,0.056,0.073	0.058,0.055,0.069	-0.011
120794	ENSG00000203791.15	EEF1AKMT2	chr10	-	124767223	124767347	124765391	124765608	124789038	124789157	120794	3,2,7	0,0,0	5,5,6	2,2,2	274	150	1.62426e-05	0.00100106	1.0,1.0,1.0	0.578,0.578,0.622	0.407
120795	ENSG00000203791.15	EEF1AKMT2	chr10	-	124767223	124767347	124765391	124765608	124789042	124789157	120795	4,0,8	3,0,2	5,5,6	7,6,2	274	150	1	1	0.422,NA,0.686	0.281,0.313,0.622	0.149
120796	ENSG00000203791.15	EEF1AKMT2	chr10	-	124774674	124774725	124765391	124765608	124789038	124789157	120796	33,13,9	0,0,0	41,30,12	2,2,2	201	150	0.0294617	0.289008	1.0,1.0,1.0	0.939,0.918,0.817	0.109
120797	ENSG00000203791.15	EEF1AKMT2	chr10	-	124774674	124774725	124765391	124765608	124789042	124789157	120797	33,13,7	3,0,2	42,30,12	7,6,2	201	150	0.0765965	0.557844	0.891,1.0,0.723	0.817,0.789,0.817	0.064
120798	ENSG00000203791.15	EEF1AKMT2	chr10	-	124787718	124787732	124774674	124774782	124789038	124789157	120798	0,1,0	33,20,17	0,2,0	52,54,25	164	150	1	1	0.0,0.044,0.0	0.0,0.033,0.0	0.004
120800	ENSG00000203791.15	EEF1AKMT2	chr10	-	124789062	124789157	124774674	124774782	124791723	124791868	120800	1,0,0	2,0,0	1,2,2	0,0,0	245	150	1	1	0.234,NA,NA	1.0,1.0,1.0	-0.766
120802	ENSG00000203791.15	EEF1AKMT2	chr10	-	124789671	124789758	124789042	124789157	124790272	124790338	120802	4,0,0	72,100,70	1,4,0	256,151,89	237	150	1	1	0.034,0.0,0.0	0.002,0.016,0.0	0.005
120803	ENSG00000203791.15	EEF1AKMT2	chr10	-	124790282	124790338	124789042	124789157	124791723	124791868	120803	45,55,21	0,0,0	135,67,57	0,2,0	206	150	1	1	1.0,1.0,1.0	1.0,0.961,1.0	0.013
120804	ENSG00000189319.14	FAM53B	chr10	-	124696157	124696240	124681606	124682379	124744012	124744378	120804	26,21,9	4,0,2	29,33,13	10,5,1	233	150	0.10487	0.689496	0.807,1.0,0.743	0.651,0.809,0.893	0.066
120805	ENSG00000258539.1	RP11-12J10.3	chr10	-	124696157	124696212	124681606	124682379	124760317	124760503	120805	26,21,10	0,0,0	27,33,13	0,2,0	205	150	1	1	1.0,1.0,1.0	1.0,0.924,1.0	0.025
120806	ENSG00000258539.1	RP11-12J10.3	chr10	-	124706635	124706887	124681606	124682379	124760317	124760503	120806	72,71,32	0,0,0	95,85,53	0,2,0	402	150	1	1	1.0,1.0,1.0	1.0,0.941,1.0	0.02
120807	ENSG00000258539.1	RP11-12J10.3	chr10	-	124706635	124706887	124696157	124696212	124760317	124760503	120807	114,92,50	0,0,1	146,116,75	0,0,0	402	150	1	1	1.0,1.0,0.949	1.0,1.0,1.0	-0.017
120808	ENSG00000258539.1	RP11-12J10.3	chr10	-	124706635	124706887	124696157	124696212	124760412	124760503	120808	105,78,48	0,0,0	139,111,67	4,0,0	402	150	0.435075	1	1.0,1.0,1.0	0.928,1.0,1.0	0.024
120809	ENSG00000258539.1	RP11-12J10.3	chr10	-	124774674	124774782	124767223	124767347	124789042	124789157	120809	21,62,32	1,0,1	115,90,62	0,0,0	258	150	1	1	0.924,1.0,0.949	1.0,1.0,1.0	-0.042
120810	ENSG00000065154.12	OAT	chr10	-	124407280	124407416	124405435	124405563	124408541	124408637	120810	2,2,3	269335225	8,6,2	654397370	286	150	1	1	0.004,0.003,0.007	0.006,0.008,0.003	-0.001
120811	ENSG00000065154.12	OAT	chr10	-	124407280	124407476	124405435	124405563	124408541	124408637	120811	0,0,2	269335225	15,1,3	654397370	346	150	1	1	0.0,0.0,0.004	0.01,0.001,0.004	-0.004
120812	ENSG00000065154.12	OAT	chr10	-	124414249	124414432	124411972	124412200	124414952	124415072	120812	2,0,0	0,7,0	0,5,1	2,3,0	333	150	1	1	1.0,0.0,NA	0.0,0.429,1.0	0.024
120813	ENSG00000065154.12	OAT	chr10	-	124414249	124414432	124411972	124412200	124418872	124418976	120813	1,0,0	115,117,82	0,0,1	221123105	333	150	1	1	0.004,0.0,0.0	0.0,0.0,0.004	0
120814	ENSG00000065154.12	OAT	chr10	-	124418157	124418214	124411972	124412200	124418872	124418976	120814	2,1,1	115,117,82	1,2,1	221123105	207	150	1	1	0.012,0.006,0.009	0.003,0.012,0.007	0.002
120816	ENSG00000133119.13	RFC3	chr13	+	33820394	33820468	33818148	33818265	33821131	33821269	120816	1,2,0	245316146	0,1,0	950450293	224	150	1	1	0.003,0.004,0.0	0.0,0.001,0.0	0.002
120817	ENSG00000133119.13	RFC3	chr13	+	33820397	33820468	33818148	33818265	33821131	33821269	120817	5,1,2	245316146	1,3,0	950450293	221	150	1	1	0.014,0.002,0.009	0.001,0.005,0.0	0.006
120818	ENSG00000133119.13	RFC3	chr13	+	33824825	33824962	33823916	33823984	33825788	33825886	120818	0,4,0	268302170	4,8,0	597347273	287	150	1	1	0.0,0.007,0.0	0.003,0.012,0.0	-0.003
120819	ENSG00000133119.13	RFC3	chr13	+	33824825	33824966	33823916	33823984	33825788	33825886	120819	0,3,0	268302170	1,7,0	597347273	291	150	1	1	0.0,0.005,0.0	0.001,0.01,0.0	-0.002
120820	ENSG00000133119.13	RFC3	chr13	+	33837463	33837503	33835147	33835217	33966086	33966558	120820	1,0,0	8,3,0	1,0,0	9,0,0	190	150	1	1	0.09,0.0,NA	0.081,NA,NA	-0.036
120821	ENSG00000133119.13	RFC3	chr13	+	33942252	33942298	33831255	33831354	33966086	33966558	120821	0,0,0	3,4,1	0,1,6	0,3,0	196	150	1	1	0.0,0.0,0.0	NA,0.203,1.0	-0.602
120822	ENSG00000196177.13	ACADSB	chr10	+	123010047	123010069	123009005	123009071	123034355	123034515	120822	0,0,0	52,65,52	2,0,0	71,33,16	172	150	1	1	0.0,0.0,0.0	0.024,0.0,0.0	-0.008
120823	ENSG00000095574.12	IKZF5	chr10	-	122996578	122996694	122996146	122996176	122998492	122998671	120823	1,0,0	33,43,36	1,0,0	56,41,29	266	150	1	1	0.017,0.0,0.0	0.01,0.0,0.0	0.002
120824	ENSG00000095574.12	IKZF5	chr10	-	122996578	122996700	122996146	122996176	122998492	122998671	120824	0,1,0	33,43,36	3,0,1	56,41,29	272	150	1	1	0.0,0.013,0.0	0.029,0.0,0.019	-0.012
120825	ENSG00000095574.12	IKZF5	chr10	-	123006239	123006347	122998492	122998671	123007025	123007176	120825	7,0,0	20,35,17	13,1,2	50,40,35	258	150	0.304384	1	0.169,0.0,0.0	0.131,0.014,0.032	-0.003
120826	ENSG00000095574.12	IKZF5	chr10	-	123007025	123007150	122998226	122998671	123008693	123008812	120826	21,26,14	3,7,9	39,30,29	10,1,1	275	150	0.0306145	0.296546	0.792,0.67,0.459	0.68,0.942,0.941	-0.214
120827	ENSG00000095574.12	IKZF5	chr10	-	123007025	123007150	122998492	122998658	123008693	123008812	120827	5,1,0	0,0,0	15,6,0	0,0,4	275	150	1	1	1.0,1.0,NA	1.0,1.0,0.0	0.333
120828	ENSG00000119965.13	C10orf88	chr10	-	122941707	122941795	122937704	122938159	122948648	122948855	120828	0,0,0	64,82,50	1,0,1	119,62,55	238	150	1	1	0.0,0.0,0.0	0.005,0.0,0.011	-0.005
120829	ENSG00000213185.7	FAM24B	chr10	-	122850388	122850520	122849095	122849439	122855644	122855786	120829	2,3,0	2,0,0	2,2,1	2,1,0	282	150	1	1	0.347,1.0,NA	0.347,0.515,1.0	0.053
120830	ENSG00000213185.7	FAM24B	chr10	-	122850388	122850550	122849095	122849439	122855644	122855786	120830	25,23,3	2,0,0	20,16,17	2,1,0	312	150	0.663335	1	0.857,1.0,1.0	0.828,0.885,1.0	0.048
120831	ENSG00000213185.7	FAM24B	chr10	-	122851229	122851249	122850423	122850520	122855644	122855786	120831	5,0,4	5,7,0	0,2,0	1,0,0	170	150	1	1	0.469,0.0,1.0	0.0,1.0,NA	-0.01
120832	ENSG00000213185.7	FAM24B	chr10	-	122851229	122851249	122850423	122850550	122855644	122855786	120832	4,1,2	29,28,4	1,0,0	24,18,17	170	150	0.00944535	0.128128	0.108,0.031,0.306	0.035,0.0,0.0	0.137
120833	ENSG00000213185.7	FAM24B	chr10	-	122858605	122858685	122855644	122855786	122879484	122879641	120833	3,1,0	26,21,6	12,7,0	34,11,24	230	150	0.00401764	0.0683663	0.07,0.03,0.0	0.187,0.293,0.0	-0.127
120834	ENSG00000213096.11	ZNF254	chr19	+	24049404	24049548	24046183	24046279	24105939	24106066	120834	49,53,33	0,0,3	85,38,16	3,0,3	294	150	0.118645	0.748107	1.0,1.0,0.849	0.935,1.0,0.731	0.061
120835	ENSG00000213096.11	ZNF254	chr19	+	24049404	24049548	24046183	24046279	24106547	24106643	120835	28,29,22	0,0,1	48,25,9	0,0,0	294	150	1	1	1.0,1.0,0.918	1.0,1.0,1.0	-0.027
120836	ENSG00000213096.11	ZNF254	chr19	+	24049409	24049548	24046183	24046279	24105939	24106066	120836	24,24,11	0,0,3	38,15,8	3,0,3	289	150	0.113663	0.726889	1.0,1.0,0.656	0.868,1.0,0.581	0.069
120837	ENSG00000213096.11	ZNF254	chr19	+	24049409	24049548	24046183	24046279	24106547	24106643	120837	3,0,0	0,0,1	1,2,1	0,0,0	289	150	1	1	1.0,NA,0.0	1.0,1.0,1.0	-0.5
120838	ENSG00000213096.11	ZNF254	chr19	+	24049476	24049548	24046183	24046279	24105939	24106066	120838	13,13,8	0,0,3	29,11,2	3,0,3	222	150	0.0693722	0.521444	1.0,1.0,0.643	0.867,1.0,0.311	0.155
120839	ENSG00000213096.11	ZNF254	chr19	+	24049476	24049548	24046183	24046279	24106547	24106643	120839	0,1,0	0,0,1	3,4,0	0,0,0	222	150	1	1	NA,1.0,0.0	1.0,1.0,NA	-0.5
120840	ENSG00000213096.11	ZNF254	chr19	+	24091900	24092015	24049404	24049548	24103746	24103867	120840	0,0,0	2,0,0	0,1,4	0,1,0	265	150	1	1	0.0,NA,NA	NA,0.361,1.0	-0.68
120841	ENSG00000213096.11	ZNF254	chr19	+	24091900	24092015	24049404	24049548	24105939	24106066	120841	2,2,0	21,26,11	9,4,6	40,14,7	265	150	0.000444256	0.0130957	0.051,0.042,0.0	0.113,0.139,0.327	-0.162
120842	ENSG00000213096.11	ZNF254	chr19	+	24091900	24092015	24049404	24049548	24126253	24126320	120842	5,0,0	0,0,0	0,3,4	4,0,3	265	150	1	1	1.0,NA,NA	0.0,1.0,0.43	0.523
120843	ENSG00000213096.11	ZNF254	chr19	+	24103746	24103867	24049404	24049548	24105939	24106066	120843	2,0,0	21,26,11	3,10,2	40,14,7	271	150	7.9623e-05	0.00353202	0.05,0.0,0.0	0.04,0.283,0.137	-0.137
120844	ENSG00000213096.11	ZNF254	chr19	+	24105939	24106066	24049404	24049548	24106547	24106643	120844	55,57,24	0,0,0	132,51,32	0,3,0	277	150	1	1	1.0,1.0,1.0	1.0,0.902,1.0	0.033
120845	ENSG00000213096.11	ZNF254	chr19	+	24106547	24106643	24049404	24049548	24126253	24126320	120845	14,16,10	0,0,0	47,37,19	4,0,3	246	150	0.00492059	0.0793366	1.0,1.0,1.0	0.878,1.0,0.794	0.109
120846	ENSG00000213096.11	ZNF254	chr19	+	24107970	24108043	24106547	24106643	24126253	24129968	120846	0,0,0	29,21,14	5,1,2	60,42,28	223	150	0.0727521	0.539187	0.0,0.0,0.0	0.053,0.016,0.046	-0.038
120847	ENSG00000172932.16	ANKRD13D	chr11	+	67289828	67289965	67289347	67289550	67290092	67290213	120847	16,23,21	0,0,0	33,20,26	0,0,1	287	150	1	1	1.0,1.0,1.0	1.0,1.0,0.931	0.023
120848	ENSG00000172932.16	ANKRD13D	chr11	+	67290307	67290446	67290077	67290213	67291475	67291521	120848	95,111,67	2,0,0	203,103,77	0,0,1	289	150	1	1	0.961,1.0,1.0	1.0,1.0,0.976	-0.005
120849	ENSG00000172932.16	ANKRD13D	chr11	+	67290329	67290446	67290077	67290213	67291475	67291521	120849	85,91,59	2,0,0	177,92,68	0,0,1	267	150	1	1	0.96,1.0,1.0	1.0,1.0,0.974	-0.005
120850	ENSG00000172932.16	ANKRD13D	chr11	+	67299057	67299124	67291837	67292180	67299490	67299611	120850	73,71,60	0,0,0	118,73,57	0,0,2	217	150	1	1	1.0,1.0,1.0	1.0,1.0,0.952	0.016
120851	ENSG00000172932.16	ANKRD13D	chr11	+	67300748	67300895	67299992	67300123	67300989	67301147	120851	0,6,5	159182104	0,10,6	196,143,78	297	150	0.245016	1	0.0,0.016,0.024	0.0,0.034,0.037	-0.01
120852	ENSG00000172932.16	ANKRD13D	chr11	+	67301324	67301823	67300989	67301147	67302118	67302451	120852	161210111	0,0,0	187,156,94	0,1,0	649	150	1	1	1.0,1.0,1.0	1.0,0.973,1.0	0.009
120853	ENSG00000107679.14	PLEKHA1	chr10	+	122375340	122375552	122374695	122374806	122392302	122392372	120853	4,4,0	19,36,13	2,0,4	39,24,16	362	150	0.384958	1	0.08,0.044,0.0	0.021,0.0,0.094	0.003
120854	ENSG00000107679.14	PLEKHA1	chr10	+	122392302	122392368	122374695	122374806	122393180	122393341	120854	9,9,4	33,18,23	9,9,8	58,12,21	216	150	0.833155	1	0.159,0.258,0.108	0.097,0.342,0.209	-0.041
120855	ENSG00000107679.14	PLEKHA1	chr10	+	122403716	122403834	122400342	122400388	122406575	122406673	120855	4,0,0	107,94,80	5,2,0	127,96,52	268	150	0.874578	1	0.02,0.0,0.0	0.022,0.012,0.0	-0.005
120856	ENSG00000107679.14	PLEKHA1	chr10	+	122406575	122406640	122400342	122400388	122412919	122413045	120856	56,37,45	0,0,2	57,52,29	0,0,0	215	150	1	1	1.0,1.0,0.94	1.0,1.0,1.0	-0.02
120857	ENSG00000107679.14	PLEKHA1	chr10	+	122406575	122407002	122400342	122400388	122412919	122413045	120857	74,59,54	0,0,2	90,67,36	0,0,0	577	150	1	1	1.0,1.0,0.875	1.0,1.0,1.0	-0.042
120858	ENSG00000107679.14	PLEKHA1	chr10	+	122414432	122414673	122412919	122413045	122415858	122416006	120858	3,2,0	135159118	2,0,0	265,95,92	391	150	1	1	0.008,0.005,0.0	0.003,0.0,0.0	0.003
120859	ENSG00000107679.14	PLEKHA1	chr10	+	122428081	122428316	122426941	122427031	122429623	122432345	120859	9,5,2	92,107,54	5,2,4	132,66,64	385	150	0.277993	1	0.037,0.018,0.014	0.015,0.012,0.024	0.006
120860	ENSG00000107679.14	PLEKHA1	chr10	+	122428081	122428346	122426941	122427031	122429623	122442602	120860	1,0,0	92,107,54	3,2,0	132,66,64	415	150	1	1	0.004,0.0,0.0	0.008,0.011,0.0	-0.005
120861	ENSG00000107679.14	PLEKHA1	chr10	+	122428081	122428420	122426941	122427031	122429623	122432354	120861	3,7,5	92,107,54	6,5,7	132,66,64	489	150	0.64342	1	0.01,0.02,0.028	0.014,0.023,0.032	-0.004
120862	ENSG00000107679.14	PLEKHA1	chr10	+	122428257	122428316	122426941	122427031	122429623	122432345	120862	9,5,3	92,107,54	3,2,4	132,66,64	209	150	0.0744087	0.546941	0.066,0.032,0.038	0.016,0.021,0.043	0.019
120863	ENSG00000107679.14	PLEKHA1	chr10	+	122428257	122428346	122426941	122427031	122429623	122442602	120863	1,0,1	92,107,54	1,2,0	132,66,64	239	150	1	1	0.007,0.0,0.011	0.005,0.019,0.0	-0.002
120864	ENSG00000107679.14	PLEKHA1	chr10	+	122428257	122428420	122426941	122427031	122429623	122432354	120864	3,7,7	92,107,54	4,5,7	132,66,64	313	150	0.827867	1	0.015,0.03,0.058	0.014,0.035,0.05	0.001
120865	ENSG00000107679.14	PLEKHA1	chr10	+	122428275	122428346	122426941	122427031	122429623	122442602	120865	7,13,1	92,107,54	12,4,4	132,66,64	221	150	0.789271	1	0.049,0.076,0.012	0.058,0.04,0.041	-0.001
120867	ENSG00000100949.15	RABGGTA	chr14	-	24269269	24269401	24269079	24269163	24269490	24269551	120867	0,3,0	93,93,56	7,4,3	113,72,81	282	150	0.0312457	0.30096	0.0,0.017,0.0	0.032,0.029,0.019	-0.021
120868	ENSG00000107669.18	ATE1	chr10	-	121836717	121836840	121790168	121790289	121841081	121841263	120868	94,149,77	2,2,0	129,73,54	0,0,0	273	150	0.540036	1	0.963,0.976,1.0	1.0,1.0,1.0	-0.02
120869	ENSG00000107669.18	ATE1	chr10	-	121898840	121898972	121870005	121870038	121902390	121902620	120869	121,127,77	4,10,6	113,87,82	5,5,1	282	150	0.167584	0.940797	0.941,0.871,0.872	0.923,0.902,0.978	-0.04
120870	ENSG00000107669.18	ATE1	chr10	-	121926422	121926527	121924265	121924329	121927843	121928040	120870	2,12,0	106,111,65	0,4,0	175,114,85	255	150	0.0247666	0.255815	0.011,0.06,0.0	0.0,0.02,0.0	0.017
120871	ENSG00000175029.17	CTBP2	chr10	-	124992694	124992800	124984316	124989698	124993201	124993329	120871	349417233	0,0,0	466320262	0,0,1	256	150	1	1	1.0,1.0,1.0	1.0,1.0,0.994	0.002
120872	ENSG00000175029.17	CTBP2	chr10	-	124997212	124997329	124994468	124994606	124997963	124998170	120872	0,0,0	5,0,2	0,0,2	8,1,4	267	150	1	1	0.0,NA,0.0	0.0,0.0,0.219	-0.073
120873	ENSG00000175029.17	CTBP2	chr10	-	125000097	125000409	124997963	124998170	125002959	125003104	120873	3,2,4	450372250	10,12,5	627434309	462	150	1	1	0.002,0.002,0.005	0.005,0.009,0.005	-0.003
120874	ENSG00000175029.17	CTBP2	chr10	-	125003337	125003530	125002959	125003104	125038996	125039155	120874	573649365	0,2,0	1005544449	0,0,0	343	150	1	1	1.0,0.993,1.0	1.0,1.0,1.0	-0.002
120875	ENSG00000175029.17	CTBP2	chr10	-	125004278	125004421	125003463	125003492	125038996	125039155	120875	4,1,0	376429262	4,2,0	537349315	293	150	1	1	0.005,0.001,0.0	0.004,0.003,0.0	0
120876	ENSG00000175029.17	CTBP2	chr10	-	125005546	125005689	125003337	125003492	125038996	125039155	120876	0,0,0	376429262	2,0,0	537349315	293	150	1	1	0.0,0.0,0.0	0.002,0.0,0.0	-0.001
120877	ENSG00000175029.17	CTBP2	chr10	-	125074742	125074843	125003463	125003492	125110989	125111093	120877	1,11,0	6,0,11	8,3,0	26,6,4	251	150	0.876545	1	0.091,1.0,0.0	0.155,0.23,0.0	0.235
120878	ENSG00000175029.17	CTBP2	chr10	-	125074742	125074843	125039045	125039155	125110989	125111093	120878	6,17,4	217206122	13,6,0	369210158	251	150	0.0353708	0.328217	0.016,0.047,0.019	0.021,0.017,0.0	0.015
120879	ENSG00000175029.17	CTBP2	chr10	-	125110964	125111093	125039045	125039155	125122656	125122868	120879	18,21,20	0,1,0	30,15,9	0,0,0	279	150	1	1	1.0,0.919,1.0	1.0,1.0,1.0	-0.027
120880	ENSG00000175029.17	CTBP2	chr10	-	125110964	125111093	125039045	125039155	125133511	125133612	120880	18,20,16	8,5,4	30,17,6	12,11,6	279	150	0.119184	0.75053	0.547,0.683,0.683	0.573,0.454,0.35	0.179
120881	ENSG00000175029.17	CTBP2	chr10	-	125110964	125111093	125039045	125039155	125158634	125158716	120881	33,20,22	0,0,5	49,23,19	7,1,0	279	150	0.545909	1	1.0,1.0,0.703	0.79,0.925,1.0	-0.004
120882	ENSG00000175029.17	CTBP2	chr10	-	125110964	125111093	125039045	125039155	125159856	125159957	120882	15,18,15	0,0,0	29,14,6	0,0,1	279	150	1	1	1.0,1.0,1.0	1.0,1.0,0.763	0.079
120883	ENSG00000175029.17	CTBP2	chr10	-	125110964	125111093	125039045	125039155	125160318	125160513	120883	36,51,35	48,29,29	135,49,39	57,47,35	279	150	0.419545	1	0.287,0.486,0.394	0.56,0.359,0.375	-0.042
120884	ENSG00000175029.17	CTBP2	chr10	-	125110964	125111093	125039045	125039155	125160826	125161026	120884	43,63,40	0,0,0	25,31,29	27,17,0	279	150	2.57479e-08	4.27375e-06	1.0,1.0,1.0	0.332,0.495,1.0	0.391
120885	ENSG00000175029.17	CTBP2	chr10	-	125133511	125133625	125038996	125039155	125158634	125158716	120885	3,3,4	0,0,5	12,11,6	7,1,0	264	150	0.600801	1	1.0,1.0,0.312	0.493,0.862,1.0	-0.014
120886	ENSG00000175029.17	CTBP2	chr10	-	125133511	125133625	125110996	125111093	125158634	125158716	120886	5,4,2	20,6,8	9,5,1	32,11,16	264	150	0.770832	1	0.124,0.275,0.124	0.138,0.205,0.034	0.049
120887	ENSG00000175029.17	CTBP2	chr10	-	125160154	125160520	125039045	125039155	125160826	125161170	120887	31,33,33	0,0,0	35,33,39	27,17,0	516	150	1.30319e-07	1.71455e-05	1.0,1.0,1.0	0.274,0.361,1.0	0.455
120888	ENSG00000175029.17	CTBP2	chr10	-	125160154	125160520	125110996	125111093	125160826	125161170	120888	31,31,33	33,65,37	31,31,41	0,31,33	516	150	0.0284799	0.282129	0.215,0.122,0.206	1.0,0.225,0.265	-0.316
120889	ENSG00000107651.14	SEC23IP	chr10	+	119912055	119912164	119909040	119909130	119914729	119914819	120889	130,139,63	0,2,0	371153107	1,0,0	259	150	1	1	1.0,0.976,1.0	0.995,1.0,1.0	-0.006
120890	ENSG00000107651.14	SEC23IP	chr10	+	119915747	119915889	119914499	119914819	119917922	119917925	120890	209169120	0,2,0	538202179	0,0,0	292	150	1	1	1.0,0.977,1.0	1.0,1.0,1.0	-0.008
120891	ENSG00000107651.14	SEC23IP	chr10	+	119924441	119924581	119920888	119920984	119926035	119926227	120891	0,4,0	192160108	0,0,0	333170136	290	150	1	1	0.0,0.013,0.0	0.0,0.0,0.0	0.004
120892	ENSG00000107651.14	SEC23IP	chr10	+	119924465	119924581	119920888	119920984	119926035	119926227	120892	2,3,0	192160108	0,0,0	333170136	266	150	1	1	0.006,0.01,0.0	0.0,0.0,0.0	0.005
120893	ENSG00000107651.14	SEC23IP	chr10	+	119924961	119925101	119920888	119920984	119926035	119926227	120893	4,4,0	192160108	5,3,0	333170136	290	150	1	1	0.011,0.013,0.0	0.008,0.009,0.0	0.002
120894	ENSG00000107651.14	SEC23IP	chr10	+	119924963	119925101	119920888	119920984	119926035	119926227	120894	0,4,0	192160108	3,5,0	333170136	288	150	1	1	0.0,0.013,0.0	0.005,0.015,0.0	-0.002
120895	ENSG00000197771.13	MCMBP	chr10	-	119835539	119835700	119832011	119832100	119836895	119837029	120895	135188102	18,10,18	375241199	33,21,9	311	150	0.157396	0.902773	0.783,0.901,0.732	0.846,0.847,0.914	-0.064
120896	ENSG00000197771.13	MCMBP	chr10	-	119835539	119835704	119832011	119832096	119836895	119837029	120896	254285144	1,1,1	745413361	1,1,1	315	150	1	1	0.992,0.993,0.986	0.997,0.995,0.994	-0.005
120897	ENSG00000197771.13	MCMBP	chr10	-	119836982	119837029	119835539	119835704	119838534	119838700	120897	82,101,43	0,0,0	174171127	0,1,0	197	150	1	1	1.0,1.0,1.0	1.0,0.992,1.0	0.003
120898	ENSG00000197771.13	MCMBP	chr10	-	119838534	119838685	119835539	119835704	119840842	119840960	120898	0,0,1	0,0,1	0,1,0	0,0,0	301	150	1	1	NA,NA,0.333	NA,1.0,NA	-0.667
120899	ENSG00000197771.13	MCMBP	chr10	-	119873430	119873686	119859798	119859884	119890784	119890978	120899	1,2,0	2,4,0	2,0,0	4,0,2	406	150	1	1	0.156,0.156,NA	0.156,NA,0.0	0.078
120900	ENSG00000197771.13	MCMBP	chr10	-	119873430	119873686	119859798	119859884	119892469	119892556	120900	1,0,0	0,0,0	3,0,0	0,0,2	406	150	1	1	1.0,NA,NA	1.0,NA,0.0	0.5
120901	ENSG00000197771.13	MCMBP	chr10	-	119890784	119890978	119873430	119873686	119892469	119892556	120901	2,3,0	0,0,0	6,2,8	1,0,0	344	150	1	1	1.0,1.0,NA	0.723,1.0,1.0	0.092
120902	ENSG00000198825.15	INPP5F	chr10	+	119791516	119791641	119750876	119751156	119791868	119792197	120902	3,5,2	0,0,0	0,4,1	1,0,0	275	150	1	1	1.0,1.0,1.0	0.0,1.0,1.0	0.333
120903	ENSG00000198825.15	INPP5F	chr10	+	119791516	119791641	119781634	119781771	119791868	119792197	120903	73,63,49	0,1,0	104,65,48	1,4,2	275	150	0.0326789	0.310442	1.0,0.972,1.0	0.983,0.899,0.929	0.054
120904	ENSG00000198825.15	INPP5F	chr10	+	119798542	119798609	119797460	119797640	119804172	119804297	120904	28,56,28	0,5,0	92,51,25	2,0,0	217	150	0.240289	1	1.0,0.886,1.0	0.97,1.0,1.0	-0.028
120905	ENSG00000198730.9	CTR9	chr11	+	10755621	10755795	10754957	10755197	10756748	10756838	120905	152,167,89	0,0,0	237159120	0,1,2	324	150	1	1	1.0,1.0,1.0	1.0,0.987,0.965	0.016
120906	ENSG00000151923.18	TIAL1	chr10	-	119580470	119580538	119579934	119580010	119580777	119580782	120906	43,28,17	1,0,0	55,54,30	1,0,0	218	150	1	1	0.967,1.0,1.0	0.974,1.0,1.0	-0.002
120907	ENSG00000151923.18	TIAL1	chr10	-	119580777	119580846	119579934	119580010	119581921	119582009	120907	15,9,8	166,170,94	40,17,7	371275194	219	150	1	1	0.058,0.035,0.055	0.069,0.041,0.024	0.005
120908	ENSG00000151923.18	TIAL1	chr10	-	119580777	119580846	119580470	119580538	119581921	119582009	120908	21,9,8	28,55,22	43,27,12	72,27,28	219	150	0.0679287	0.513734	0.339,0.101,0.199	0.29,0.407,0.227	-0.095
120909	ENSG00000151923.18	TIAL1	chr10	-	119580780	119580846	119580470	119580538	119581921	119582009	120909	14,11,9	28,55,22	39,17,10	72,27,28	216	150	0.0947762	0.644604	0.258,0.122,0.221	0.273,0.304,0.199	-0.058
120910	ENSG00000151923.18	TIAL1	chr10	-	119583168	119583276	119582458	119582557	119588151	119588248	120910	0,0,0	105129100	3,0,0	256157114	258	150	1	1	0.0,0.0,0.0	0.007,0.0,0.0	-0.002
120911	ENSG00000151923.18	TIAL1	chr10	-	119584997	119585119	119582458	119582557	119588151	119588248	120911	0,0,0	105129100	1,1,0	256157114	272	150	1	1	0.0,0.0,0.0	0.002,0.004,0.0	-0.002
120912	ENSG00000151923.18	TIAL1	chr10	-	119584997	119585119	119582530	119582608	119588151	119588248	120912	0,0,0	62,76,44	0,1,2	145,110,95	272	150	1	1	0.0,0.0,0.0	0.0,0.005,0.011	-0.005
120913	ENSG00000151923.18	TIAL1	chr10	-	119588151	119588240	119582458	119582557	119596433	119597029	120913	75,88,68	0,0,0	172,120,76	1,0,0	239	150	1	1	1.0,1.0,1.0	0.991,1.0,1.0	0.003
120914	ENSG00000151923.18	TIAL1	chr10	-	119588240	119588248	119582458	119582557	119596433	119596495	120914	7,9,6	0,0,0	14,6,18	1,0,0	158	150	1	1	1.0,1.0,1.0	0.93,1.0,1.0	0.023
120915	ENSG00000151923.18	TIAL1	chr10	-	119588240	119588704	119582458	119582557	119596433	119597029	120915	1,0,0	0,0,0	0,3,0	1,0,0	614	150	1	1	1.0,NA,NA	0.0,1.0,NA	0.5
120916	ENSG00000151923.18	TIAL1	chr10	-	119588325	119588704	119588151	119588248	119596433	119597029	120916	0,0,0	116142102	0,3,0	347160155	529	150	1	1	0.0,0.0,0.0	0.0,0.005,0.0	-0.002
120917	ENSG00000151923.18	TIAL1	chr10	-	119588574	119588704	119588166	119588248	119596433	119597029	120917	0,0,0	116142102	0,3,0	347160155	280	150	1	1	0.0,0.0,0.0	0.0,0.01,0.0	-0.003
120918	ENSG00000151923.18	TIAL1	chr10	-	119591065	119591404	119588166	119588248	119593451	119593513	120918	0,6,0	22,26,16	0,1,1	38,24,19	489	150	0.758869	1	0.0,0.066,0.0	0.0,0.013,0.016	0.012
120919	ENSG00000151923.18	TIAL1	chr10	-	119591065	119591404	119588166	119588248	119596433	119597029	120919	0,0,0	116142102	1,1,1	347160155	489	150	1	1	0.0,0.0,0.0	0.001,0.002,0.002	-0.002
120920	ENSG00000151923.18	TIAL1	chr10	-	119591279	119591404	119588166	119588248	119593451	119593513	120920	0,6,0	22,26,16	2,0,0	38,24,19	275	150	0.167891	0.941999	0.0,0.112,0.0	0.028,0.0,0.0	0.028
120921	ENSG00000151923.18	TIAL1	chr10	-	119591279	119591404	119588166	119588248	119596433	119597029	120921	0,0,0	116142102	4,0,0	347160155	275	150	1	1	0.0,0.0,0.0	0.006,0.0,0.0	-0.002
120922	ENSG00000151923.18	TIAL1	chr10	-	119591975	119592117	119588166	119588248	119593451	119593513	120922	0,3,3	22,26,16	3,2,7	38,24,19	292	150	0.231439	1	0.0,0.056,0.088	0.039,0.041,0.159	-0.032
120923	ENSG00000151923.18	TIAL1	chr10	-	119591975	119592117	119588166	119588248	119596433	119597029	120923	0,7,3	116142102	6,2,8	347160155	292	150	0.867935	1	0.0,0.025,0.015	0.009,0.006,0.026	0
120924	ENSG00000165672.7	PRDX3	chr10	-	119169176	119169280	119167719	119168533	119172381	119172485	120924	563572381	3,5,0	1117684535	9,10,14	254	150	0.00469488	0.0766071	0.991,0.985,1.0	0.987,0.976,0.958	0.018
120925	ENSG00000165672.7	PRDX3	chr10	-	119169176	119169313	119167719	119168533	119172381	119172485	120925	695713466	3,5,0	1295845659	9,10,14	287	150	0.0055558	0.087096	0.992,0.987,1.0	0.987,0.978,0.961	0.018
120926	ENSG00000165672.7	PRDX3	chr10	-	119169176	119169340	119167719	119168533	119172381	119172485	120926	741800508	3,5,0	1382908691	9,10,14	314	150	0.00427018	0.0714283	0.992,0.987,1.0	0.987,0.977,0.959	0.019
120927	ENSG00000165672.7	PRDX3	chr10	-	119170018	119170165	119169176	119169342	119172381	119172485	120927	0,2,2	613625366	2,1,6	1038765564	297	150	1	1	0.0,0.002,0.003	0.001,0.001,0.005	-0.001
120928	ENSG00000165672.7	PRDX3	chr10	-	119174450	119174592	119173736	119173872	119177141	119177153	120928	419500303	3,0,0	859624431	0,0,0	292	150	1	1	0.986,1.0,1.0	1.0,1.0,1.0	-0.005
120929	ENSG00000165672.7	PRDX3	chr10	-	119176987	119177153	119174450	119174592	119178754	119178812	120929	401506299	0,0,0	1055503451	0,4,0	316	150	1	1	1.0,1.0,1.0	1.0,0.984,1.0	0.005
120930	ENSG00000165672.7	PRDX3	chr10	-	119177141	119177153	119173744	119173872	119178754	119178812	120930	8,8,6	1,4,0	20,10,15	4,0,0	162	150	0.0492798	0.413354	0.881,0.649,1.0	0.822,1.0,1.0	-0.097
120931	ENSG00000165672.7	PRDX3	chr10	-	119177141	119177153	119174450	119174592	119178754	119178812	120931	5,8,6	0,0,0	20,10,16	0,4,0	162	150	0.304546	1	1.0,1.0,1.0	1.0,0.698,1.0	0.101
120932	ENSG00000183605.17	SFXN4	chr10	-	119142252	119142373	119141255	119141319	119146235	119146353	120932	11,14,12	45,59,35	26,13,4	77,49,54	271	150	0.671811	1	0.119,0.116,0.16	0.157,0.128,0.039	0.024
120933	ENSG00000183605.17	SFXN4	chr10	-	119142252	119142397	119141255	119141319	119146235	119146353	120933	8,5,7	45,59,35	15,12,2	77,49,54	295	150	0.759713	1	0.083,0.041,0.092	0.09,0.111,0.018	-0.001
120934	ENSG00000183605.17	SFXN4	chr10	-	119154052	119154174	119147777	119147860	119155061	119155177	120934	0,0,0	80,94,45	1,4,8	140,117,84	272	150	0.198921	1	0.0,0.0,0.0	0.004,0.019,0.05	-0.024
120935	ENSG00000183605.17	SFXN4	chr10	-	119162339	119162404	119160914	119160969	119164130	119164196	120935	12,4,6	0,0,0	2,4,5	1,0,0	215	150	1	1	1.0,1.0,1.0	0.583,1.0,1.0	0.139
120936	ENSG00000183605.17	SFXN4	chr10	-	119165068	119165369	119164130	119164196	119165536	119165714	120936	1,0,0	68,52,29	0,2,0	146,93,57	451	150	1	1	0.005,0.0,0.0	0.0,0.007,0.0	-0.001
120937	ENSG00000183605.17	SFXN4	chr10	-	119165068	119165449	119164130	119164196	119165536	119165714	120937	0,0,0	68,52,29	0,4,0	146,93,57	531	150	1	1	0.0,0.0,0.0	0.0,0.012,0.0	-0.004
120938	ENSG00000183605.17	SFXN4	chr10	-	119165201	119165369	119164130	119164196	119165536	119165714	120938	21,17,13	68,52,29	37,11,4	146,93,57	318	150	0.00424743	0.0711003	0.127,0.134,0.175	0.107,0.053,0.032	0.081
120939	ENSG00000183605.17	SFXN4	chr10	-	119165201	119165449	119164130	119164196	119165536	119165714	120939	20,17,13	68,52,29	37,13,4	146,93,57	398	150	0.00939395	0.127636	0.1,0.11,0.145	0.087,0.05,0.026	0.064
120941	ENSG00000139350.12	NEDD1	chr12	+	96907701	96907856	96907223	96907603	96909751	96909895	120941	42,46,19	4,0,0	115,82,69	1,0,0	305	150	0.472967	1	0.838,1.0,1.0	0.983,1.0,1.0	-0.048
120942	ENSG00000139350.12	NEDD1	chr12	+	96924832	96924937	96919984	96920125	96934975	96935205	120942	2,1,6	57,81,55	5,5,0	95,116,72	255	150	0.688251	1	0.02,0.007,0.06	0.03,0.025,0.0	0.011
120943	ENSG00000139350.12	NEDD1	chr12	+	96925802	96925897	96924832	96924942	96934975	96935205	120943	1,0,0	2,0,1	2,0,0	3,0,0	245	150	1	1	0.234,NA,0.0	0.29,NA,NA	-0.173
120944	ENSG00000107560.12	RAB11FIP2	chr10	-	118027673	118027713	118015064	118015110	118038971	118039440	120944	0,0,0	56,84,52	3,0,0	108,69,44	190	150	1	1	0.0,0.0,0.0	0.021,0.0,0.0	-0.007
120945	ENSG00000111269.3	CREBL2	chr12	+	12637570	12637714	12635776	12635974	12641993	12645108	120945	186224121	3,4,1	292159114	0,0,1	294	150	0.260703	1	0.969,0.966,0.984	1.0,1.0,0.983	-0.021
120946	ENSG00000111269.3	CREBL2	chr12	+	12641279	12641544	12637569	12637714	12641993	12645108	120946	0,1,2	169214107	3,0,1	268153110	415	150	1	1	0.0,0.002,0.007	0.004,0.0,0.003	0.001
120947	ENSG00000165868.16	HSPA12A	chr10	-	116683790	116683970	116681151	116681256	116692350	116694207	120947	16,32,9	4,0,1	20,14,10	1,4,0	330	150	0.845645	1	0.645,1.0,0.804	0.901,0.614,1.0	-0.022
120948	ENSG00000165868.16	HSPA12A	chr10	-	116683790	116683970	116681790	116681877	116692350	116694207	120948	85,133,53	0,1,0	140,102,71	3,0,2	330	150	0.842738	1	1.0,0.984,1.0	0.955,1.0,0.942	0.029
120949	ENSG00000165868.16	HSPA12A	chr10	-	116683812	116683958	116681790	116681877	116692350	116694207	120949	13,20,7	0,1,0	22,14,12	3,0,2	296	150	0.0188637	0.21113	1.0,0.91,1.0	0.788,1.0,0.753	0.123
120950	ENSG00000165868.16	HSPA12A	chr10	-	116683812	116683962	116681790	116681877	116692350	116692467	120950	105,152,57	0,1,0	219145102	3,0,2	300	150	0.520117	1	1.0,0.987,1.0	0.973,1.0,0.962	0.017
120951	ENSG00000165868.16	HSPA12A	chr10	-	116683812	116683970	116681790	116681877	116692350	116694207	120951	16,20,7	0,1,0	23,14,13	3,0,2	308	150	0.0194573	0.215649	1.0,0.907,1.0	0.789,1.0,0.76	0.119
120952	ENSG00000165868.16	HSPA12A	chr10	-	116683831	116683970	116681790	116681877	116692350	116694207	120952	11,13,6	0,1,0	6,3,7	3,0,2	289	150	0.00232605	0.04549	1.0,0.871,1.0	0.509,1.0,0.645	0.239
120953	ENSG00000165868.16	HSPA12A	chr10	-	116692600	116692686	116692350	116692467	116698634	116698739	120953	2,0,0	89,79,57	9,3,5	153,86,58	236	150	0.00263168	0.0499324	0.014,0.0,0.0	0.036,0.022,0.052	-0.032
120954	ENSG00000165868.16	HSPA12A	chr10	-	116692600	116692780	116692350	116692467	116698634	116698739	120954	0,0,0	89,79,57	14,5,5	153,86,58	330	150	9.54803e-05	0.00406517	0.0,0.0,0.0	0.04,0.026,0.038	-0.035
120955	ENSG00000165868.16	HSPA12A	chr10	-	116693432	116693599	116692350	116692467	116698634	116698739	120955	3,3,1	89,79,57	7,4,0	153,86,58	317	150	0.554822	1	0.016,0.018,0.008	0.021,0.022,0.0	0
120956	ENSG00000165868.16	HSPA12A	chr10	-	116727226	116727380	116705150	116705278	116742429	116742596	120956	4,8,10	2,3,1	21,10,8	12,4,9	304	150	0.100377	0.669336	0.497,0.568,0.831	0.463,0.552,0.305	0.192
120958	ENSG00000165868.16	HSPA12A	chr10	-	116727226	116727380	116707199	116707285	116742429	116742596	120958	4,20,21	64,78,32	54,20,13	81,83,52	304	150	0.168147	0.94316	0.03,0.112,0.245	0.248,0.106,0.11	-0.026
120961	ENSG00000151553.15	FAM160B1	chr10	+	114842932	114843163	114836123	114836246	114843740	114843937	120961	41,38,40	0,1,0	40,28,26	0,0,0	381	150	1	1	1.0,0.937,1.0	1.0,1.0,1.0	-0.021
120962	ENSG00000099204.20	ABLIM1	chr10	-	114447879	114448023	114445311	114445403	114451623	114451671	120962	79,78,44	71,82,50	215160117	76,32,26	294	150	6.42819e-14	2.7152e-11	0.362,0.327,0.31	0.591,0.718,0.697	-0.336
120963	ENSG00000099204.20	ABLIM1	chr10	-	114447879	114448026	114445311	114445519	114451623	114451671	120963	60,78,68	0,0,0	138,101,72	0,0,1	297	150	1	1	1.0,1.0,1.0	1.0,1.0,0.973	0.009
120964	ENSG00000099204.20	ABLIM1	chr10	-	114481162	114481526	114473878	114473956	114487957	114488016	120964	1,0,0	106126114	0,0,0	306181149	514	150	1	1	0.003,0.0,0.0	0.0,0.0,0.0	0.001
120965	ENSG00000099204.20	ABLIM1	chr10	-	114490249	114490430	114487957	114488016	114491790	114491878	120965	2,1,0	129163121	1,0,3	409241205	331	150	1	1	0.007,0.003,0.0	0.001,0.0,0.007	0.001
120966	ENSG00000169129.15	AFAP1L2	chr10	-	114300444	114300690	114300193	114300359	114301353	114301465	120966	36,38,12	0,0,3	18,29,8	1,0,0	396	150	0.475406	1	1.0,1.0,0.602	0.872,1.0,1.0	-0.09
120968	ENSG00000196865.4	NHLRC2	chr10	+	113859741	113860002	113858527	113858680	113876520	113876976	120968	0,0,0	32,38,11	1,2,0	70,57,23	411	150	1	1	0.0,0.0,0.0	0.005,0.013,0.0	-0.006
120969	ENSG00000196865.4	NHLRC2	chr10	+	113865615	113865649	113858527	113858680	113876520	113876976	120969	0,0,0	32,38,11	0,0,2	70,57,23	184	150	1	1	0.0,0.0,0.0	0.0,0.0,0.066	-0.022
120970	ENSG00000196865.4	NHLRC2	chr10	+	113907225	113907359	113904816	113905036	113908279	113917194	120970	0,4,0	36,56,18	4,0,0	77,37,38	284	150	0.902635	1	0.0,0.036,0.0	0.027,0.0,0.0	0.003
120971	ENSG00000161082.13	CELF5	chr19	+	3225435	3225618	3224703	3224998	3250984	3251067	120971	5,19,4	127,115,65	16,8,0	98,74,56	333	150	0.729252	1	0.017,0.069,0.027	0.069,0.046,0.0	-0.001
120972	ENSG00000161082.13	CELF5	chr19	+	3273871	3273889	3250984	3251067	3275855	3275984	120972	14,11,6	0,0,0	10,2,2	0,0,2	168	150	0.75054	1	1.0,1.0,1.0	1.0,1.0,0.472	0.176
120973	ENSG00000161082.13	CELF5	chr19	+	3273871	3273920	3250984	3251067	3275855	3275984	120973	64,58,27	0,0,0	51,27,13	0,0,2	199	150	1	1	1.0,1.0,1.0	1.0,1.0,0.83	0.057
120974	ENSG00000161082.13	CELF5	chr19	+	3284227	3284405	3282426	3282498	3284901	3284964	120974	0,0,0	159157116	2,1,0	130,102,63	328	150	1	1	0.0,0.0,0.0	0.007,0.004,0.0	-0.004
120975	ENSG00000161082.13	CELF5	chr19	+	3285876	3286025	3284901	3284964	3290230	3290347	120975	54,42,24	0,4,3	42,33,21	1,3,0	299	150	0.324667	1	1.0,0.84,0.801	0.955,0.847,1.0	-0.054
120976	ENSG00000161082.13	CELF5	chr19	+	3285876	3286025	3284901	3284964	3290271	3290374	120976	34,41,38	1,4,0	33,18,20	0,3,2	299	150	0.610091	1	0.945,0.837,1.0	1.0,0.751,0.834	0.066
120977	ENSG00000161082.13	CELF5	chr19	+	3285876	3286359	3284901	3284964	3290230	3290374	120977	10,15,11	0,4,3	14,8,15	1,3,0	633	150	0.392854	1	1.0,0.471,0.465	0.768,0.387,1.0	-0.073
120978	ENSG00000161082.13	CELF5	chr19	+	3285876	3286359	3284901	3284964	3290271	3290374	120978	12,19,13	1,4,0	14,8,16	0,3,2	633	150	0.754012	1	0.74,0.53,1.0	1.0,0.387,0.655	0.076
120979	ENSG00000161082.13	CELF5	chr19	+	3285941	3286359	3284761	3284964	3290230	3290374	120979	98,111,73	0,4,3	83,67,58	1,3,0	568	150	0.364203	1	1.0,0.88,0.865	0.956,0.855,1.0	-0.022
120980	ENSG00000161082.13	CELF5	chr19	+	3285941	3286359	3284761	3284964	3290271	3290374	120980	100,115,75	1,4,0	83,67,59	0,3,2	568	150	0.701144	1	0.964,0.884,1.0	1.0,0.855,0.886	0.036
120981	ENSG00000161082.13	CELF5	chr19	+	3286223	3286359	3285941	3286025	3290230	3290374	120981	9,2,1	84,84,37	2,9,3	62,67,32	286	150	0.36847	1	0.053,0.012,0.014	0.017,0.066,0.047	-0.017
120982	ENSG00000161082.13	CELF5	chr19	+	3286223	3286359	3285941	3286025	3290271	3290374	120982	10,6,3	45,74,56	2,9,4	49,34,27	286	150	0.673309	1	0.104,0.041,0.027	0.021,0.122,0.072	-0.014
120983	ENSG00000161082.13	CELF5	chr19	+	3295937	3296088	3293318	3293486	3296757	3297076	120983	0,0,0	2,0,2	1,0,1	8,11,3	301	150	1	1	0.0,NA,0.0	0.059,0.0,0.142	-0.067
120984	ENSG00000161082.13	CELF5	chr19	+	3295963	3296088	3293318	3293486	3296757	3297076	120984	0,0,2	2,0,2	0,0,1	8,11,3	275	150	1	1	0.0,NA,0.353	0.0,0.0,0.154	0.125
120985	ENSG00000153944.12	MSI2	chr17	+	57258271	57258354	57257469	57257547	57262150	57262192	120985	274334191	0,0,0	763421291	1,0,0	233	150	1	1	1.0,1.0,1.0	0.998,1.0,1.0	0.001
120986	ENSG00000153944.12	MSI2	chr17	+	57258975	57259059	57258269	57258354	57262150	57262433	120986	0,0,0	403477275	2,0,2	1006614425	234	150	1	1	0.0,0.0,0.0	0.001,0.0,0.003	-0.001
120987	ENSG00000153944.12	MSI2	chr17	+	57259976	57260115	57258269	57258354	57262150	57262433	120987	0,1,0	403477275	4,0,4	1006614425	289	150	1	1	0.0,0.001,0.0	0.002,0.0,0.005	-0.002
120988	ENSG00000153944.12	MSI2	chr17	+	57261145	57261299	57258269	57258354	57262150	57262433	120988	0,0,1	403477275	1,0,0	1006614425	304	150	1	1	0.0,0.0,0.002	0.0,0.0,0.0	0.001
120989	ENSG00000153944.12	MSI2	chr17	+	57310127	57310326	57262150	57262192	57401378	57401471	120989	3,0,0	367500250	7,1,1	900586392	349	150	1	1	0.004,0.0,0.0	0.003,0.001,0.001	0
120990	ENSG00000153944.12	MSI2	chr17	+	57644273	57644282	57627228	57627303	57652098	57652161	120990	2,0,0	355417276	3,1,0	909521390	159	150	1	1	0.005,0.0,0.0	0.003,0.002,0.0	0
120991	ENSG00000153944.12	MSI2	chr17	+	57650417	57650669	57627228	57627303	57652098	57652161	120991	1,0,0	355417276	2,0,0	909521390	402	150	1	1	0.001,0.0,0.0	0.001,0.0,0.0	0
120992	ENSG00000153944.12	MSI2	chr17	+	57650417	57650673	57627228	57627303	57652098	57652161	120992	1,3,1	355417276	5,2,0	909521390	406	150	1	1	0.001,0.003,0.001	0.002,0.001,0.0	0.001
120993	ENSG00000153944.12	MSI2	chr17	+	57650649	57650669	57627228	57627303	57652098	57652161	120993	0,1,1	355417276	3,0,2	909521390	170	150	1	1	0.0,0.002,0.003	0.003,0.0,0.005	-0.001
120994	ENSG00000153944.12	MSI2	chr17	+	57655607	57655744	57652098	57652161	57674971	57675126	120994	5,2,5	128171115	2,0,2	421236165	287	150	0.956394	1	0.02,0.006,0.022	0.002,0.0,0.006	0.013
120995	ENSG00000153944.12	MSI2	chr17	+	57675290	57675385	57674971	57675126	57676986	57677059	120995	0,3,1	304323231	1,0,2	762404302	245	150	1	1	0.0,0.006,0.003	0.001,0.0,0.004	0.001
120996	ENSG00000165806.21	CASP7	chr10	+	113709130	113709446	113697493	113697603	113721031	113721168	120996	0,0,0	40,33,36	1,0,0	74,58,30	466	150	1	1	0.0,0.0,0.0	0.004,0.0,0.0	-0.001
120999	ENSG00000166037.11	CEP57	chr11	+	95817771	95817903	95813467	95813589	95818826	95818903	120999	144158111	0,0,2	237137100	0,2,1	282	150	1	1	1.0,1.0,0.967	1.0,0.973,0.982	0.004
121000	ENSG00000166037.11	CEP57	chr11	+	95819998	95820113	95818826	95818904	95821870	95823215	121000	2,0,0	125184106	0,0,0	304125141	265	150	1	1	0.009,0.0,0.0	0.0,0.0,0.0	0.003
121001	ENSG00000166037.11	CEP57	chr11	+	95821876	95821978	95818826	95818904	95822498	95822576	121001	92,156,76	0,1,0	188,106,71	0,0,0	252	150	1	1	1.0,0.989,1.0	1.0,1.0,1.0	-0.004
121002	ENSG00000166037.11	CEP57	chr11	+	95821876	95821978	95818826	95818904	95827785	95828027	121002	9,4,4	2,1,15	6,2,0	15,0,4	252	150	0.180252	0.987481	0.728,0.704,0.137	0.192,1.0,0.0	0.126
121003	ENSG00000166037.11	CEP57	chr11	+	95827785	95827901	95818826	95818904	95829186	95829331	121003	2,5,8	1,0,2	17,0,9	3,0,0	266	150	1	1	0.53,1.0,0.693	0.762,NA,1.0	-0.14
121004	ENSG00000166037.11	CEP57	chr11	+	95827785	95827927	95818826	95818904	95829186	95829331	121004	4,1,13	1,0,2	14,5,4	3,0,0	292	150	0.721731	1	0.673,1.0,0.77	0.706,1.0,1.0	-0.088
121005	ENSG00000166037.11	CEP57	chr11	+	95827785	95828193	95818826	95818904	95829186	95829331	121005	160223150	1,0,2	348199148	3,0,0	558	150	1	1	0.977,1.0,0.953	0.969,1.0,1.0	-0.013
121006	ENSG00000023041.12	ZDHHC6	chr10	-	112433540	112433616	112433239	112433281	112434296	112434464	121006	7,9,1	87,125,59	9,7,1	218108111	226	150	0.265552	1	0.051,0.046,0.011	0.027,0.041,0.006	0.011
121007	ENSG00000023041.12	ZDHHC6	chr10	-	112433540	112433638	112433239	112433281	112434296	112434464	121007	3,3,3	87,125,59	13,11,3	218108111	248	150	0.0454422	0.390575	0.02,0.014,0.03	0.035,0.058,0.016	-0.015
121008	ENSG00000147255.19	IGSF1	chrX	-	131278870	131278954	131278460	131278751	131279142	131279225	121008	0,0,1	42,30,17	0,0,0	1,3,4	234	150	1	1	0.0,0.0,0.036	0.0,0.0,0.0	0.012
121009	ENSG00000147255.19	IGSF1	chrX	-	131289405	131289762	131289213	131289275	131368367	131368449	121009	0,4,0	0,0,1	0,1,0	5,0,0	507	150	1	1	NA,1.0,0.0	0.0,1.0,NA	0
121010	ENSG00000147255.19	IGSF1	chrX	-	131289409	131289762	131289213	131289275	131368367	131368449	121010	0,0,0	0,0,1	0,1,0	5,0,0	503	150	1	1	NA,NA,0.0	0.0,1.0,NA	-0.5
121011	ENSG00000147255.19	IGSF1	chrX	-	131332206	131332384	131289213	131289275	131364748	131364926	121011	3,1,8	4,0,1	6,8,0	0,0,0	328	150	1	1	0.255,1.0,0.785	1.0,1.0,NA	-0.32
121012	ENSG00000147255.19	IGSF1	chrX	-	131332206	131332384	131289213	131289275	131389016	131389148	121012	0,4,6	1,3,1	0,4,0	4,0,0	328	150	1	1	0.0,0.379,0.733	0.0,1.0,NA	-0.129
121013	ENSG00000147255.19	IGSF1	chrX	-	131364748	131364926	131332206	131332384	131389016	131389148	121013	8,7,7	0,4,0	7,18,7	0,4,0	328	150	0.586914	1	1.0,0.445,1.0	1.0,0.673,1.0	-0.076
121014	ENSG00000119927.14	GPAM	chr10	-	112173698	112174149	112172969	112173066	112175599	112175713	121014	49,56,51	0,0,0	127,58,42	0,0,1	601	150	1	1	1.0,1.0,1.0	1.0,1.0,0.913	0.029
121015	ENSG00000119927.14	GPAM	chr10	-	112214318	112214415	112182793	112182891	112215167	112215377	121015	1,3,1	7,20,10	5,5,2	18,16,18	247	150	0.167688	0.941247	0.08,0.083,0.057	0.144,0.16,0.063	-0.049
121016	ENSG00000108055.10	SMC3	chr10	+	110572779	110572810	110568937	110569013	110573706	110573745	121016	0,3,0	163202139	0,0,0	490317207	181	150	1	1	0.0,0.012,0.0	0.0,0.0,0.0	0.004
121017	ENSG00000108055.10	SMC3	chr10	+	110578627	110578717	110577834	110577914	110580903	110581021	121017	97,149,76	0,1,0	332193113	0,0,0	240	150	1	1	1.0,0.989,1.0	1.0,1.0,1.0	-0.004
121018	ENSG00000108055.10	SMC3	chr10	+	110600438	110600548	110599653	110599812	110601021	110601130	121018	217256144	56,82,49	641331258	175,92,80	260	150	0.641811	1	0.691,0.643,0.629	0.679,0.675,0.65	-0.014
121019	ENSG00000108055.10	SMC3	chr10	+	110601966	110602178	110601636	110601884	110602473	110602665	121019	393380265	0,0,0	850554424	0,0,2	362	150	1	1	1.0,1.0,1.0	1.0,1.0,0.989	0.004
121020	ENSG00000148700.15	ADD3	chr10	+	110012790	110012909	110008251	110008299	110100624	110100848	121020	1,0,0	286379262	1,0,0	157,102,88	269	150	1	1	0.002,0.0,0.0	0.004,0.0,0.0	-0.001
121021	ENSG00000148700.15	ADD3	chr10	+	110075617	110075768	110005803	110006151	110100624	110100848	121021	1,1,0	22,31,0	0,0,0	2,0,0	301	150	1	1	0.022,0.016,NA	0.0,NA,NA	0.019
121022	ENSG00000148700.15	ADD3	chr10	+	110075617	110075768	110008230	110008299	110100624	110100848	121022	1,2,2	286379262	0,0,0	157,102,88	301	150	1	1	0.002,0.003,0.004	0.0,0.0,0.0	0.003
121023	ENSG00000148700.15	ADD3	chr10	+	110100624	110100893	110007963	110008299	110112776	110112915	121023	639734506	0,3,1	254161145	1,0,0	419	150	1	1	1.0,0.989,0.995	0.989,1.0,1.0	-0.002
121024	ENSG00000148700.15	ADD3	chr10	+	110114774	110114896	110112776	110112915	110116258	110116410	121024	5,0,0	505623386	1,0,0	165,126,84	272	150	1	1	0.005,0.0,0.0	0.003,0.0,0.0	0.001
121025	ENSG00000148700.15	ADD3	chr10	+	110116145	110116208	110112776	110112915	110117341	110117422	121025	3,2,0	20,18,12	0,0,0	5,4,7	213	150	0.263879	1	0.096,0.073,0.0	0.0,0.0,0.0	0.056
121026	ENSG00000148700.15	ADD3	chr10	+	110116145	110116410	110112776	110112915	110117341	110117359	121026	582689391	20,18,12	258114122	5,4,7	415	150	0.85742	1	0.913,0.933,0.922	0.949,0.912,0.863	0.015
121027	ENSG00000148700.15	ADD3	chr10	+	110119196	110119564	110118586	110118736	110122109	110122292	121027	574684400	2,1,0	400194124	0,0,0	518	150	1	1	0.988,0.995,1.0	1.0,1.0,1.0	-0.006
121028	ENSG00000148700.15	ADD3	chr10	+	110119250	110119564	110118586	110118736	110122109	110122292	121028	521622368	2,1,0	365178120	0,0,0	464	150	1	1	0.988,0.995,1.0	1.0,1.0,1.0	-0.006
121029	ENSG00000148700.15	ADD3	chr10	+	110122125	110122292	110119465	110119564	110124016	110124143	121029	867980619	3,0,0	493224184	0,0,0	317	150	1	1	0.993,1.0,1.0	1.0,1.0,1.0	-0.002
121030	ENSG00000148700.15	ADD3	chr10	+	110124497	110124542	110124239	110124274	110125825	110125945	121030	1,0,0	592671419	1,0,0	275146143	195	150	1	1	0.001,0.0,0.0	0.003,0.0,0.0	-0.001
121031	ENSG00000148700.15	ADD3	chr10	+	110132304	110132409	110130362	110130486	110133325	110135565	121031	443425252	9,15,7	191,90,70	6,8,3	255	150	0.17206	0.957812	0.967,0.943,0.955	0.949,0.869,0.932	0.038
121032	ENSG00000148700.15	ADD3	chr10	+	110132304	110132499	110130362	110130486	110133325	110135565	121032	445427252	9,15,7	191,91,72	6,8,3	345	150	0.169776	0.949316	0.956,0.925,0.94	0.933,0.832,0.913	0.048
121033	ENSG00000148700.15	ADD3	chr10	+	110132315	110132400	110130362	110130486	110133325	110135565	121033	329344208	9,15,7	120,85,61	6,8,3	235	150	0.144114	0.85134	0.959,0.936,0.95	0.927,0.871,0.928	0.04
121034	ENSG00000148700.15	ADD3	chr10	+	110132315	110132409	110130362	110130486	110133325	110135565	121034	0,0,1	9,15,7	0,0,0	6,8,3	244	150	1	1	0.0,0.0,0.081	0.0,0.0,0.0	0.027
121035	ENSG00000148700.15	ADD3	chr10	+	110132315	110132499	110130362	110130486	110133325	110135565	121035	0,0,1	9,15,7	0,0,2	6,8,3	334	150	1	1	0.0,0.0,0.06	0.0,0.0,0.23	-0.057
121036	ENSG00000268895.6	A1BG-AS1	chr19	+	58352940	58353044	58347788	58347844	58353320	58353474	121036	0,0,0	2,1,2	7,1,3	6,0,4	254	150	1.08538e-05	0.00072381	0.0,0.0,0.0	0.408,1.0,0.307	-0.572
121037	ENSG00000268895.6	A1BG-AS1	chr19	+	58352940	58353044	58347788	58347844	58353378	58353474	121037	1,3,0	7,5,1	9,4,3	6,5,4	254	150	0.00822903	0.115747	0.078,0.262,0.0	0.47,0.321,0.307	-0.253
121038	ENSG00000268895.6	A1BG-AS1	chr19	+	58352940	58353044	58347788	58347844	58353713	58353857	121038	0,0,0	6,5,3	0,0,1	8,0,5	254	150	1	1	0.0,0.0,0.0	0.0,NA,0.106	-0.053
121039	ENSG00000268895.6	A1BG-AS1	chr19	+	58352946	58353044	58347788	58347844	58353320	58353474	121039	0,0,0	2,1,2	8,1,2	6,0,4	248	150	6.68392e-05	0.00310366	0.0,0.0,0.0	0.446,1.0,0.232	-0.559
121040	ENSG00000268895.6	A1BG-AS1	chr19	+	58352946	58353044	58347788	58347844	58353378	58353474	121040	1,3,0	7,5,1	9,4,0	6,5,4	248	150	0.0650329	0.498833	0.08,0.266,0.0	0.476,0.326,0.0	-0.152
121042	ENSG00000088876.13	ZNF343	chr20	-	2486548	2486763	2484526	2484656	2492698	2492825	121042	7,23,7	37,48,27	43,28,20	107,46,51	365	150	0.137235	0.823782	0.072,0.165,0.096	0.142,0.2,0.139	-0.049
121043	ENSG00000088876.13	ZNF343	chr20	-	2486640	2486763	2484526	2484653	2492698	2492825	121043	9,38,12	6,13,16	56,34,38	34,10,15	273	150	0.310461	1	0.452,0.616,0.292	0.475,0.651,0.582	-0.116
121044	ENSG00000241878.11	PISD	chr22	-	31628565	31628981	31625877	31626016	31630521	31630799	121044	6,3,10	2,0,0	3,0,1	0,0,0	566	150	1	1	0.443,1.0,1.0	1.0,NA,1.0	-0.186
121045	ENSG00000241878.11	PISD	chr22	-	31628565	31628981	31625877	31626016	31630803	31630862	121045	6,3,8	2,2,1	3,0,2	8,0,0	566	150	1	1	0.443,0.284,0.68	0.09,NA,1.0	-0.076
121046	ENSG00000108018.16	SORCS1	chr10	-	106577580	106577642	106577198	106577285	106579090	106579251	121046	0,2,0	27,27,20	4,3,0	20,14,1	212	150	0.00431402	0.0719716	0.0,0.05,0.0	0.124,0.132,0.0	-0.069
121047	ENSG00000108018.16	SORCS1	chr10	-	106577580	106577642	106577198	106577285	106579368	106579474	121047	0,2,0	26,23,2	1,0,0	2,0,2	212	150	1	1	0.0,0.058,0.0	0.261,NA,0.0	-0.111
121048	ENSG00000108018.16	SORCS1	chr10	-	106577580	106577660	106577198	106577285	106579368	106579474	121048	0,2,0	26,23,2	1,0,0	2,0,2	230	150	1	1	0.0,0.054,0.0	0.246,NA,0.0	-0.105
121049	ENSG00000108018.16	SORCS1	chr10	-	106579090	106579251	106577181	106577281	106579368	106579474	121049	242294142	0,1,1	343188102	0,0,0	311	150	1	1	1.0,0.993,0.986	1.0,1.0,1.0	-0.007
121050	ENSG00000108018.16	SORCS1	chr10	-	106579090	106579251	106577181	106577486	106579368	106579474	121050	246285137	0,3,0	343187102	0,0,0	311	150	1	1	1.0,0.979,1.0	1.0,1.0,1.0	-0.007
121051	ENSG00000108018.16	SORCS1	chr10	-	106587293	106587660	106579368	106579474	106597350	106597450	121051	2,4,3	436414270	2,1,0	288186142	517	150	1	1	0.001,0.003,0.003	0.002,0.002,0.0	0.001
121052	ENSG00000108018.16	SORCS1	chr10	-	106607165	106607210	106597350	106597450	106611910	106612023	121052	185201130	59,37,28	129,68,69	33,19,11	195	150	0.876995	1	0.707,0.807,0.781	0.75,0.734,0.828	-0.006
121053	ENSG00000108018.16	SORCS1	chr10	-	106623063	106623143	106620427	106620561	106629201	106629389	121053	2,1,0	368485273	2,0,0	261185150	230	150	1	1	0.004,0.001,0.0	0.005,0.0,0.0	0
121054	ENSG00000108018.16	SORCS1	chr10	-	106624848	106625020	106620427	106620561	106629201	106629389	121054	0,1,0	368485273	0,2,0	261185150	322	150	1	1	0.0,0.001,0.0	0.0,0.005,0.0	-0.001
121055	ENSG00000108018.16	SORCS1	chr10	-	106639872	106640007	106629201	106629388	106652381	106652553	121055	10,4,2	293430252	3,3,1	318167153	285	150	1	1	0.018,0.005,0.004	0.005,0.009,0.003	0.003
121056	ENSG00000108018.16	SORCS1	chr10	-	106667263	106667308	106652381	106652553	106667688	106667802	121056	0,0,0	381511296	0,1,2	373178171	195	150	1	1	0.0,0.0,0.0	0.0,0.004,0.009	-0.004
121057	ENSG00000108018.16	SORCS1	chr10	-	106688191	106688334	106679631	106679734	106699213	106699393	121057	320341248	1,0,0	270132100	0,0,0	293	150	1	1	0.994,1.0,1.0	1.0,1.0,1.0	-0.002
121058	ENSG00000108018.16	SORCS1	chr10	-	106731329	106731521	106730049	106730114	106761587	106761661	121058	4,3,0	384347232	9,0,0	275170136	342	150	1	1	0.005,0.004,0.0	0.014,0.0,0.0	-0.002
121059	ENSG00000108018.16	SORCS1	chr10	-	106831927	106831958	106829573	106829673	106956512	106956583	121059	0,0,1	205264145	0,0,0	148,135,89	181	150	1	1	0.0,0.0,0.006	0.0,0.0,0.0	0.002
121060	ENSG00000108018.16	SORCS1	chr10	-	106895079	106895209	106829573	106829673	106956512	106956583	121060	0,3,0	205264145	0,0,0	148,135,89	280	150	1	1	0.0,0.006,0.0	0.0,0.0,0.0	0.002
121061	ENSG00000108018.16	SORCS1	chr10	-	106895137	106895209	106829573	106829673	106956512	106956583	121061	0,1,0	205264145	1,0,0	148,135,89	222	150	1	1	0.0,0.003,0.0	0.005,0.0,0.0	-0.001
121062	ENSG00000204611.7	ZNF616	chr19	-	52122164	52122457	52116912	52117024	52123922	52124049	121062	3,20,5	50,44,19	35,13,10	110,61,23	443	150	0.372536	1	0.02,0.133,0.082	0.097,0.067,0.128	-0.019
121063	ENSG00000204611.7	ZNF616	chr19	-	52125510	52125781	52123943	52124049	52130500	52130588	121063	0,5,1	35,44,22	2,5,3	115,49,48	421	150	0.910011	1	0.0,0.039,0.016	0.006,0.035,0.022	-0.003
121064	ENSG00000204611.7	ZNF616	chr19	-	52139214	52139626	52130500	52130588	52139731	52139938	121064	1,7,2	45,48,31	1,7,5	80,62,32	562	150	0.905096	1	0.006,0.037,0.017	0.003,0.029,0.04	-0.004
121065	ENSG00000204611.7	ZNF616	chr19	-	52139454	52139626	52130500	52130588	52139731	52139938	121065	3,7,2	45,48,31	4,7,5	80,62,32	322	150	0.954282	1	0.03,0.064,0.029	0.023,0.05,0.068	-0.006
121066	ENSG00000148834.13	GSTO1	chr10	+	104255166	104255271	104254891	104254962	104259575	104259798	121066	244341219	0,0,0	868354332	0,0,2	255	150	1	1	1.0,1.0,1.0	1.0,1.0,0.99	0.003
121067	ENSG00000148834.13	GSTO1	chr10	+	104257365	104257483	104255162	104255271	104259575	104259798	121067	1,9,3	426537372	12,15,3	1348587529	268	150	1	1	0.001,0.009,0.004	0.005,0.014,0.003	-0.003
121068	ENSG00000148834.13	GSTO1	chr10	+	104265911	104266050	104262978	104263077	104267251	104267459	121068	0,1,0	0,0,0	6,1,0	1,0,2	289	150	1	1	NA,1.0,NA	0.757,1.0,0.0	0.414
121069	ENSG00000148834.13	GSTO1	chr10	+	104265911	104266190	104262978	104263077	104267251	104267365	121069	269329245	0,0,0	519358329	1,0,2	429	150	1	1	1.0,1.0,1.0	0.995,1.0,0.983	0.007
121070	ENSG00000174871.11	CNIH2	chr11	+	66281343	66281574	66278461	66278537	66282258	66282327	121070	44,42,21	236298204	44,38,29	305196200	381	150	0.577605	1	0.068,0.053,0.039	0.054,0.071,0.054	-0.006
121071	ENSG00000174871.11	CNIH2	chr11	+	66281416	66281574	66278174	66278533	66282258	66282327	121071	41,40,21	9,8,11	44,38,29	11,8,11	308	150	0.921793	1	0.689,0.709,0.482	0.661,0.698,0.562	-0.014
121072	ENSG00000174871.11	CNIH2	chr11	+	66282732	66282780	66282110	66282327	66283092	66283147	121072	88,99,76	0,0,0	101,84,74	0,0,1	198	150	1	1	1.0,1.0,1.0	1.0,1.0,0.982	0.006
121073	ENSG00000174871.11	CNIH2	chr11	+	66283092	66283147	66282732	66282780	66283247	66283391	121073	230248161	3,1,2	362229214	7,0,3	205	150	0.688218	1	0.982,0.995,0.983	0.974,1.0,0.981	0.002
121074	ENSG00000174871.11	CNIH2	chr11	+	66283095	66283147	66282732	66282780	66283247	66283391	121074	219234149	3,1,2	340205205	7,0,3	202	150	0.542551	1	0.982,0.994,0.982	0.973,1.0,0.981	0.001
121075	ENSG00000174871.11	CNIH2	chr11	+	66284066	66284532	66283247	66283391	66285098	66285301	121075	7,12,3	18,21,20	5,7,9	14,16,17	616	150	0.704527	1	0.087,0.122,0.035	0.08,0.096,0.114	-0.015
121076	ENSG00000174871.11	CNIH2	chr11	+	66284408	66284532	66283247	66283391	66285098	66285301	121076	4,9,4	18,21,20	9,5,5	14,16,17	274	150	0.402072	1	0.108,0.19,0.099	0.26,0.146,0.139	-0.049
121077	ENSG00000107954.10	NEURL1	chr10	+	103529823	103529937	103493978	103494472	103570871	103571113	121077	0,0,3	29,27,19	0,0,0	23,22,22	264	150	1	1	0.0,0.0,0.082	0.0,0.0,0.0	0.027
121078	ENSG00000107954.10	NEURL1	chr10	+	103567412	103567539	103555231	103555413	103570871	103571113	121078	2,0,2	4,7,10	0,0,4	30,24,5	277	150	0.737245	1	0.213,0.0,0.098	0.0,0.0,0.302	0.003
121080	ENSG00000107954.10	NEURL1	chr10	+	103571593	103571822	103570871	103571113	103584535	103585225	121080	46,59,34	2,0,0	97,44,39	1,1,0	379	150	1	1	0.901,1.0,1.0	0.975,0.946,1.0	-0.007
121081	ENSG00000107954.10	NEURL1	chr10	+	103571748	103571822	103570871	103571113	103584535	103585225	121081	15,20,17	2,0,0	35,20,23	1,1,0	224	150	1	1	0.834,1.0,1.0	0.959,0.931,1.0	-0.019
121082	ENSG00000138172.11	CALHM2	chr10	-	103451082	103451201	103449386	103450099	103452155	103452402	121082	10,2,2	0,0,0	21,10,2	0,1,0	269	150	1	1	1.0,1.0,1.0	1.0,0.848,1.0	0.051
121083	ENSG00000138172.11	CALHM2	chr10	-	103451082	103451201	103450295	103450800	103452155	103452402	121083	4,4,0	0,2,2	9,3,1	0,0,0	269	150	0.00365938	0.0637563	1.0,0.527,0.0	1.0,1.0,1.0	-0.491
121084	ENSG00000148843.15	PDCD11	chr10	+	103397480	103397711	103396649	103396730	103398415	103398528	121084	3,0,2	106,133,74	15,0,6	306146123	381	150	0.503291	1	0.011,0.0,0.011	0.019,0.0,0.019	-0.005
121085	ENSG00000148843.15	PDCD11	chr10	+	103397618	103397711	103396649	103396730	103398415	103398528	121085	0,0,0	106,133,74	7,1,0	306146123	243	150	1	1	0.0,0.0,0.0	0.014,0.004,0.0	-0.006
121086	ENSG00000148843.15	PDCD11	chr10	+	103399733	103399830	103398415	103398528	103400396	103400528	121086	12,21,7	116165105	47,18,24	387198136	247	150	0.305326	1	0.059,0.072,0.039	0.069,0.052,0.097	-0.016
121087	ENSG00000148843.15	PDCD11	chr10	+	103400397	103400528	103398415	103398528	103403117	103403285	121087	172198140	0,0,2	478185172	0,0,0	281	150	1	1	1.0,1.0,0.974	1.0,1.0,1.0	-0.009
121088	ENSG00000148843.15	PDCD11	chr10	+	103400397	103400897	103398415	103398528	103403117	103403285	121088	0,0,0	0,0,2	3,1,2	0,0,0	650	150	1	1	NA,NA,0.0	1.0,1.0,1.0	-1
121089	ENSG00000148843.15	PDCD11	chr10	+	103400771	103400897	103400396	103400528	103403117	103403285	121089	0,1,0	174202146	4,3,2	490192176	276	150	1	1	0.0,0.003,0.0	0.004,0.008,0.006	-0.005
121090	ENSG00000148843.15	PDCD11	chr10	+	103401758	103401909	103400396	103400528	103403117	103403285	121090	0,2,1	174202146	3,1,1	490192176	301	150	1	1	0.0,0.005,0.003	0.003,0.003,0.003	0
121091	ENSG00000148843.15	PDCD11	chr10	+	103406459	103406511	103405984	103406108	103406608	103406790	121091	0,0,0	133170109	2,0,0	412280171	202	150	1	1	0.0,0.0,0.0	0.004,0.0,0.0	-0.001
121092	ENSG00000148843.15	PDCD11	chr10	+	103409698	103409815	103406608	103406790	103413115	103413322	121092	167204130	8,3,0	585280215	5,1,5	267	150	0.143051	0.847027	0.921,0.974,1.0	0.985,0.994,0.96	-0.015
121093	ENSG00000148843.15	PDCD11	chr10	+	103420920	103421018	103419537	103419708	103421347	103421567	121093	2,0,1	152220160	0,0,6	460257209	248	150	1	1	0.008,0.0,0.004	0.0,0.0,0.017	-0.002
121094	ENSG00000148843.15	PDCD11	chr10	+	103431262	103431377	103427328	103427391	103432128	103432234	121094	1,0,2	230203140	1,5,3	345217196	265	150	1	1	0.002,0.0,0.008	0.002,0.013,0.009	-0.005
121095	ENSG00000148843.15	PDCD11	chr10	+	103440289	103440458	103438685	103438808	103441825	103441975	121095	0,4,0	0,0,0	2,0,0	0,3,0	319	150	1	1	NA,1.0,NA	1.0,0.0,NA	0.5
121096	ENSG00000148843.15	PDCD11	chr10	+	103441282	103441400	103440733	103440850	103441825	103441975	121096	0,1,1	290308199	0,2,0	925402323	268	150	1	1	0.0,0.002,0.003	0.0,0.003,0.0	0.001
121097	ENSG00000148843.15	PDCD11	chr10	+	103441352	103441400	103440733	103440850	103441825	103441975	121097	0,1,2	290308199	0,0,0	925402323	198	150	1	1	0.0,0.002,0.008	0.0,0.0,0.0	0.003
121098	ENSG00000148843.15	PDCD11	chr10	+	103443674	103443752	103443164	103443333	103443914	103444068	121098	1,2,0	177238123	6,0,3	325245223	228	150	1	1	0.004,0.005,0.0	0.012,0.0,0.009	-0.004
121099	ENSG00000148843.15	PDCD11	chr10	+	103443674	103443837	103443164	103443333	103443914	103444068	121099	1,2,0	177238123	5,0,2	325245223	313	150	1	1	0.003,0.004,0.0	0.007,0.0,0.004	-0.001
121100	ENSG00000156374.16	PCGF6	chr10	-	103314185	103314268	103302795	103303961	103326533	103326632	121100	28,42,23	1,0,2	73,39,41	0,1,0	233	150	0.799944	1	0.947,1.0,0.881	1.0,0.962,1.0	-0.045
121101	ENSG00000156374.16	PCGF6	chr10	-	103326533	103326654	103314185	103314272	103345023	103345132	121101	31,42,14	0,2,0	104,54,43	0,0,0	271	150	1	1	1.0,0.921,1.0	1.0,1.0,1.0	-0.026
121102	ENSG00000156374.16	PCGF6	chr10	-	103330953	103331039	103326533	103326632	103333924	103333952	121102	0,0,0	3,16,9	2,0,2	24,23,15	236	150	0.390781	1	0.0,0.0,0.0	0.05,0.0,0.078	-0.043
121103	ENSG00000156374.16	PCGF6	chr10	-	103333924	103333952	103326533	103326654	103345023	103345132	121103	2,2,2	0,0,1	7,2,6	0,0,0	178	150	1	1	1.0,1.0,0.628	1.0,1.0,1.0	-0.124
121104	ENSG00000156374.16	PCGF6	chr10	-	103339501	103339621	103333924	103333952	103345023	103345132	121104	0,0,0	4,10,6	2,0,0	22,17,23	270	150	1	1	0.0,0.0,0.0	0.048,0.0,0.0	-0.016
121105	ENSG00000148798.11	INA	chr10	+	103278517	103278598	103277137	103278276	103287034	103287159	121105	0,0,0	8301078699	4,0,0	1956911779	231	150	1	1	0.0,0.0,0.0	0.001,0.0,0.0	0
121106	ENSG00000076685.19	NT5C2	chr10	-	103098055	103098088	103097307	103097374	103098930	103098984	121106	2,1,1	201264159	2,1,6	309218129	183	150	0.920233	1	0.008,0.003,0.005	0.005,0.004,0.037	-0.01
121107	ENSG00000076685.19	NT5C2	chr10	-	103100751	103100836	103099925	103100019	103101044	103101102	121107	3,5,15	204247180	10,6,8	284198148	235	150	0.835137	1	0.009,0.013,0.051	0.022,0.019,0.033	0
121108	ENSG00000076685.19	NT5C2	chr10	-	103100778	103100836	103099925	103100019	103101044	103101102	121108	0,0,5	204247180	2,0,0	284198148	208	150	1	1	0.0,0.0,0.02	0.005,0.0,0.0	0.005
121109	ENSG00000076685.19	NT5C2	chr10	-	103100778	103100943	103099925	103100019	103101044	103101102	121109	10,9,11	204247180	22,14,5	284198148	315	150	0.233494	1	0.023,0.017,0.028	0.036,0.033,0.016	-0.006
121110	ENSG00000076685.19	NT5C2	chr10	-	103100778	103100964	103099925	103100019	103101044	103101102	121110	5,0,4	204247180	3,0,2	284198148	336	150	1	1	0.011,0.0,0.01	0.005,0.0,0.006	0.003
121111	ENSG00000076685.19	NT5C2	chr10	-	103157947	103158068	103139405	103139479	103174857	103174982	121111	0,2,0	193218131	6,0,0	247167141	271	150	1	1	0.0,0.005,0.0	0.013,0.0,0.0	-0.003
121112	ENSG00000076685.19	NT5C2	chr10	-	103181230	103181328	103174857	103174982	103187124	103187246	121112	30,27,13	1,0,0	40,24,16	7,5,0	248	150	3.18673e-05	0.00171019	0.948,1.0,1.0	0.776,0.744,1.0	0.143
121113	ENSG00000076685.19	NT5C2	chr10	-	103181230	103181328	103174857	103174982	103193235	103193261	121113	45,43,25	40,61,30	69,51,25	66,2,23	248	150	0.0385948	0.348673	0.405,0.299,0.335	0.387,0.939,0.397	-0.228
121117	ENSG00000076685.19	NT5C2	chr10	-	103181232	103181328	103174857	103174982	103187124	103187246	121117	2,0,4	1,0,0	3,0,1	7,5,0	246	150	1	1	0.549,NA,1.0	0.207,0.0,1.0	0.372
121118	ENSG00000076685.19	NT5C2	chr10	-	103181232	103181328	103174857	103174982	103193235	103193261	121118	10,9,9	40,61,30	23,12,4	66,2,23	246	150	0.0977385	0.658223	0.132,0.083,0.155	0.175,0.785,0.096	-0.229
121122	ENSG00000076685.19	NT5C2	chr10	-	103185725	103185773	103174857	103174982	103193235	103193306	121122	0,0,1	40,61,30	0,0,0	66,2,23	198	150	1	1	0.0,0.0,0.025	0.0,0.0,0.0	0.008
121123	ENSG00000138175.9	ARL3	chr10	-	102677086	102677208	102673730	102676941	102685815	102686001	121123	0,0,1	369338219	0,0,2	678450324	272	150	1	1	0.0,0.0,0.003	0.0,0.0,0.003	0
121124	ENSG00000138175.9	ARL3	chr10	-	102705345	102705492	102699372	102699489	102714272	102714397	121124	425403244	2,3,4	854526386	5,0,0	297	150	0.724617	1	0.991,0.985,0.969	0.989,1.0,1.0	-0.015
121125	ENSG00000138175.9	ARL3	chr10	-	102705345	102705519	102699372	102699489	102714272	102714397	121125	425403244	2,3,4	853526386	5,0,0	324	150	0.922949	1	0.99,0.984,0.966	0.987,1.0,1.0	-0.016
121126	ENSG00000107882.12	SUFU	chr10	+	102505282	102505419	102504078	102504334	102509168	102509303	121126	4,0,1	55,59,36	0,1,0	94,62,63	287	150	0.728649	1	0.037,0.0,0.014	0.0,0.008,0.0	0.014
121127	ENSG00000107882.12	SUFU	chr10	+	102599438	102599544	102597139	102597293	102615267	102615402	121127	63,80,28	0,1,0	114,49,65	1,0,0	256	150	1	1	1.0,0.979,1.0	0.985,1.0,1.0	-0.002
121128	ENSG00000107882.12	SUFU	chr10	+	102625810	102625936	102617289	102617428	102627174	102627243	121128	5,7,8	59,53,22	7,8,8	82,53,35	276	150	0.858605	1	0.044,0.067,0.165	0.044,0.076,0.11	0.015
121129	ENSG00000138107.13	ACTR1A	chr10	-	102481836	102481897	102481131	102481172	102482000	102483680	121129	321315225	1,5,0	413252241	1,4,0	211	150	1	1	0.996,0.978,1.0	0.997,0.978,1.0	0
121130	ENSG00000138107.13	ACTR1A	chr10	-	102481836	102481919	102481131	102481172	102482000	102483680	121130	358345249	1,5,0	434271258	1,4,0	233	150	1	1	0.996,0.978,1.0	0.996,0.978,1.0	0
121131	ENSG00000138107.13	ACTR1A	chr10	-	102483911	102484023	102483013	102483103	102484159	102484376	121131	3,0,2	661762499	3,0,0	880565458	262	150	1	1	0.003,0.0,0.002	0.002,0.0,0.0	0.001
121132	ENSG00000138107.13	ACTR1A	chr10	-	102483911	102484376	102483013	102483103	102488149	102488233	121132	312392224	0,1,1	440329253	1,0,0	615	150	1	1	1.0,0.99,0.982	0.991,1.0,1.0	-0.006
121133	ENSG00000138107.13	ACTR1A	chr10	-	102488149	102488272	102485608	102485733	102489062	102489138	121133	873947479	0,1,0	949665565	0,0,0	273	150	1	1	1.0,0.998,1.0	1.0,1.0,1.0	-0.001
121134	ENSG00000138107.13	ACTR1A	chr10	-	102489214	102489306	102489062	102489138	102490548	102490613	121134	0,0,2	8521001544	0,0,1	1018715589	242	150	1	1	0.0,0.0,0.002	0.0,0.0,0.001	0
121135	ENSG00000138111.14	MFSD13A	chr10	+	102468286	102468441	102465980	102466087	102468752	102468842	121135	4,2,4	14,21,12	12,6,1	24,18,6	305	150	0.129704	0.793767	0.123,0.045,0.141	0.197,0.141,0.076	-0.035
121136	ENSG00000138111.14	MFSD13A	chr10	+	102468719	102468842	102466017	102466087	102468954	102469197	121136	7,20,11	39,20,13	18,16,7	45,37,17	273	150	0.477086	1	0.09,0.355,0.317	0.18,0.192,0.185	0.068
121137	ENSG00000138111.14	MFSD13A	chr10	+	102468835	102468842	102466017	102466087	102468954	102469197	121137	1,5,1	39,20,13	1,2,1	45,37,17	157	150	0.18103	0.990182	0.024,0.193,0.068	0.021,0.049,0.053	0.054
121138	ENSG00000138111.14	MFSD13A	chr10	+	102469591	102469883	102468954	102469197	102469992	102470075	121138	7,6,6	53,50,22	21,6,8	57,52,31	442	150	0.0926968	0.634915	0.043,0.039,0.085	0.111,0.038,0.081	-0.021
121139	ENSG00000138111.14	MFSD13A	chr10	+	102470220	102470494	102469992	102470075	102470664	102471117	121139	1,2,4	47,59,36	9,2,6	68,53,44	424	150	0.0495933	0.415394	0.007,0.012,0.038	0.045,0.013,0.046	-0.016
121140	ENSG00000138111.14	MFSD13A	chr10	+	102470277	102470494	102469992	102470075	102470664	102471117	121140	7,7,5	47,59,36	16,3,6	68,53,44	367	150	0.75918	1	0.057,0.046,0.054	0.088,0.023,0.053	-0.002
121143	ENSG00000107874.11	CUEDC2	chr10	-	102423995	102424100	102423797	102423859	102424263	102424394	121143	633796519	0,0,0	1975749728	0,1,0	255	150	1	1	1.0,1.0,1.0	1.0,0.998,1.0	0.001
121144	ENSG00000107874.11	CUEDC2	chr10	-	102423995	102424103	102423797	102423859	102424263	102424394	121144	640816528	0,0,0	1985763727	0,1,0	258	150	1	1	1.0,1.0,1.0	1.0,0.998,1.0	0.001
121145	ENSG00000107874.11	CUEDC2	chr10	-	102425114	102425193	102424648	102424792	102432525	102432584	121145	335337245	1,2,0	953459356	3,2,1	229	150	1	1	0.995,0.991,1.0	0.995,0.993,0.996	0.001
121146	ENSG00000107874.11	CUEDC2	chr10	-	102425114	102425195	102424648	102424792	102432525	102432584	121146	361364266	1,2,0	946496380	3,2,1	231	150	1	1	0.996,0.992,1.0	0.995,0.994,0.996	0.001
121147	ENSG00000107874.11	CUEDC2	chr10	-	102425114	102425256	102424648	102424792	102432525	102432584	121147	383389283	1,2,0	970514397	3,2,1	292	150	1	1	0.995,0.99,1.0	0.994,0.992,0.995	0.001
121148	ENSG00000107874.11	CUEDC2	chr10	-	102425114	102425284	102424648	102424792	102432525	102432584	121148	382389283	1,2,0	970520397	3,2,1	320	150	1	1	0.994,0.989,1.0	0.993,0.992,0.995	0.001
121149	ENSG00000107874.11	CUEDC2	chr10	-	102425114	102425287	102424648	102424792	102432525	102432584	121149	382391287	1,2,0	971514398	3,2,1	323	150	1	1	0.994,0.989,1.0	0.993,0.992,0.995	0.001
121150	ENSG00000107874.11	CUEDC2	chr10	-	102431374	102431461	102425114	102425198	102432525	102432584	121150	2,11,3	236225183	11,10,3	572256278	237	150	0.896093	1	0.005,0.03,0.01	0.012,0.024,0.007	0.001
121151	ENSG00000107872.14	FBXL15	chr10	+	102420087	102420299	102419232	102419414	102421051	102421182	121151	0,1,5	4,0,6	6,0,0	31,13,14	362	150	0.479851	1	0.0,1.0,0.257	0.074,0.0,0.0	0.394
121152	ENSG00000107872.14	FBXL15	chr10	+	102422008	102422292	102421353	102421507	102422803	102423136	121152	131155106	0,1,0	239159174	3,0,0	434	150	1	1	1.0,0.982,1.0	0.965,1.0,1.0	0.006
121153	ENSG00000107872.14	FBXL15	chr10	+	102422086	102422292	102421353	102421507	102422803	102423136	121153	131158106	0,1,0	241159172	3,0,0	356	150	1	1	1.0,0.985,1.0	0.971,1.0,1.0	0.005
121154	ENSG00000107872.14	FBXL15	chr10	+	102422113	102422292	102421353	102421507	102422803	102423136	121154	131157109	0,1,0	239159172	3,0,0	329	150	1	1	1.0,0.986,1.0	0.973,1.0,1.0	0.004
121155	ENSG00000107872.14	FBXL15	chr10	+	102422146	102422292	102421353	102421507	102422803	102423136	121155	131155106	0,1,0	238158172	3,0,0	296	150	1	1	1.0,0.987,1.0	0.976,1.0,1.0	0.004
121156	ENSG00000059915.17	PSD	chr10	-	102405373	102405536	102405182	102405253	102408894	102409290	121156	11,5,4	0,0,0	5,3,4	2,0,0	313	150	0.853867	1	1.0,1.0,1.0	0.545,1.0,1.0	0.152
121157	ENSG00000059915.17	PSD	chr10	-	102407222	102407266	102405182	102405481	102410857	102410947	121157	14,15,6	0,0,0	7,9,12	0,5,0	194	150	0.0396226	0.354758	1.0,1.0,1.0	1.0,0.582,1.0	0.139
121159	ENSG00000119915.5	ELOVL3	chr10	+	102228223	102228306	102227625	102227757	102228416	102228568	121159	0,0,0	8,0,13	0,4,0	5,3,0	233	150	1	1	0.0,NA,0.0	0.0,0.462,NA	-0.231
121160	ENSG00000148840.11	PPRC1	chr10	+	102138615	102138765	102137849	102138038	102138878	102138980	121160	81,89,49	1,1,0	214131127	0,0,4	300	150	1	1	0.976,0.978,1.0	1.0,1.0,0.941	0.004
121161	ENSG00000148840.11	PPRC1	chr10	+	102138615	102138980	102137849	102138038	102139099	102142004	121161	65,76,29	4,0,0	138,79,80	6,3,0	515	150	0.181554	0.99201	0.826,1.0,1.0	0.87,0.885,1.0	0.024
121162	ENSG00000148840.11	PPRC1	chr10	+	102138620	102138765	102137849	102138038	102138878	102138980	121162	63,81,45	1,1,0	196114114	0,0,4	295	150	0.896941	1	0.97,0.976,1.0	1.0,1.0,0.935	0.004
121163	ENSG00000148840.11	PPRC1	chr10	+	102138620	102138980	102137849	102138038	102139099	102142004	121163	47,68,25	4,0,0	120,61,68	6,3,0	510	150	0.182533	0.995595	0.776,1.0,1.0	0.855,0.857,1.0	0.021
121164	ENSG00000148840.11	PPRC1	chr10	+	102138719	102138765	102137849	102138038	102138878	102138980	121164	24,16,10	1,1,0	67,39,34	0,0,4	196	150	0.582455	1	0.948,0.924,1.0	1.0,1.0,0.867	0.002
121165	ENSG00000148840.11	PPRC1	chr10	+	102138719	102138980	102137849	102138038	102139099	102142004	121165	47,68,25	4,0,0	119,63,69	6,3,0	411	150	0.256929	1	0.811,1.0,1.0	0.879,0.885,1.0	0.016
121166	ENSG00000148840.11	PPRC1	chr10	+	102145019	102145090	102144249	102144307	102147113	102147392	121166	44,68,39	0,0,0	124,71,74	2,0,0	221	150	1	1	1.0,1.0,1.0	0.977,1.0,1.0	0.008
121167	ENSG00000148840.11	PPRC1	chr10	+	102147113	102147392	102144249	102144307	102148371	102148521	121167	72,71,48	3,6,10	126,87,73	22,8,8	429	150	0.397896	1	0.894,0.805,0.627	0.667,0.792,0.761	0.035
121168	ENSG00000148840.11	PPRC1	chr10	+	102147113	102147392	102145019	102145090	102148371	102148521	121168	72,72,48	1,0,0	124,87,73	4,3,0	429	150	0.0181095	0.20538	0.962,1.0,1.0	0.916,0.91,1.0	0.045
121169	ENSG00000203326.12	ZNF525	chr19	+	53371218	53371341	53365728	53365759	53372214	53372296	121169	2,2,0	3,8,2	0,3,4	4,16,9	273	150	0.707219	1	0.268,0.121,0.0	0.0,0.093,0.196	0.033
121170	ENSG00000120029.13	ARMH3	chr10	-	101877803	101877923	101849775	101849892	101889411	101889736	121170	0,2,0	79,87,54	4,0,0	70,59,59	270	150	1	1	0.0,0.013,0.0	0.031,0.0,0.0	-0.006
121171	ENSG00000120029.13	ARMH3	chr10	-	101904370	101904450	101889411	101889490	101939862	101939938	121171	3,0,4	52,74,41	0,0,2	100,53,58	230	150	0.547274	1	0.036,0.0,0.06	0.0,0.0,0.022	0.025
121172	ENSG00000120029.13	ARMH3	chr10	-	101989273	101989361	101975211	101975300	101990550	101990611	121172	0,0,0	51,63,33	1,1,0	78,57,37	238	150	1	1	0.0,0.0,0.0	0.008,0.011,0.0	-0.006
121173	ENSG00000120029.13	ARMH3	chr10	-	101993010	101993101	101991968	101992038	101993537	101993603	121173	3,0,0	43,69,52	1,0,0	73,55,35	241	150	1	1	0.042,0.0,0.0	0.008,0.0,0.0	0.011
121174	ENSG00000120029.13	ARMH3	chr10	-	102004365	102004483	102001970	102002072	102006539	102006633	121174	0,1,4	36,71,20	0,0,1	60,74,29	268	150	0.760758	1	0.0,0.008,0.101	0.0,0.0,0.019	0.03
121175	ENSG00000120029.13	ARMH3	chr10	-	102014654	102014804	102013967	102014024	102023476	102023563	121175	0,2,0	75,82,25	3,1,4	67,40,44	300	150	0.393728	1	0.0,0.012,0.0	0.022,0.012,0.043	-0.022
121176	ENSG00000120029.13	ARMH3	chr10	-	102029015	102029186	102025155	102025248	102029637	102029745	121176	1,0,0	27,46,48	0,0,2	118,49,20	321	150	1	1	0.017,0.0,0.0	0.0,0.0,0.045	-0.009
121177	ENSG00000120029.13	ARMH3	chr10	-	102054735	102054831	102040012	102040125	102056084	102056193	121177	0,0,0	34,51,43	6,0,0	77,32,23	246	150	0.715123	1	0.0,0.0,0.0	0.045,0.0,0.0	-0.015
121178	ENSG00000107833.10	NPM3	chr10	-	101782257	101782330	101781726	101781854	101782477	101782648	121178	116,96,51	0,3,0	218,153,96	10,2,12	223	150	0.000151207	0.00573467	1.0,0.956,1.0	0.936,0.981,0.843	0.065
121179	ENSG00000107833.10	NPM3	chr10	-	101782257	101782346	101781726	101781854	101782477	101782648	121179	149,127,79	0,3,0	260165130	10,2,12	239	150	8.19156e-05	0.00361812	1.0,0.964,1.0	0.942,0.981,0.872	0.056
121180	ENSG00000107833.10	NPM3	chr10	-	101782883	101782924	101782477	101782597	101783272	101783375	121180	38,33,32	11,35,21	91,44,31	53,19,18	191	150	0.68226	1	0.731,0.425,0.545	0.574,0.645,0.575	-0.031
121181	ENSG00000126775.9	ATG14	chr14	-	55378278	55378333	55377983	55378074	55380572	55380690	121181	0,0,0	40,46,21	0,1,0	54,34,16	205	150	1	1	0.0,0.0,0.0	0.0,0.021,0.0	-0.007
121182	ENSG00000126775.9	ATG14	chr14	-	55385678	55385764	55381961	55382191	55385858	55386096	121182	4,1,0	48,57,30	0,0,0	76,34,31	236	150	0.49572	1	0.05,0.011,0.0	0.0,0.0,0.0	0.02
121183	ENSG00000126775.9	ATG14	chr14	-	55385678	55386096	55381961	55382191	55390910	55390992	121183	114,105,63	0,1,0	162,57,30	0,0,3	568	150	0.653745	1	1.0,0.965,1.0	1.0,1.0,0.725	0.08
121184	ENSG00000126775.9	ATG14	chr14	-	55385800	55386096	55381961	55382191	55390910	55390992	121184	112,106,63	0,1,0	169,57,30	0,0,3	446	150	0.724913	1	1.0,0.973,1.0	1.0,1.0,0.771	0.067
121185	ENSG00000126775.9	ATG14	chr14	-	55394648	55394715	55390910	55390992	55395939	55395982	121185	0,2,0	43,42,26	4,2,2	83,27,23	217	150	0.0692712	0.520822	0.0,0.032,0.0	0.032,0.049,0.057	-0.035
121186	ENSG00000166169.17	POLL	chr10	-	101582593	101582891	101580251	101580416	101584601	101584720	121186	6,10,7	4,3,0	11,8,11	2,4,2	448	150	0.857416	1	0.334,0.527,1.0	0.648,0.401,0.648	0.055
121187	ENSG00000166169.17	POLL	chr10	-	101582593	101582891	101580251	101580416	101587121	101587200	121187	7,10,7	1,0,0	11,7,7	0,0,0	448	150	1	1	0.701,1.0,1.0	1.0,1.0,1.0	-0.1
121188	ENSG00000166169.17	POLL	chr10	-	101582593	101582891	101580251	101580416	101587245	101587406	121188	11,12,15	9,2,1	21,10,9	26,11,0	448	150	0.49191	1	0.29,0.668,0.834	0.213,0.233,1.0	0.115
121189	ENSG00000166169.17	POLL	chr10	-	101582619	101582891	101580251	101580416	101584601	101584720	121189	5,10,7	4,3,0	12,8,12	2,4,2	422	150	0.889802	1	0.308,0.542,1.0	0.681,0.416,0.681	0.024
121190	ENSG00000166169.17	POLL	chr10	-	101582619	101582891	101580251	101580416	101587121	101587200	121190	6,10,7	1,0,0	12,7,8	0,0,0	422	150	1	1	0.681,1.0,1.0	1.0,1.0,1.0	-0.106
121191	ENSG00000166169.17	POLL	chr10	-	101582619	101582891	101580251	101580416	101587245	101587406	121191	10,12,15	9,2,1	22,10,10	26,11,0	422	150	0.528801	1	0.283,0.681,0.842	0.231,0.244,1.0	0.11
121192	ENSG00000166169.17	POLL	chr10	-	101582624	101582891	101580251	101580416	101584601	101584720	121192	5,10,7	4,3,0	13,8,11	2,4,2	417	150	0.892733	1	0.31,0.545,1.0	0.7,0.418,0.664	0.024
121193	ENSG00000166169.17	POLL	chr10	-	101582624	101582891	101580251	101580416	101587121	101587200	121193	6,10,7	1,0,0	13,7,7	0,0,0	417	150	1	1	0.683,1.0,1.0	1.0,1.0,1.0	-0.106
121194	ENSG00000166169.17	POLL	chr10	-	101582624	101582891	101580251	101580416	101587245	101587406	121194	10,12,15	9,2,1	23,10,9	26,11,0	417	150	0.515243	1	0.286,0.683,0.844	0.241,0.246,1.0	0.109
121195	ENSG00000166169.17	POLL	chr10	-	101582754	101582891	101580251	101580416	101584601	101584720	121195	7,10,7	4,3,0	12,8,11	2,4,2	287	150	0.959392	1	0.478,0.635,1.0	0.758,0.511,0.742	0.034
121196	ENSG00000166169.17	POLL	chr10	-	101582754	101582891	101580251	101580416	101587121	101587200	121196	8,10,7	1,0,0	12,7,7	0,0,0	287	150	1	1	0.807,1.0,1.0	1.0,1.0,1.0	-0.064
121197	ENSG00000166169.17	POLL	chr10	-	101582754	101582891	101580251	101580416	101587245	101587406	121197	12,12,15	9,2,1	22,10,9	26,11,0	287	150	0.3764	1	0.411,0.758,0.887	0.307,0.322,1.0	0.142
121198	ENSG00000166169.17	POLL	chr10	-	101582800	101582891	101580251	101580416	101584601	101584720	121198	0,1,0	4,3,0	0,1,2	2,4,2	241	150	1	1	0.0,0.172,NA	0.0,0.135,0.384	-0.087
121200	ENSG00000166169.17	POLL	chr10	-	101582800	101582891	101580251	101580416	101587245	101587406	121200	5,3,7	9,2,1	4,1,0	26,11,0	241	150	1	1	0.257,0.483,0.813	0.087,0.054,NA	0.447
121201	ENSG00000166169.17	POLL	chr10	-	101583517	101583681	101582762	101582891	101584601	101584720	121201	22,54,29	0,1,0	56,35,46	0,1,4	314	150	0.167239	0.939583	1.0,0.963,1.0	1.0,0.944,0.846	0.058
121202	ENSG00000166169.17	POLL	chr10	-	101583517	101583681	101582762	101582891	101585315	101585478	121202	7,7,3	0,0,0	9,4,2	1,0,0	314	150	1	1	1.0,1.0,1.0	0.811,1.0,1.0	0.063
121203	ENSG00000166169.17	POLL	chr10	-	101583517	101583681	101582762	101582891	101587121	101587200	121203	2,6,3	1,1,0	10,3,2	0,0,0	314	150	1	1	0.489,0.741,1.0	1.0,1.0,1.0	-0.257
121204	ENSG00000166169.17	POLL	chr10	-	101583517	101583681	101582762	101582891	101587245	101587406	121204	2,6,3	5,4,9	24,2,3	10,3,2	314	150	0.0513828	0.424904	0.16,0.417,0.137	0.534,0.242,0.417	-0.16
121205	ENSG00000166169.17	POLL	chr10	-	101583587	101583681	101582762	101582891	101584601	101584720	121205	12,33,12	0,1,0	37,25,29	0,1,4	244	150	0.119226	0.750658	1.0,0.953,1.0	1.0,0.939,0.817	0.066
121206	ENSG00000166169.17	POLL	chr10	-	101583587	101583681	101582762	101582891	101585315	101585478	121206	4,7,1	0,0,0	3,4,2	1,0,0	244	150	1	1	1.0,1.0,1.0	0.648,1.0,1.0	0.117
121207	ENSG00000166169.17	POLL	chr10	-	101583587	101583681	101582762	101582891	101587121	101587200	121207	3,6,1	1,1,0	3,2,2	0,0,0	244	150	1	1	0.648,0.787,1.0	1.0,1.0,1.0	-0.188
121208	ENSG00000166169.17	POLL	chr10	-	101583587	101583681	101582762	101582891	101587245	101587406	121208	3,6,1	5,4,9	9,2,3	10,3,2	244	150	0.335305	1	0.269,0.48,0.064	0.356,0.291,0.48	-0.105
121209	ENSG00000166169.17	POLL	chr10	-	101584877	101584919	101583507	101583681	101585865	101586156	121209	4,1,0	0,0,0	7,3,6	0,1,0	192	150	1	1	1.0,1.0,NA	1.0,0.701,1.0	0.1
121210	ENSG00000166169.17	POLL	chr10	-	101585865	101586156	101582762	101582891	101587121	101587200	121210	2,2,3	1,1,0	2,1,1	0,0,0	441	150	1	1	0.405,0.405,1.0	1.0,1.0,1.0	-0.397
121211	ENSG00000166169.17	POLL	chr10	-	101585865	101586156	101582762	101582891	101587245	101587382	121211	52,76,36	5,4,9	116,54,56	10,3,2	441	150	0.180357	0.987795	0.78,0.866,0.576	0.798,0.86,0.905	-0.114
121212	ENSG00000166169.17	POLL	chr10	-	101585865	101586156	101583601	101583681	101587121	101587200	121212	2,2,3	0,0,0	2,1,1	1,1,0	441	150	1	1	1.0,1.0,1.0	0.405,0.254,1.0	0.447
121213	ENSG00000166169.17	POLL	chr10	-	101585865	101586156	101583601	101583681	101587245	101587382	121213	52,76,36	0,0,0	116,54,56	15,0,1	441	150	1.00844e-05	0.000681538	1.0,1.0,1.0	0.725,1.0,0.95	0.108
121214	ENSG00000166169.17	POLL	chr10	-	101585865	101586156	101583601	101583681	101588203	101588228	121214	1,0,0	0,0,0	0,1,0	1,0,0	441	150	1	1	1.0,NA,NA	0.0,1.0,NA	0.5
121215	ENSG00000166169.17	POLL	chr10	-	101585865	101586156	101584877	101584919	101587245	101587382	121215	53,76,36	9,9,12	119,53,56	18,14,8	441	150	0.895824	1	0.667,0.742,0.505	0.692,0.563,0.704	-0.015
121216	ENSG00000166169.17	POLL	chr10	-	101585865	101586156	101585323	101585478	101587245	101587382	121216	52,77,36	2,1,2	119,56,61	1,4,2	441	150	0.748033	1	0.898,0.963,0.86	0.976,0.826,0.912	0.002
121218	ENSG00000166169.17	POLL	chr10	-	101587121	101587163	101582762	101582891	101587245	101588126	121218	0,1,0	5,4,9	0,0,0	10,3,2	192	150	1	1	0.0,0.163,0.0	0.0,0.0,0.0	0.054
121220	ENSG00000166169.17	POLL	chr10	-	101587121	101587163	101585861	101586156	101587245	101588126	121220	0,1,2	52,76,36	1,0,0	116,53,56	192	150	1	1	0.0,0.01,0.042	0.007,0.0,0.0	0.015
121221	ENSG00000166169.17	POLL	chr10	-	101587121	101587403	101580247	101580416	101588203	101588248	121221	9,8,3	1,5,0	34,14,10	0,0,1	432	150	0.000796518	0.020525	0.758,0.357,1.0	1.0,1.0,0.776	-0.22
121222	ENSG00000166169.17	POLL	chr10	-	101587121	101587403	101583507	101583681	101588203	101588248	121222	8,8,3	0,0,0	35,15,10	1,0,0	432	150	1	1	1.0,1.0,1.0	0.924,1.0,1.0	0.025
121223	ENSG00000166169.17	POLL	chr10	-	101587121	101587403	101585861	101586156	101588203	101588248	121223	10,10,6	1,0,0	35,14,11	0,0,0	432	150	1	1	0.776,1.0,1.0	1.0,1.0,1.0	-0.075
121224	ENSG00000166169.17	POLL	chr10	-	101587121	101587449	101580247	101580416	101588203	101588248	121224	25,22,7	1,5,0	46,32,26	0,0,1	478	150	0.00161805	0.0348053	0.887,0.58,1.0	1.0,1.0,0.891	-0.141
121225	ENSG00000166169.17	POLL	chr10	-	101587121	101587449	101583507	101583681	101588203	101588248	121225	24,22,7	0,0,0	47,33,26	1,0,0	478	150	1	1	1.0,1.0,1.0	0.937,1.0,1.0	0.021
121226	ENSG00000166169.17	POLL	chr10	-	101587121	101587449	101585861	101586156	101588203	101588248	121226	26,24,10	1,0,0	47,32,27	0,0,0	478	150	1	1	0.891,1.0,1.0	1.0,1.0,1.0	-0.036
121227	ENSG00000166169.17	POLL	chr10	-	101587245	101587403	101580247	101580416	101588203	101588248	121227	14,10,4	1,5,0	51,20,8	0,0,1	308	150	0.00191185	0.0392592	0.872,0.493,1.0	1.0,1.0,0.796	-0.144
121228	ENSG00000166169.17	POLL	chr10	-	101587245	101587403	101583507	101583681	101588203	101588248	121228	5,8,3	0,0,0	40,9,9	1,0,0	308	150	1	1	1.0,1.0,1.0	0.951,1.0,1.0	0.016
121229	ENSG00000166169.17	POLL	chr10	-	101587245	101587403	101585861	101586156	101588203	101588248	121229	57,84,39	1,0,0	141,62,64	0,0,0	308	150	1	1	0.965,1.0,1.0	1.0,1.0,1.0	-0.012
121230	ENSG00000166169.17	POLL	chr10	-	101587245	101587449	101580247	101580416	101588203	101588248	121230	30,24,8	1,5,0	62,38,23	0,0,1	354	150	0.00336901	0.0601088	0.927,0.67,1.0	1.0,1.0,0.907	-0.103
121231	ENSG00000166169.17	POLL	chr10	-	101587245	101587449	101583507	101583681	101588203	101588248	121231	21,22,7	0,0,0	51,27,24	1,0,0	354	150	1	1	1.0,1.0,1.0	0.956,1.0,1.0	0.015
121232	ENSG00000166169.17	POLL	chr10	-	101587245	101587449	101585861	101586156	101588203	101588248	121232	73,98,43	1,0,0	152,80,79	0,0,0	354	150	1	1	0.969,1.0,1.0	1.0,1.0,1.0	-0.01
121233	ENSG00000166169.17	POLL	chr10	-	101587291	101587403	101587121	101587200	101587821	101588257	121233	2,4,1	0,0,0	5,4,1	1,0,1	262	150	1	1	1.0,1.0,1.0	0.741,1.0,0.364	0.298
121234	ENSG00000166169.17	POLL	chr10	-	101587291	101587403	101587121	101587200	101587884	101588270	121234	0,5,1	2,0,0	5,4,1	1,0,0	262	150	0.235866	1	0.0,1.0,1.0	0.741,1.0,1.0	-0.247
121235	ENSG00000166169.17	POLL	chr10	-	101587291	101587403	101587121	101587200	101588203	101588248	121235	0,4,1	0,0,0	5,4,1	0,1,0	262	150	1	1	NA,1.0,1.0	1.0,0.696,1.0	0.101
121236	ENSG00000166169.17	POLL	chr10	-	101587291	101587449	101587121	101587200	101588203	101588248	121236	2,10,2	0,0,0	6,6,2	0,1,0	308	150	1	1	1.0,1.0,1.0	1.0,0.745,1.0	0.085
121237	ENSG00000166171.13	DPCD	chr10	+	101605116	101605212	101601202	101601336	101608834	101608937	121237	2,4,5	173190121	7,3,8	202154128	246	150	0.16465	0.930193	0.007,0.013,0.025	0.021,0.012,0.037	-0.008
121238	ENSG00000166171.13	DPCD	chr10	+	101605116	101605212	101601202	101601336	101608866	101608902	121238	1,3,2	0,0,1	2,3,0	2,1,1	246	150	0.00177813	0.0372916	1.0,1.0,0.549	0.379,0.647,0.0	0.508
121239	ENSG00000166171.13	DPCD	chr10	+	101605139	101605212	101601169	101601336	101608870	101608902	121239	12,13,9	2,1,2	9,7,5	0,0,2	223	150	0.0506923	0.421324	0.801,0.897,0.752	1.0,1.0,0.627	-0.059
121240	ENSG00000166171.13	DPCD	chr10	+	101608804	101608937	101601202	101601336	101609366	101609447	121240	139,166,97	0,1,0	189135105	0,1,0	283	150	1	1	1.0,0.989,1.0	1.0,0.986,1.0	0.001
121241	ENSG00000166171.13	DPCD	chr10	+	101608804	101609044	101601202	101601336	101609366	101609661	121241	17,24,8	0,1,0	17,18,6	0,1,0	390	150	1	1	1.0,0.902,1.0	1.0,0.874,1.0	0.009
121242	ENSG00000166171.13	DPCD	chr10	+	101608870	101608937	101601202	101601336	101609366	101609447	121242	77,103,53	0,1,0	122,71,61	0,1,0	217	150	1	1	1.0,0.986,1.0	1.0,0.98,1.0	0.002
121243	ENSG00000166171.13	DPCD	chr10	+	101608870	101609044	101601202	101601336	101609366	101609661	121243	6,5,0	0,1,0	6,7,1	0,1,0	324	150	1	1	1.0,0.698,NA	1.0,0.764,1.0	-0.072
121244	ENSG00000120008.16	WDR11	chr10	+	120860108	120860310	120858642	120858796	120862734	120862921	121244	128165145	1,0,0	304194136	0,0,0	352	150	1	1	0.982,1.0,1.0	1.0,1.0,1.0	-0.006
121245	ENSG00000120008.16	WDR11	chr10	+	120865737	120865744	120865046	120865212	120866568	120866764	121245	10,6,5	1,0,0	5,4,5	0,0,0	157	150	1	1	0.905,1.0,1.0	1.0,1.0,1.0	-0.032
121246	ENSG00000120008.16	WDR11	chr10	+	120867068	120867169	120866568	120866764	120871169	120871346	121246	75,105,62	2,5,0	134,87,66	8,3,3	251	150	0.152425	0.883708	0.957,0.926,1.0	0.909,0.945,0.929	0.033
121247	ENSG00000120008.16	WDR11	chr10	+	120867121	120867169	120866568	120866764	120871169	120871346	121247	51,60,34	2,5,0	79,47,42	8,3,3	198	150	0.139685	0.833582	0.951,0.901,1.0	0.882,0.922,0.914	0.045
121248	ENSG00000120008.16	WDR11	chr10	+	120887209	120887271	120886688	120886836	120889077	120890009	121248	0,0,0	133,173,84	0,1,0	298,154,81	212	150	1	1	0.0,0.0,0.0	0.0,0.005,0.0	-0.002
121249	ENSG00000120008.16	WDR11	chr10	+	120889896	120890009	120889077	120889184	120900028	120900137	121249	9,20,5	2,0,0	30,20,5	0,0,0	263	150	1	1	0.72,1.0,1.0	1.0,1.0,1.0	-0.093
121250	ENSG00000120008.16	WDR11	chr10	+	120890691	120890887	120889894	120890009	120900028	120900137	121250	225255181	9,21,4	548260223	33,23,6	346	150	0.437626	1	0.916,0.84,0.951	0.878,0.831,0.942	0.019
121251	ENSG00000120008.16	WDR11	chr10	+	120890721	120890887	120889894	120890009	120900028	120900137	121251	173201141	9,21,4	406203168	33,23,6	316	150	0.382062	1	0.901,0.82,0.944	0.854,0.807,0.93	0.025
121252	ENSG00000107819.13	SFXN3	chr10	+	101034691	101034855	101031233	101031534	101035582	101035620	121252	58,66,44	0,2,0	187,84,78	0,0,0	314	150	1	1	1.0,0.94,1.0	1.0,1.0,1.0	-0.02
121253	ENSG00000107819.13	SFXN3	chr10	+	101035496	101035547	101034691	101034855	101036002	101036101	121253	154144103	0,5,0	260186139	0,0,0	201	150	0.814457	1	1.0,0.956,1.0	1.0,1.0,1.0	-0.015
121254	ENSG00000107819.13	SFXN3	chr10	+	101035496	101035620	101034691	101034855	101036002	101036101	121254	226264185	0,5,0	466323247	0,0,0	274	150	1	1	1.0,0.967,1.0	1.0,1.0,1.0	-0.011
121255	ENSG00000107819.13	SFXN3	chr10	+	101035496	101035831	101034691	101034855	101036002	101036101	121255	336368258	0,5,0	693443360	0,0,0	485	150	0.789022	1	1.0,0.958,1.0	1.0,1.0,1.0	-0.014
121256	ENSG00000107819.13	SFXN3	chr10	+	101035516	101035547	101034691	101034855	101036002	101036101	121256	0,2,0	0,5,0	2,3,2	0,0,0	181	150	1	1	NA,0.249,NA	1.0,1.0,1.0	-0.751
121257	ENSG00000107819.13	SFXN3	chr10	+	101035516	101035620	101034691	101034855	101036002	101036101	121257	3,15,1	0,5,0	22,14,8	0,0,0	254	150	0.0162629	0.190234	1.0,0.639,1.0	1.0,1.0,1.0	-0.12
121258	ENSG00000107819.13	SFXN3	chr10	+	101035516	101035667	101034691	101034855	101036002	101036101	121258	0,9,0	0,5,0	6,0,0	0,0,0	301	150	1	1	NA,0.473,NA	1.0,NA,NA	-0.527
121259	ENSG00000107819.13	SFXN3	chr10	+	101035516	101035831	101034691	101034855	101036002	101036101	121259	0,9,1	0,5,0	6,0,0	0,0,0	465	150	1	1	NA,0.367,1.0	1.0,NA,NA	-0.317
121260	ENSG00000107819.13	SFXN3	chr10	+	101035582	101035620	101034691	101034855	101036002	101036101	121260	2,7,1	0,5,0	15,12,7	0,0,0	188	150	0.0209458	0.227329	1.0,0.528,1.0	1.0,1.0,1.0	-0.157
121261	ENSG00000107819.13	SFXN3	chr10	+	101035582	101035667	101034691	101034855	101036002	101036101	121261	0,0,0	0,5,0	0,0,3	0,0,0	235	150	1	1	NA,0.0,NA	NA,NA,1.0	-1
121262	ENSG00000107819.13	SFXN3	chr10	+	101035582	101035831	101034691	101034855	101036002	101036101	121262	0,0,1	0,5,0	0,0,3	0,0,0	399	150	1	1	NA,0.0,1.0	NA,NA,1.0	-0.5
121263	ENSG00000107816.17	LZTS2	chr10	+	101003690	101004166	101002496	101002946	101005457	101005715	121263	594670449	8,12,8	1196857792	14,12,7	626	150	0.252003	1	0.947,0.93,0.931	0.953,0.945,0.964	-0.018
121264	ENSG00000107816.17	LZTS2	chr10	+	101003690	101004168	101002496	101002946	101005457	101005715	121264	411501330	8,12,8	776628564	14,12,7	628	150	0.323946	1	0.925,0.909,0.908	0.93,0.926,0.951	-0.022
121265	ENSG00000107816.17	LZTS2	chr10	+	101004009	101004166	101002496	101002946	101005457	101005715	121265	185170120	8,12,8	420229228	14,12,7	307	150	0.134099	0.811234	0.919,0.874,0.88	0.936,0.903,0.941	-0.036
121266	ENSG00000107816.17	LZTS2	chr10	+	101004009	101004168	101002496	101002946	101005457	101005715	121266	2,1,1	8,12,8	0,0,0	14,12,7	309	150	0.297424	1	0.108,0.039,0.057	0.0,0.0,0.0	0.068
121267	ENSG00000107816.17	LZTS2	chr10	+	101004012	101004166	101002496	101002946	101005457	101005715	121267	183172119	8,12,8	421229228	14,12,7	304	150	0.131457	0.800544	0.919,0.876,0.88	0.937,0.904,0.941	-0.036
121268	ENSG00000107816.17	LZTS2	chr10	+	101004012	101004168	101002496	101002946	101005457	101005715	121268	0,3,0	8,12,8	1,0,0	14,12,7	306	150	0.850977	1	0.0,0.109,0.0	0.034,0.0,0.0	0.025
121269	ENSG00000107815.10	TWNK	chr10	+	100989326	100989453	100987555	100987613	100989643	100989884	121269	129,158,80	12,8,0	370159157	6,0,9	277	150	0.0184216	0.207585	0.853,0.914,1.0	0.971,1.0,0.904	-0.036
121270	ENSG00000107815.10	TWNK	chr10	+	100989326	100989453	100987555	100987613	100989705	100989884	121270	10,1,2	1,2,0	17,6,2	1,3,1	277	150	0.419835	1	0.844,0.213,1.0	0.902,0.52,0.52	0.038
121271	ENSG00000107815.10	TWNK	chr10	+	100989326	100989453	100987794	100987880	100989643	100989884	121271	128,158,80	0,1,3	369159159	9,2,0	277	150	0.183666	0.999609	1.0,0.988,0.935	0.957,0.977,1.0	-0.004
121272	ENSG00000107815.10	TWNK	chr10	+	100989326	100989453	100987794	100987880	100989705	100989884	121272	9,1,2	0,1,1	16,6,3	1,0,4	277	150	0.0594514	0.468539	1.0,0.351,0.52	0.897,1.0,0.289	-0.105
121273	ENSG00000055950.16	MRPL43	chr10	-	100984033	100984074	100983754	100983817	100986298	100986572	121273	0,5,0	3,1,0	0,0,0	0,5,2	191	150	1	1	0.0,0.797,NA	NA,0.0,0.0	0.399
121275	ENSG00000055950.16	MRPL43	chr10	-	100984033	100984074	100983754	100983817	100986746	100986975	121275	0,0,0	8,2,4	0,0,2	2,3,1	191	150	0.659427	1	0.0,0.0,0.0	0.0,0.0,0.611	-0.204
121276	ENSG00000055950.16	MRPL43	chr10	-	100986267	100986572	100983754	100983817	100986686	100986975	121276	267352179	14,13,13	703322301	20,32,36	455	150	0.134434	0.812787	0.863,0.899,0.819	0.921,0.768,0.734	0.053
121277	ENSG00000055950.16	MRPL43	chr10	-	100986267	100986572	100983754	100983817	100986748	100986975	121277	259342175	15,10,6	680304282	50,16,6	455	150	0.184465	1	0.851,0.919,0.906	0.818,0.862,0.939	0.019
121278	ENSG00000055950.16	MRPL43	chr10	-	100986298	100986572	100983754	100983817	100986686	100986975	121278	11,11,4	14,13,13	23,23,21	20,32,36	424	150	0.450748	1	0.218,0.23,0.098	0.289,0.203,0.171	-0.039
121279	ENSG00000055950.16	MRPL43	chr10	-	100986298	100986572	100983754	100983817	100986748	100986975	121279	3,1,0	15,10,6	0,5,2	50,16,6	424	150	0.766349	1	0.066,0.034,0.0	0.0,0.1,0.105	-0.035
121280	ENSG00000055950.16	MRPL43	chr10	-	100986298	100986572	100984033	100984074	100986686	100986975	121280	8,16,4	5,6,4	23,18,19	9,0,2	424	150	0.0146374	0.176173	0.361,0.485,0.261	0.475,1.0,0.771	-0.38
121281	ENSG00000055950.16	MRPL43	chr10	-	100986298	100986572	100984033	100984074	100986748	100986975	121281	0,6,0	5,17,4	0,0,0	6,13,9	424	150	0.0990119	0.663152	0.0,0.111,0.0	0.0,0.0,0.0	0.037
121282	ENSG00000055950.16	MRPL43	chr10	-	100986627	100986975	100983754	100983817	100987089	100987196	121282	10731184674	15,5,3	241712001002	23,1,6	498	150	0.612836	1	0.956,0.986,0.985	0.969,0.997,0.981	-0.007
121283	ENSG00000055950.16	MRPL43	chr10	-	100986627	100986975	100983754	100983817	100987312	100987515	121283	734780435	3,6,3	1464780623	0,5,0	498	150	0.29393	1	0.987,0.975,0.978	1.0,0.979,1.0	-0.013
121284	ENSG00000055950.16	MRPL43	chr10	-	100986680	100986975	100983754	100983817	100987089	100987196	121284	10671184674	15,5,3	242212021003	23,1,6	445	150	0.613962	1	0.96,0.988,0.987	0.973,0.998,0.983	-0.006
121285	ENSG00000055950.16	MRPL43	chr10	-	100986680	100986975	100983754	100983817	100987312	100987515	121285	728780435	3,6,3	1469782624	0,5,0	445	150	0.456103	1	0.988,0.978,0.98	1.0,0.981,1.0	-0.012
121286	ENSG00000055950.16	MRPL43	chr10	-	100986680	100986975	100984033	100984074	100987089	100987196	121286	10651185674	0,3,0	241812001002	4,0,0	445	150	1	1	1.0,0.993,1.0	0.995,1.0,1.0	-0.001
121287	ENSG00000055950.16	MRPL43	chr10	-	100986746	100986975	100983754	100983817	100987089	100987196	121287	762874527	15,5,3	1905900754	23,1,6	379	150	0.519691	1	0.953,0.986,0.986	0.97,0.997,0.98	-0.007
121288	ENSG00000055950.16	MRPL43	chr10	-	100986746	100986975	100983754	100983817	100987312	100987515	121288	423470288	3,6,3	952480375	0,5,0	379	150	0.102664	0.679762	0.982,0.969,0.974	1.0,0.974,1.0	-0.016
121289	ENSG00000055950.16	MRPL43	chr10	-	100986746	100986975	100984033	100984074	100987089	100987196	121289	754872523	0,3,0	1903897755	4,0,0	379	150	1	1	1.0,0.991,1.0	0.995,1.0,1.0	-0.001
121290	ENSG00000055950.16	MRPL43	chr10	-	100986746	100987192	100983754	100983817	100987312	100987515	121290	456507301	3,6,3	978504403	0,5,0	596	150	0.0157332	0.185422	0.975,0.955,0.962	1.0,0.962,1.0	-0.023
121291	ENSG00000055950.16	MRPL43	chr10	-	100986746	100987196	100983754	100983817	100987312	100987433	121291	678709447	3,6,3	1361817624	0,5,0	600	150	0.089077	0.618162	0.983,0.967,0.974	1.0,0.976,1.0	-0.017
121292	ENSG00000055950.16	MRPL43	chr10	-	100986748	100987192	100983754	100983817	100987312	100987515	121292	462509302	3,6,3	1019514406	0,5,0	594	150	0.0157338	0.185422	0.975,0.955,0.962	1.0,0.963,1.0	-0.024
121293	ENSG00000055950.16	MRPL43	chr10	-	100987089	100987192	100983754	100983817	100987312	100987515	121293	10,5,2	3,6,3	23,3,6	0,5,0	253	150	0.0121439	0.154068	0.664,0.331,0.283	1.0,0.262,1.0	-0.328
121295	ENSG00000119906.13	SLF2	chr10	+	100925423	100925481	100923974	100924972	100925948	100926019	121295	1,13,3	70,91,44	6,1,2	89,90,70	208	150	0.0321955	0.307236	0.01,0.093,0.047	0.046,0.008,0.02	0.025
121296	ENSG00000119906.13	SLF2	chr10	+	100925434	100925481	100923974	100924972	100925948	100926019	121296	0,11,2	70,91,44	6,0,1	89,90,70	197	150	0.0726929	0.538925	0.0,0.084,0.033	0.049,0.0,0.011	0.019
121297	ENSG00000119906.13	SLF2	chr10	+	100933400	100933432	100930975	100931078	100937401	100937477	121297	4,3,0	31,51,25	3,2,0	65,48,17	182	150	0.357101	1	0.096,0.046,0.0	0.037,0.033,0.0	0.024
121298	ENSG00000119906.13	SLF2	chr10	+	100942521	100942619	100938594	100938736	100944025	100944128	121298	0,1,0	56,76,46	0,0,0	59,67,25	248	150	1	1	0.0,0.008,0.0	0.0,0.0,0.0	0.003
121299	ENSG00000166136.16	NDUFB8	chr10	-	100526195	100526282	100523742	100523929	100526398	100526598	121299	0,1,0	666638485	6,0,0	1453812660	237	150	1	1	0.0,0.001,0.0	0.003,0.0,0.0	-0.001
121300	ENSG00000166136.16	NDUFB8	chr10	-	100526195	100526554	100523742	100523929	100526974	100527074	121300	900914658	0,0,0	1982997819	2,0,0	509	150	1	1	1.0,1.0,1.0	0.997,1.0,1.0	0.001
121301	ENSG00000166136.16	NDUFB8	chr10	-	100526400	100526554	100523742	100523929	100526974	100527074	121301	772791574	0,0,0	1747841711	2,0,0	304	150	1	1	1.0,1.0,1.0	0.998,1.0,1.0	0.001
121304	ENSG00000075826.17	SEC31B	chr10	-	100497410	100497489	100497134	100497280	100497666	100497793	121304	0,0,0	18,8,12	1,0,2	19,16,4	229	150	1	1	0.0,0.0,0.0	0.033,0.0,0.247	-0.093
121305	ENSG00000075826.17	SEC31B	chr10	-	100508460	100508469	100507907	100508048	100509006	100509102	121305	2,1,2	1,2,3	0,2,0	1,0,5	159	150	0.048855	0.410832	0.654,0.321,0.386	0.0,1.0,0.0	0.12
121306	ENSG00000075826.17	SEC31B	chr10	-	100508460	100508469	100507907	100508051	100509006	100509102	121306	0,3,0	2,5,0	2,0,0	1,0,5	159	150	1	1	0.0,0.361,NA	0.654,NA,0.0	-0.147
121307	ENSG00000149929.16	HIRIP3	chr16	-	29993899	29993934	29993639	29993808	29995102	29995463	121307	0,0,0	36,45,25	1,4,0	190,86,80	185	150	1	1	0.0,0.0,0.0	0.004,0.036,0.0	-0.013
121308	ENSG00000149929.16	HIRIP3	chr16	-	29993905	29993934	29993639	29993808	29995102	29995463	121308	27,18,19	36,45,25	107,57,35	190,86,80	179	150	0.758363	1	0.386,0.251,0.389	0.321,0.357,0.268	0.027
121309	ENSG00000149929.16	HIRIP3	chr16	-	29994597	29994843	29993639	29993808	29995102	29995217	121309	135179111	36,45,25	565259265	190,86,80	396	150	0.0696069	0.522783	0.587,0.601,0.627	0.53,0.533,0.556	0.065
121310	ENSG00000149929.16	HIRIP3	chr16	-	29994666	29994843	29993639	29993808	29995102	29995217	121310	115,132,73	36,45,25	453196197	190,86,80	327	150	0.111594	0.718055	0.594,0.574,0.573	0.522,0.511,0.53	0.059
121311	ENSG00000196072.12	BLOC1S2	chr10	-	100282905	100283013	100280933	100281053	100286096	100286357	121311	2,8,7	330318291	4,6,2	450202161	258	150	0.949801	1	0.004,0.014,0.014	0.005,0.017,0.007	0.001
121312	ENSG00000095485.18	CWF19L1	chr10	-	100235666	100235674	100232297	100233371	100236849	100236969	121312	23,13,2	0,0,0	31,4,7	0,0,1	158	150	1	1	1.0,1.0,1.0	1.0,1.0,0.869	0.044
121313	ENSG00000095485.18	CWF19L1	chr10	-	100236817	100236969	100235666	100235764	100238021	100238231	121313	93,98,69	10,17,18	253,102,78	16,12,10	302	150	0.0165396	0.192628	0.822,0.741,0.656	0.887,0.808,0.795	-0.09
121314	ENSG00000095485.18	CWF19L1	chr10	-	100236817	100236969	100235666	100235764	100243697	100243772	121314	4,9,4	3,0,0	10,2,3	0,0,0	302	150	0.248368	1	0.398,1.0,1.0	1.0,1.0,1.0	-0.201
121315	ENSG00000095485.18	CWF19L1	chr10	-	100236823	100236969	100235666	100235764	100238021	100238231	121315	94,98,69	10,17,18	251,102,78	16,12,10	296	150	0.0175057	0.200526	0.826,0.745,0.66	0.888,0.812,0.798	-0.089
121316	ENSG00000095485.18	CWF19L1	chr10	-	100236823	100236969	100235666	100235764	100243697	100243772	121316	5,9,4	3,0,0	8,2,3	0,0,0	296	150	0.306141	1	0.458,1.0,1.0	1.0,1.0,1.0	-0.181
121317	ENSG00000095485.18	CWF19L1	chr10	-	100236848	100236969	100235666	100235764	100238021	100238231	121317	93,97,69	10,17,18	251,104,78	16,12,10	271	150	0.0137329	0.168603	0.837,0.76,0.68	0.897,0.827,0.812	-0.086
121318	ENSG00000095485.18	CWF19L1	chr10	-	100236848	100236969	100235666	100235764	100243697	100243772	121318	4,9,4	3,0,0	8,4,3	0,0,0	271	150	0.282392	1	0.425,1.0,1.0	1.0,1.0,1.0	-0.192
121319	ENSG00000095485.18	CWF19L1	chr10	-	100246012	100246130	100245799	100245913	100246794	100246935	121319	0,3,0	95,86,56	1,2,0	118,95,56	268	150	1	1	0.0,0.019,0.0	0.005,0.012,0.0	0.001
121320	ENSG00000095485.18	CWF19L1	chr10	-	100250109	100250173	100246794	100246935	100253420	100254619	121320	2,9,3	2,1,2	1,2,6	0,2,4	214	150	0.618904	1	0.412,0.863,0.513	1.0,0.412,0.513	-0.046
121321	ENSG00000095485.18	CWF19L1	chr10	-	100250109	100250313	100246794	100246935	100253420	100254619	121321	2,17,3	2,1,2	9,10,8	0,2,4	354	150	0.565378	1	0.298,0.878,0.389	1.0,0.679,0.459	-0.191
121322	ENSG00000095485.18	CWF19L1	chr10	-	100250247	100250313	100246794	100246935	100253420	100254619	121322	39,36,22	2,1,2	92,69,31	0,2,4	216	150	0.540034	1	0.931,0.962,0.884	1.0,0.96,0.843	-0.009
121323	ENSG00000095485.18	CWF19L1	chr10	-	100250822	100250920	100250109	100250178	100253420	100254619	121323	4,0,0	0,1,0	0,0,1	0,0,0	248	150	1	1	1.0,0.0,NA	NA,NA,1.0	-0.5
121324	ENSG00000095485.18	CWF19L1	chr10	-	100250822	100250920	100250273	100250332	100253420	100254619	121324	1,0,0	49,58,33	0,0,2	106,52,58	248	150	1	1	0.012,0.0,0.0	0.0,0.0,0.02	-0.003
121325	ENSG00000095485.18	CWF19L1	chr10	-	100263611	100263701	100261978	100262063	100267570	100267680	121325	0,0,0	25,29,19	4,0,0	55,38,25	240	150	0.643045	1	0.0,0.0,0.0	0.043,0.0,0.0	-0.014
121326	ENSG00000213341.11	CHUK	chr10	-	100191601	100192090	100190868	100190968	100192458	100195942	121326	0,1,0	21,24,8	0,0,0	19,7,4	639	150	1	1	0.0,0.01,0.0	0.0,0.0,0.0	0.003
121327	ENSG00000213341.11	CHUK	chr10	-	100191601	100192090	100190868	100190968	100193297	100193431	121327	2,1,0	37,51,42	0,0,0	49,62,40	639	150	1	1	0.013,0.005,0.0	0.0,0.0,0.0	0.006
121328	ENSG00000213341.11	CHUK	chr10	-	100191992	100192090	100190868	100190968	100192458	100195942	121328	3,2,0	21,24,8	0,0,1	19,7,4	248	150	0.156905	0.901289	0.08,0.048,0.0	0.0,0.0,0.131	-0.001
121329	ENSG00000213341.11	CHUK	chr10	-	100191992	100192090	100190868	100190968	100193297	100193431	121329	4,2,0	37,51,42	0,0,1	49,62,40	248	150	0.775106	1	0.061,0.023,0.0	0.0,0.0,0.015	0.023
121330	ENSG00000213341.11	CHUK	chr10	-	100191992	100192141	100190868	100190968	100193297	100193431	121330	2,5,1	37,51,42	1,0,1	49,62,40	299	150	0.247513	1	0.026,0.047,0.012	0.01,0.0,0.012	0.021
121331	ENSG00000213341.11	CHUK	chr10	-	100192458	100192693	100190868	100190968	100193297	100193431	121331	35,33,15	37,51,42	26,11,11	49,62,40	385	150	0.00566497	0.0882673	0.269,0.201,0.122	0.171,0.065,0.097	0.086
121333	ENSG00000213341.11	CHUK	chr10	-	100192532	100192693	100190868	100190968	100193297	100193431	121333	18,9,7	37,51,42	7,4,7	49,62,40	311	150	0.0125448	0.15802	0.19,0.078,0.074	0.064,0.03,0.078	0.057
121335	ENSG00000213341.11	CHUK	chr10	-	100193983	100194028	100193297	100193431	100194424	100194521	121335	33,36,30	0,1,0	56,38,30	0,0,0	195	150	1	1	1.0,0.965,1.0	1.0,1.0,1.0	-0.012
121336	ENSG00000213341.11	CHUK	chr10	-	100193983	100194127	100193297	100193431	100194424	100194521	121336	106,113,95	0,1,0	161,126,96	0,0,0	294	150	1	1	1.0,0.983,1.0	1.0,1.0,1.0	-0.006
121337	ENSG00000213341.11	CHUK	chr10	-	100199000	100199168	100194424	100194521	100199970	100200020	121337	0,2,2	104,133,72	0,4,0	162,97,99	318	150	1	1	0.0,0.007,0.013	0.0,0.019,0.0	0
121338	ENSG00000213341.11	CHUK	chr10	-	100219007	100219018	100218717	100218825	100219269	100219359	121338	2,0,1	0,0,0	6,5,1	0,0,2	161	150	1	1	1.0,NA,1.0	1.0,1.0,0.318	0.227
121339	ENSG00000213341.11	CHUK	chr10	-	100219007	100219125	100218717	100218825	100219269	100219359	121339	77,58,52	0,0,0	140,66,48	0,0,2	268	150	1	1	1.0,1.0,1.0	1.0,1.0,0.931	0.023
121340	ENSG00000107566.14	ERLIN1	chr10	-	100156064	100156234	100154859	100154939	100164003	100164095	121340	51,39,30	0,1,0	153,77,50	1,0,2	320	150	1	1	1.0,0.948,1.0	0.986,1.0,0.921	0.014
121341	ENSG00000107566.14	ERLIN1	chr10	-	100158983	100159055	100156144	100156234	100164003	100164095	121341	2,0,2	80,92,41	4,3,1	271,136,85	222	150	1	1	0.017,0.0,0.032	0.01,0.015,0.008	0.005
121342	ENSG00000107566.14	ERLIN1	chr10	-	100167350	100167406	100164003	100164095	100174207	100174281	121342	30,31,20	0,2,1	75,36,31	3,1,0	206	150	0.784798	1	1.0,0.919,0.936	0.948,0.963,1.0	-0.019
121343	ENSG00000099998.19	GGT5	chr22	-	24226145	24226266	24225545	24225652	24226630	24226767	121343	0,1,2	2,0,0	2,0,0	0,0,0	271	150	1	1	0.0,1.0,1.0	1.0,NA,NA	-0.333
121344	ENSG00000107554.17	DNMBP	chr10	-	100002941	100003023	99971979	99972134	100009837	100009947	121344	3,6,2	7,5,0	2,10,1	21,5,7	232	150	0.18232	0.994794	0.217,0.437,1.0	0.058,0.564,0.085	0.316
121345	ENSG00000119929.13	CUTC	chr10	+	99753595	99753688	99750368	99750396	99754528	99754634	121345	0,4,0	36,26,6	0,1,0	85,45,21	243	150	0.536492	1	0.0,0.087,0.0	0.0,0.014,0.0	0.024
121346	ENSG00000119929.13	CUTC	chr10	+	99754528	99754576	99747256	99747390	99755624	99756134	121346	4,12,4	0,3,1	21,23,15	6,0,2	198	150	0.40059	1	1.0,0.752,0.752	0.726,1.0,0.85	-0.024
121347	ENSG00000119929.13	CUTC	chr10	+	99754528	99754576	99750368	99750396	99755624	99756134	121347	15,6,2	2,0,0	36,25,6	0,0,0	198	150	1	1	0.85,1.0,1.0	1.0,1.0,1.0	-0.05
121348	ENSG00000119929.13	CUTC	chr10	+	99754528	99754642	99747256	99747390	99755624	99756134	121348	20,31,10	0,3,1	52,31,34	6,0,2	264	150	0.501979	1	1.0,0.854,0.85	0.831,1.0,0.906	-0.011
121349	ENSG00000119929.13	CUTC	chr10	+	99754528	99754642	99750368	99750396	99755624	99756134	121349	35,27,7	2,0,0	58,41,21	0,0,0	264	150	1	1	0.909,1.0,1.0	1.0,1.0,1.0	-0.03
121350	ENSG00000198018.7	ENTPD7	chr10	+	99660299	99660482	99659861	99659964	99661445	99661628	121350	0,9,2	30,58,21	5,0,0	65,30,16	333	150	0.0777991	0.563993	0.0,0.065,0.041	0.033,0.0,0.0	0.024
121351	ENSG00000285932.1	RP11-483F11.9	chr10	-	99726105	99726244	99723955	99724123	99726967	99727071	121351	1,0,0	153186115	1,0,0	422236194	289	150	1	1	0.003,0.0,0.0	0.001,0.0,0.0	0.001
121352	ENSG00000229278.2	RP11-483F11.7	chr10	-	99653824	99653905	99651594	99652210	99659245	99659284	121352	12,10,8	0,0,0	7,5,5	2,0,0	231	150	1	1	1.0,1.0,1.0	0.694,1.0,1.0	0.102
121353	ENSG00000120053.12	GOT1	chr10	-	99399647	99399745	99397464	99397686	99402579	99402722	121353	2,0,0	235279143	1,0,0	264181136	248	150	1	1	0.005,0.0,0.0	0.002,0.0,0.0	0.001
121354	ENSG00000120053.12	GOT1	chr10	-	99403723	99403843	99403468	99403634	99405755	99405860	121354	131150103	0,1,0	203117103	2,2,0	270	150	1	1	1.0,0.988,1.0	0.983,0.97,1.0	0.012
121355	ENSG00000120053.12	GOT1	chr10	-	99420612	99420805	99406725	99406849	99430447	99430624	121355	236293162	0,0,1	334190175	2,0,0	343	150	1	1	1.0,1.0,0.986	0.986,1.0,1.0	0
121356	ENSG00000119946.11	CNNM1	chr10	+	99364855	99365002	99364416	99364516	99377054	99377218	121356	11,28,11	6,0,0	22,18,16	0,4,1	297	150	0.841735	1	0.481,1.0,1.0	1.0,0.694,0.89	-0.034
121357	ENSG00000119946.11	CNNM1	chr10	+	99377079	99377218	99364954	99365002	99387819	99388003	121357	33,42,18	0,0,0	85,39,44	3,0,1	289	150	0.390749	1	1.0,1.0,1.0	0.936,1.0,0.958	0.035
121358	ENSG00000119946.11	CNNM1	chr10	+	99388155	99388301	99387819	99388003	99390305	99390407	121358	28,49,24	4,3,4	84,23,34	11,9,5	296	150	0.144941	0.854214	0.78,0.892,0.753	0.795,0.564,0.775	0.097
121359	ENSG00000119946.11	CNNM1	chr10	+	99388155	99388301	99387819	99388003	99391436	99394330	121359	0,1,0	1,0,0	9,3,1	0,0,0	296	150	1	1	0.0,1.0,NA	1.0,1.0,1.0	-0.5
121360	ENSG00000119946.11	CNNM1	chr10	+	99390305	99390452	99377054	99377218	99391436	99394330	121360	2,1,0	0,0,0	2,0,2	2,0,0	297	150	1	1	1.0,1.0,NA	0.336,NA,1.0	0.332
121361	ENSG00000119946.11	CNNM1	chr10	+	99390305	99390452	99387819	99388003	99391436	99394330	121361	4,3,4	1,0,0	10,9,5	0,0,0	297	150	1	1	0.669,1.0,1.0	1.0,1.0,1.0	-0.11
121362	ENSG00000119946.11	CNNM1	chr10	+	99390305	99390452	99388151	99388301	99391436	99394330	121362	22,41,19	0,0,0	67,19,28	4,2,0	297	150	0.0244245	0.253148	1.0,1.0,1.0	0.894,0.828,1.0	0.093
121363	ENSG00000119946.11	CNNM1	chr10	+	99390311	99390407	99388151	99388301	99391436	99394330	121363	21,40,28	0,0,0	80,38,27	4,2,0	246	150	0.080651	0.577431	1.0,1.0,1.0	0.924,0.921,1.0	0.052
121364	ENSG00000119946.11	CNNM1	chr10	+	99390311	99390452	99388151	99388301	99391436	99394330	121364	2,2,0	0,0,0	0,0,0	4,2,0	291	150	1	1	1.0,1.0,NA	0.0,0.0,NA	1
121365	ENSG00000107521.20	HPS1	chr10	-	98420590	98420688	98420044	98420158	98422368	98422513	121365	0,0,0	70,49,38	0,3,0	65,70,53	248	150	1	1	0.0,0.0,0.0	0.0,0.025,0.0	-0.008
121366	ENSG00000107521.20	HPS1	chr10	-	98424108	98424215	98423879	98423887	98424312	98424374	121366	0,0,0	75,105,51	2,2,0	99,45,41	257	150	1	1	0.0,0.0,0.0	0.012,0.025,0.0	-0.012
121367	ENSG00000107521.20	HPS1	chr10	-	98424108	98424374	98423879	98423887	98425540	98425720	121367	14,24,23	0,0,2	27,13,22	0,0,0	416	150	1	1	1.0,1.0,0.806	1.0,1.0,1.0	-0.065
121368	ENSG00000107521.20	HPS1	chr10	-	98424334	98424374	98423879	98423887	98425540	98425720	121368	6,16,13	0,0,2	15,11,12	0,0,0	190	150	1	1	1.0,1.0,0.837	1.0,1.0,1.0	-0.054
121369	ENSG00000119943.13	PYROXD2	chr10	-	98411174	98411478	98410612	98410958	98415008	98415182	121369	0,2,0	0,2,0	0,2,0	2,0,2	454	150	1	1	NA,0.248,NA	0.0,1.0,0.0	-0.085
121370	ENSG00000166024.14	R3HCC1L	chr10	+	98156092	98156147	98134623	98135024	98162882	98162975	121370	4,3,3	5,4,0	6,1,4	2,5,0	205	150	0.700998	1	0.369,0.354,1.0	0.687,0.128,1.0	-0.031
121371	ENSG00000166024.14	R3HCC1L	chr10	+	98232069	98232131	98231511	98231687	98234445	98234516	121371	2,0,0	45,54,40	0,0,0	43,42,44	212	150	1	1	0.03,0.0,0.0	0.0,0.0,0.0	0.01
121372	ENSG00000250366.3	TUNAR	chr14	+	95895810	95895943	95876818	95877177	95918369	95918600	121372	3,9,0	1,0,0	4,2,0	0,0,0	283	150	1	1	0.614,1.0,NA	1.0,1.0,NA	-0.193
121373	ENSG00000250366.3	TUNAR	chr14	+	95895860	95895943	95876859	95877177	95922780	95923055	121373	0,0,0	32,31,29	0,2,0	64,34,10	233	150	1	1	0.0,0.0,0.0	0.0,0.036,0.0	-0.012
121374	ENSG00000250366.3	TUNAR	chr14	+	95918369	95918600	95876859	95877177	95922780	95925663	121374	4,0,0	32,31,29	0,0,0	64,34,10	381	150	0.922363	1	0.047,0.0,0.0	0.0,0.0,0.0	0.016
121375	ENSG00000250366.3	TUNAR	chr14	+	95918369	95918600	95895810	95895943	95922780	95925663	121375	3,4,0	4,0,0	4,0,0	0,2,0	381	150	1	1	0.228,1.0,NA	1.0,0.0,NA	0.114
121376	ENSG00000249967.1	RP11-548K23.11	chr10	+	97654038	97654109	97650940	97651141	97656284	97656416	121376	0,0,0	116,134,82	2,0,0	152132104	221	150	1	1	0.0,0.0,0.0	0.009,0.0,0.0	-0.003
121377	ENSG00000249967.1	RP11-548K23.11	chr10	+	97658440	97658579	97656820	97656974	97662906	97662968	121377	0,6,0	106,130,77	0,0,0	120,102,65	289	150	1	1	0.0,0.023,0.0	0.0,0.0,0.0	0.008
121378	ENSG00000249967.1	RP11-548K23.11	chr10	+	97672756	97672873	97667060	97667120	97673580	97673910	121378	0,1,0	106,123,66	0,2,1	184,112,78	267	150	1	1	0.0,0.005,0.0	0.0,0.01,0.007	-0.004
121379	ENSG00000052749.14	RRP12	chr10	-	97370166	97370272	97369424	97369582	97370454	97370560	121379	128,106,75	0,0,0	158,93,80	0,0,1	256	150	1	1	1.0,1.0,1.0	1.0,1.0,0.979	0.007
121380	ENSG00000052749.14	RRP12	chr10	-	97370166	97370328	97369424	97369582	97370454	97370560	121380	133,124,78	0,0,0	171,104,84	0,0,1	312	150	1	1	1.0,1.0,1.0	1.0,1.0,0.976	0.008
121384	ENSG00000052749.14	RRP12	chr10	-	97396217	97396322	97393683	97393760	97400304	97400534	121384	131,119,71	0,0,0	194,87,75	2,2,0	255	150	0.816492	1	1.0,1.0,1.0	0.983,0.962,1.0	0.018
121385	ENSG00000052749.14	RRP12	chr10	-	97400155	97400239	97396217	97396301	97400304	97400534	121385	2,0,0	111,132,70	0,0,0	142122103	234	150	1	1	0.011,0.0,0.0	0.0,0.0,0.0	0.004
121386	ENSG00000213390.11	ARHGAP19	chr10	-	97265859	97266078	97264825	97264906	97292571	97292673	121386	99,106,84	0,1,0	388172167	0,0,0	369	150	1	1	1.0,0.977,1.0	1.0,1.0,1.0	-0.008
121387	ENSG00000213390.11	ARHGAP19	chr10	-	97265859	97266146	97264825	97264906	97292571	97292673	121387	131136104	0,1,0	508213200	0,0,0	437	150	1	1	1.0,0.979,1.0	1.0,1.0,1.0	-0.007
121388	ENSG00000213390.11	ARHGAP19	chr10	-	97266078	97266146	97264825	97264906	97292571	97292673	121388	1,0,0	0,1,0	4,1,1	0,0,0	218	150	1	1	1.0,0.0,NA	1.0,1.0,1.0	-0.5
121389	ENSG00000269891.2	ARHGAP19-SLIT1	chr10	-	97153378	97153486	97153045	97153221	97157817	97157889	121389	0,0,1	0,3,0	0,1,0	1,0,8	258	150	1	1	NA,0.0,1.0	0.0,1.0,0.0	0.167
121390	ENSG00000187122.17	SLIT1	chr10	-	97004692	97004762	97004067	97004222	97006482	97006720	121390	67,79,44	1,1,0	55,34,18	0,2,1	220	150	0.780655	1	0.979,0.982,1.0	1.0,0.921,0.925	0.038
121391	ENSG00000105717.14	PBX4	chr19	-	19585936	19585987	19570686	19570833	19599291	19599365	121391	2,1,0	25,11,5	0,0,1	17,12,9	201	150	0.504583	1	0.056,0.064,0.0	0.0,0.0,0.077	0.014
121392	ENSG00000105717.14	PBX4	chr19	-	19606881	19606983	19599291	19599365	19618510	19618693	121392	0,0,0	14,13,9	0,1,2	10,13,6	252	150	0.877239	1	0.0,0.0,0.0	0.0,0.044,0.166	-0.07
121393	ENSG00000077147.16	TM9SF3	chr10	-	96528030	96528421	96527412	96527496	96530539	96530608	121393	466558354	0,0,0	738557400	0,1,1	541	150	1	1	1.0,1.0,1.0	1.0,0.994,0.991	0.005
121394	ENSG00000077147.16	TM9SF3	chr10	-	96528030	96528437	96527412	96527496	96530539	96530608	121394	468557354	0,0,0	737557399	0,1,1	557	150	1	1	1.0,1.0,1.0	1.0,0.993,0.991	0.005
121395	ENSG00000077147.16	TM9SF3	chr10	-	96530061	96530132	96528030	96528177	96530539	96530608	121395	0,0,0	400421288	2,0,0	798476309	221	150	1	1	0.0,0.0,0.0	0.002,0.0,0.0	-0.001
121396	ENSG00000077147.16	TM9SF3	chr10	-	96533111	96533190	96530539	96530608	96544075	96544206	121396	303405240	0,1,0	732331221	0,0,0	229	150	1	1	1.0,0.996,1.0	1.0,1.0,1.0	-0.001
121397	ENSG00000077147.16	TM9SF3	chr10	-	96544075	96544222	96533050	96533190	96547894	96547989	121397	647740478	1,0,0	1290692506	0,0,0	297	150	1	1	0.997,1.0,1.0	1.0,1.0,1.0	-0.001
121398	ENSG00000077147.16	TM9SF3	chr10	-	96552646	96552727	96551310	96551411	96552927	96553059	121398	0,4,3	574559367	1,0,0	879550376	231	150	1	1	0.0,0.005,0.005	0.001,0.0,0.0	0.003
121399	ENSG00000077147.16	TM9SF3	chr10	-	96559654	96559736	96553023	96553059	96561977	96562138	121399	263338205	0,6,4	484307185	10,0,4	232	150	0.624738	1	1.0,0.973,0.971	0.969,1.0,0.968	0.002
121400	ENSG00000077147.16	TM9SF3	chr10	-	96578100	96578320	96576633	96576829	96586154	96586594	121400	2,0,0	5,5,3	0,2,0	3,3,0	370	150	1	1	0.14,0.0,0.0	0.0,0.213,NA	-0.06
121403	ENSG00000095587.9	TLL2	chr10	-	96446062	96446168	96432806	96432962	96480348	96480459	121403	18,36,14	2,2,0	0,3,1	0,2,0	256	150	1	1	0.841,0.913,1.0	NA,0.468,1.0	0.184
121404	ENSG00000149150.9	SLC43A1	chr11	-	57496030	57496272	57493992	57494171	57497752	57497845	121404	3,7,11	0,0,0	50,15,15	0,1,0	392	150	1	1	1.0,1.0,1.0	1.0,0.852,1.0	0.049
121405	ENSG00000119977.22	TCTN3	chr10	-	95680471	95680575	95659822	95664300	95682650	95683629	121405	103,145,70	7,7,2	162,119,79	6,9,8	254	150	0.405268	1	0.897,0.924,0.954	0.941,0.886,0.854	0.031
121406	ENSG00000119977.22	TCTN3	chr10	-	95680471	95680631	95659822	95664300	95682650	95683629	121406	127,169,88	7,7,2	190145106	6,9,8	310	150	0.421277	1	0.898,0.921,0.955	0.939,0.886,0.865	0.028
121407	ENSG00000119977.22	TCTN3	chr10	-	95682588	95682804	95663695	95664300	95683100	95683180	121407	152187133	0,0,0	358254162	2,0,0	366	150	1	1	1.0,1.0,1.0	0.987,1.0,1.0	0.004
121408	ENSG00000119977.22	TCTN3	chr10	-	95683100	95683180	95682588	95682804	95683436	95683628	121408	99,113,71	0,0,0	255168128	0,0,2	230	150	1	1	1.0,1.0,1.0	1.0,1.0,0.977	0.008
121409	ENSG00000119977.22	TCTN3	chr10	-	95683100	95683192	95680471	95680609	95683521	95683629	121409	15,13,1	0,0,0	9,12,4	0,1,0	242	150	1	1	1.0,1.0,1.0	1.0,0.881,1.0	0.04
121410	ENSG00000119977.22	TCTN3	chr10	-	95683100	95683216	95680471	95680609	95683521	95683629	121410	7,8,1	0,0,0	25,11,5	0,1,0	266	150	1	1	1.0,1.0,1.0	1.0,0.861,1.0	0.046
121411	ENSG00000119977.22	TCTN3	chr10	-	95683100	95683225	95680471	95680609	95683521	95683629	121411	7,8,1	0,0,0	13,5,6	0,1,0	275	150	1	1	1.0,1.0,1.0	1.0,0.732,1.0	0.089
121412	ENSG00000119977.22	TCTN3	chr10	-	95685555	95685630	95684498	95684624	95686494	95686530	121412	88,50,35	11,5,4	92,80,56	11,7,7	225	150	0.962046	1	0.842,0.87,0.854	0.848,0.884,0.842	-0.003
121413	ENSG00000119977.22	TCTN3	chr10	-	95687246	95687699	95687043	95687159	95692919	95693038	121413	71,115,71	0,0,0	195,129,98	2,0,0	603	150	1	1	1.0,1.0,1.0	0.96,1.0,1.0	0.013
121414	ENSG00000119977.22	TCTN3	chr10	-	95687591	95687699	95687043	95687159	95692919	95693038	121414	0,3,1	0,0,0	2,4,0	2,0,0	258	150	1	1	NA,1.0,1.0	0.368,1.0,NA	0.316
121415	ENSG00000119977.22	TCTN3	chr10	-	95687591	95687699	95687246	95687355	95692919	95693038	121415	66,94,61	0,0,0	138,82,67	1,1,0	258	150	1	1	1.0,1.0,1.0	0.988,0.979,1.0	0.011
121416	ENSG00000095637.23	SORBS1	chr10	-	95322745	95322949	95321962	95322021	95339132	95339327	121416	3,6,5	22,23,16	2,6,1	72,27,28	354	150	0.0113063	0.146299	0.055,0.1,0.117	0.012,0.086,0.015	0.053
121417	ENSG00000095637.23	SORBS1	chr10	-	95322745	95322949	95321962	95322153	95339132	95339327	121417	0,1,0	0,1,0	0,0,1	0,0,0	354	150	1	1	NA,0.298,NA	NA,NA,1.0	-0.702
121418	ENSG00000095637.23	SORBS1	chr10	-	95322896	95322949	95321962	95322021	95339132	95339327	121418	0,1,0	22,23,16	0,0,0	72,27,28	203	150	1	1	0.0,0.031,0.0	0.0,0.0,0.0	0.01
121419	ENSG00000095637.23	SORBS1	chr10	-	95357093	95357105	95354881	95354967	95357630	95357803	121419	0,1,0	36,27,23	1,0,0	55,45,35	162	150	1	1	0.0,0.033,0.0	0.017,0.0,0.0	0.005
121420	ENSG00000095637.23	SORBS1	chr10	-	95460598	95460704	95441125	95441180	95491034	95491120	121420	1,2,0	8,28,21	2,0,0	48,23,23	256	150	0.5411	1	0.068,0.04,0.0	0.024,0.0,0.0	0.028
121421	ENSG00000095637.23	SORBS1	chr10	-	95491034	95491407	95441125	95441180	95561319	95561414	121421	7,25,15	0,0,0	31,17,14	0,0,1	523	150	1	1	1.0,1.0,1.0	1.0,1.0,0.801	0.066
121422	ENSG00000095637.23	SORBS1	chr10	-	95491299	95491407	95491034	95491120	95561319	95561414	121422	0,2,0	11,6,8	0,0,0	23,12,9	258	150	1	1	0.0,0.162,0.0	0.0,0.0,0.0	0.054
121423	ENSG00000095637.23	SORBS1	chr10	-	95493164	95493286	95490736	95491120	95561319	95561414	121423	0,2,7	11,6,8	7,4,0	23,12,9	272	150	0.862057	1	0.0,0.155,0.325	0.144,0.155,0.0	0.06
121424	ENSG00000095637.23	SORBS1	chr10	-	95501783	95501930	95491034	95491120	95561319	95561414	121424	0,3,0	11,6,8	0,2,1	23,12,9	297	150	0.459929	1	0.0,0.202,0.0	0.0,0.078,0.053	0.024
121425	ENSG00000095637.23	SORBS1	chr10	-	95501783	95502034	95491034	95491120	95561319	95561414	121425	0,3,1	11,6,8	1,0,1	23,12,9	401	150	0.596454	1	0.0,0.158,0.045	0.016,0.0,0.04	0.049
121426	ENSG00000198015.14	MRPL42	chr12	+	93468387	93468598	93467539	93467554	93469188	93469355	121426	0,0,0	41,48,31	3,2,2	176,73,64	361	150	1	1	0.0,0.0,0.0	0.007,0.011,0.013	-0.01
121427	ENSG00000198015.14	MRPL42	chr12	+	93473281	93473388	93469213	93469355	93476953	93477017	121427	0,0,0	163214160	0,1,2	734448298	257	150	1	1	0.0,0.0,0.0	0.0,0.001,0.004	-0.002
121429	ENSG00000198015.14	MRPL42	chr12	+	93479387	93479476	93469191	93469355	93487496	93487897	121429	4,2,4	1,0,0	6,7,5	0,0,0	239	150	1	1	0.715,1.0,1.0	1.0,1.0,1.0	-0.095
121430	ENSG00000198015.14	MRPL42	chr12	+	93482336	93482471	93479387	93479472	93487496	93487897	121430	2,3,2	204233143	7,3,10	468395294	285	150	1	1	0.005,0.007,0.007	0.008,0.004,0.018	-0.004
121431	ENSG00000198015.14	MRPL42	chr12	+	93498079	93498216	93487496	93487660	93501175	93516214	121431	0,4,0	179229114	0,0,0	615345310	287	150	1	1	0.0,0.009,0.0	0.0,0.0,0.0	0.003
121432	ENSG00000198015.14	MRPL42	chr12	+	93501175	93501306	93487496	93487660	93502705	93502864	121432	182243120	0,0,0	632356308	0,2,0	281	150	1	1	1.0,1.0,1.0	1.0,0.99,1.0	0.003
121433	ENSG00000198015.14	MRPL42	chr12	+	93501184	93501306	93487496	93487660	93502705	93502864	121433	7,11,11	0,0,0	35,15,9	0,2,0	272	150	1	1	1.0,1.0,1.0	1.0,0.805,1.0	0.065
121434	ENSG00000119969.15	HELLS	chr10	+	94547166	94547231	94546376	94546498	94554125	94554248	121434	0,0,2	23,32,40	2,0,0	202,58,73	215	150	1	1	0.0,0.0,0.034	0.007,0.0,0.0	0.009
121435	ENSG00000119969.15	HELLS	chr10	+	94557178	94557222	94554125	94554248	94558138	94558195	121435	5,5,5	30,30,10	1,2,2	117,54,52	194	150	3.98479e-06	0.000315288	0.114,0.114,0.279	0.007,0.028,0.029	0.148
121436	ENSG00000119969.15	HELLS	chr10	+	94576923	94577096	94576661	94576805	94581325	94581522	121436	0,0,0	36,57,42	2,2,0	175,49,73	323	150	1	1	0.0,0.0,0.0	0.005,0.019,0.0	-0.008
121437	ENSG00000108239.9	TBC1D12	chr10	+	94447634	94447670	94441895	94442019	94474667	94474783	121437	0,0,1	28,31,20	0,0,0	63,21,31	186	150	1	1	0.0,0.0,0.039	0.0,0.0,0.0	0.013
121438	ENSG00000108239.9	TBC1D12	chr10	+	94510694	94510788	94510090	94510179	94511582	94511654	121438	0,0,0	17,45,31	3,0,0	63,34,27	244	150	1	1	0.0,0.0,0.0	0.028,0.0,0.0	-0.009
121439	ENSG00000173145.11	NOC3L	chr10	-	94344403	94344515	94341672	94341745	94344852	94344933	121439	102,87,64	4,1,1	212,94,116	0,5,0	262	150	0.313622	1	0.936,0.98,0.973	1.0,0.915,1.0	-0.009
121440	ENSG00000173145.11	NOC3L	chr10	-	94361318	94361441	94358082	94358215	94361664	94361872	121440	2,2,2	63,76,60	6,0,1	260153115	273	150	0.639249	1	0.017,0.014,0.018	0.013,0.0,0.005	0.01
121441	ENSG00000173145.11	NOC3L	chr10	-	94361318	94361561	94358082	94358215	94361664	94361872	121441	6,10,10	63,76,60	4,3,0	260153115	393	150	2.83056e-07	3.36237e-05	0.035,0.048,0.06	0.006,0.007,0.0	0.043
121442	ENSG00000173145.11	NOC3L	chr10	-	94361323	94361441	94358082	94358215	94361664	94361872	121442	1,2,0	63,76,60	5,0,2	260153115	268	150	1	1	0.009,0.015,0.0	0.011,0.0,0.01	0.001
121443	ENSG00000173145.11	NOC3L	chr10	-	94361664	94361867	94357173	94358215	94362829	94362959	121443	63,76,60	0,0,0	263156116	2,0,0	353	150	1	1	1.0,1.0,1.0	0.982,1.0,1.0	0.006
121445	ENSG00000148690.12	FRA10AC1	chr10	-	93675627	93675701	93670774	93670848	93676652	93676691	121445	2,0,0	48,43,42	4,4,1	94,70,36	224	150	0.127142	0.782323	0.027,0.0,0.0	0.028,0.037,0.018	-0.019
121446	ENSG00000148690.12	FRA10AC1	chr10	-	93691751	93691849	93687403	93687449	93692008	93692093	121446	0,0,0	79,58,59	4,8,0	179,108,70	248	150	0.297535	1	0.0,0.0,0.0	0.013,0.043,0.0	-0.019
121447	ENSG00000148690.12	FRA10AC1	chr10	-	93691751	93692093	93687403	93687449	93692645	93692729	121447	41,36,26	5,2,0	110,51,44	4,2,0	492	150	0.197935	1	0.714,0.846,1.0	0.893,0.886,1.0	-0.073
121448	ENSG00000148690.12	FRA10AC1	chr10	-	93701506	93701580	93700029	93700106	93702374	93702592	121448	0,0,1	73,71,51	0,0,0	224,84,65	224	150	1	1	0.0,0.0,0.013	0.0,0.0,0.0	0.004
121449	ENSG00000148690.12	FRA10AC1	chr10	-	93701506	93701795	93700029	93700106	93702374	93702592	121449	1,0,2	73,71,51	5,2,3	224,84,65	439	150	1	1	0.005,0.0,0.013	0.008,0.008,0.016	-0.005
121450	ENSG00000148690.12	FRA10AC1	chr10	-	93701675	93701795	93700029	93700106	93702374	93702592	121450	7,6,6	73,71,51	22,14,13	224,84,65	270	150	0.173029	0.961401	0.051,0.045,0.061	0.052,0.085,0.1	-0.027
121451	ENSG00000148690.12	FRA10AC1	chr10	-	93702173	93702244	93700029	93700106	93702374	93702592	121451	2,0,0	73,71,51	11,1,1	224,84,65	221	150	0.111049	0.715679	0.018,0.0,0.0	0.032,0.008,0.01	-0.011
121452	ENSG00000138180.16	CEP55	chr10	+	93499542	93499840	93496611	93496923	93500039	93500234	121452	2,0,0	45,56,37	0,0,1	212,151,87	448	150	1	1	0.015,0.0,0.0	0.0,0.0,0.004	0.004
121453	ENSG00000138180.16	CEP55	chr10	+	93499566	93499840	93496611	93496923	93500039	93500234	121453	2,2,0	45,56,37	0,0,0	212,151,87	424	150	1	1	0.015,0.012,0.0	0.0,0.0,0.0	0.009
121454	ENSG00000138180.16	CEP55	chr10	+	93500039	93500085	93496611	93496923	93503112	93503388	121454	12,25,15	0,0,0	84,71,42	2,0,0	196	150	1	1	1.0,1.0,1.0	0.97,1.0,1.0	0.01
121455	ENSG00000138190.17	EXOC6	chr10	+	92999249	92999342	92997473	92997615	93014193	93014267	121455	2,1,4	51,73,34	1,0,4	80,76,49	243	150	0.375633	1	0.024,0.008,0.068	0.008,0.0,0.048	0.015
121456	ENSG00000256500.6	RP11-73M18.2	chr14	+	103563214	103563383	103562961	103563124	103587273	103587364	121456	4,1,2	50,51,38	0,1,5	52,16,39	319	150	0.842003	1	0.036,0.009,0.024	0.0,0.029,0.057	-0.006
121457	ENSG00000256500.6	RP11-73M18.2	chr14	+	103684985	103685036	103679308	103679487	103685637	103685924	121457	437455274	0,0,0	417141136	0,0,1	201	150	1	1	1.0,1.0,1.0	1.0,1.0,0.99	0.003
121458	ENSG00000138160.7	KIF11	chr10	+	92605506	92605581	92593129	92593452	92606264	92606397	121458	0,0,3	112,156,59	3,1,1	553215175	225	150	1	1	0.0,0.0,0.033	0.004,0.003,0.004	0.007
121459	ENSG00000138160.7	KIF11	chr10	+	92614498	92614723	92613376	92613619	92616736	92616832	121459	0,0,0	135,164,95	1,0,1	506361221	375	150	1	1	0.0,0.0,0.0	0.001,0.0,0.002	-0.001
121460	ENSG00000138160.7	KIF11	chr10	+	92630175	92630363	92628807	92628895	92632485	92632693	121460	237239150	2,0,0	1246591365	3,8,0	338	150	0.895022	1	0.981,1.0,1.0	0.995,0.97,1.0	0.005
121461	ENSG00000138160.7	KIF11	chr10	+	92648214	92648434	92645362	92645642	92649834	92649986	121461	174,196,99	0,0,0	503327228	1,1,0	370	150	1	1	1.0,1.0,1.0	0.995,0.993,1.0	0.004
121462	ENSG00000198060.10	MARCHF5	chr10	+	92300912	92301028	92291166	92291529	92311134	92311337	121462	2,1,2	196240177	4,5,0	469246236	266	150	1	1	0.006,0.002,0.006	0.005,0.011,0.0	-0.001
121463	ENSG00000198060.10	MARCHF5	chr10	+	92300916	92301028	92291166	92291529	92311134	92311337	121463	0,4,1	196240177	7,8,0	469246236	262	150	1	1	0.0,0.009,0.003	0.008,0.018,0.0	-0.005
121464	ENSG00000198060.10	MARCHF5	chr10	+	92307585	92307661	92291166	92291529	92311134	92311337	121464	0,1,0	196240177	0,0,0	469246236	226	150	1	1	0.0,0.003,0.0	0.0,0.0,0.0	0.001
121465	ENSG00000198060.10	MARCHF5	chr10	+	92327601	92327744	92311134	92311337	92340672	92340803	121465	0,1,0	213203168	0,0,2	481245220	293	150	1	1	0.0,0.003,0.0	0.0,0.0,0.005	-0.001
121466	ENSG00000198060.10	MARCHF5	chr10	+	92333469	92333625	92311134	92311337	92340672	92340803	121466	13,17,7	213203168	35,6,9	481245220	306	150	0.467814	1	0.029,0.039,0.02	0.034,0.012,0.02	0.007
121467	ENSG00000198060.10	MARCHF5	chr10	+	92333469	92333625	92311134	92311337	92349348	92349423	121467	6,6,6	0,0,0	31,1,7	1,3,0	306	150	0.0475219	0.402488	1.0,1.0,1.0	0.938,0.14,1.0	0.307
121468	ENSG00000107864.15	CPEB3	chr10	-	92158048	92158072	92144944	92145112	92180962	92181019	121468	11,21,8	3,8,5	11,6,6	10,12,2	174	150	0.0803908	0.576023	0.76,0.694,0.58	0.487,0.301,0.721	0.175
121469	ENSG00000107854.6	TNKS2	chr10	+	91836795	91836884	91833852	91834024	91840560	91840706	121469	8,7,1	0,0,0	11,5,2	2,0,0	239	150	1	1	1.0,1.0,1.0	0.775,1.0,1.0	0.075
121470	ENSG00000107854.6	TNKS2	chr10	+	91836795	91836995	91833852	91834024	91840560	91840706	121470	0,2,1	0,0,0	9,2,0	2,0,0	350	150	1	1	NA,1.0,1.0	0.659,1.0,NA	0.17
121471	ENSG00000107854.6	TNKS2	chr10	+	91836795	91836997	91833852	91834024	91840560	91840706	121471	3,3,2	0,0,0	19,3,6	2,0,0	352	150	1	1	1.0,1.0,1.0	0.802,1.0,1.0	0.066
121472	ENSG00000107854.6	TNKS2	chr10	+	91836795	91836998	91833852	91834024	91840560	91840706	121472	113,118,83	0,0,0	322120101	2,0,0	353	150	1	1	1.0,1.0,1.0	0.986,1.0,1.0	0.005
121473	ENSG00000107854.6	TNKS2	chr10	+	91836918	91836995	91833852	91834024	91840560	91840706	121473	91,81,53	0,0,0	147,83,62	2,0,0	227	150	1	1	1.0,1.0,1.0	0.98,1.0,1.0	0.007
121474	ENSG00000107854.6	TNKS2	chr10	+	91836918	91836997	91833852	91834024	91840560	91840706	121474	95,85,52	0,0,0	159,88,71	2,0,0	229	150	1	1	1.0,1.0,1.0	0.981,1.0,1.0	0.006
121475	ENSG00000107854.6	TNKS2	chr10	+	91861458	91861536	91859461	91859648	91861998	91862155	121475	6,0,0	112163105	4,0,0	233141114	228	150	1	1	0.034,0.0,0.0	0.011,0.0,0.0	0.008
121476	ENSG00000228701.2	TNKS2-AS1	chr10	-	91792966	91793110	91782935	91783160	91797812	91798304	121476	0,5,0	0,0,0	0,0,0	2,1,0	294	150	1	1	NA,1.0,NA	0.0,0.0,NA	1
121477	ENSG00000132646.11	PCNA	chr20	-	5117469	5117658	5115448	5115572	5118609	5118677	121477	11471365834	1,0,0	297916161243	0,0,0	339	150	1	1	0.998,1.0,1.0	1.0,1.0,1.0	-0.001
121478	ENSG00000132646.11	PCNA	chr20	-	5118609	5118672	5117469	5117664	5118768	5118866	121478	656689360	0,2,0	1775760671	0,2,2	213	150	1	1	1.0,0.996,1.0	1.0,0.996,0.996	0.001
121479	ENSG00000132646.11	PCNA	chr20	-	5118609	5118680	5117469	5117664	5118768	5118866	121479	699744392	0,2,0	1922819722	0,2,2	221	150	1	1	1.0,0.996,1.0	1.0,0.996,0.996	0.001
121480	ENSG00000132646.11	PCNA	chr20	-	5118764	5118866	5118609	5118677	5119577	5119914	121480	556569353	6,0,0	1348798629	0,0,0	252	150	1	1	0.982,1.0,1.0	1.0,1.0,1.0	-0.006
121481	ENSG00000104870.13	FCGRT	chr19	+	49513885	49514133	49513403	49513473	49514210	49514309	121481	75,113,44	0,0,0	148,87,73	3,0,0	398	150	0.946686	1	1.0,1.0,1.0	0.949,1.0,1.0	0.017
121482	ENSG00000104870.13	FCGRT	chr19	+	49513885	49514133	49513403	49513473	49521694	49521813	121482	36,53,21	0,0,0	71,49,48	0,2,0	398	150	1	1	1.0,1.0,1.0	1.0,0.902,1.0	0.033
121483	ENSG00000104870.13	FCGRT	chr19	+	49513885	49514133	49513403	49513473	49524506	49524776	121483	36,52,24	8,6,0	87,49,47	3,2,1	398	150	0.0137036	0.16838	0.629,0.766,1.0	0.916,0.902,0.947	-0.123
121484	ENSG00000104870.13	FCGRT	chr19	+	49514210	49514486	49513153	49513473	49524448	49524568	121484	87,107,54	0,0,0	145,78,71	0,2,0	426	150	1	1	1.0,1.0,1.0	1.0,0.932,1.0	0.023
121485	ENSG00000104870.13	FCGRT	chr19	+	49514210	49514486	49513881	49514133	49524448	49524568	121485	126,168,78	0,1,0	219,116,97	0,0,0	426	150	1	1	1.0,0.983,1.0	1.0,1.0,1.0	-0.006
121486	ENSG00000104870.13	FCGRT	chr19	+	49514323	49514486	49514057	49514133	49520668	49521201	121486	5,0,3	0,0,0	5,7,2	0,0,1	313	150	1	1	1.0,NA,1.0	1.0,1.0,0.489	0.17
121487	ENSG00000104870.13	FCGRT	chr19	+	49514323	49514486	49514057	49514133	49521694	49521813	121487	5,0,8	0,1,1	16,7,10	0,0,1	313	150	1	1	1.0,0.0,0.793	1.0,1.0,0.827	-0.345
121488	ENSG00000104870.13	FCGRT	chr19	+	49514323	49514486	49514057	49514133	49524506	49524776	121488	108,84,56	0,0,4	144,78,74	16,0,0	313	150	0.00846937	0.118318	1.0,1.0,0.87	0.812,1.0,1.0	0.019
121489	ENSG00000104870.13	FCGRT	chr19	+	49514326	49514486	49513403	49513473	49521694	49521813	121489	5,0,8	0,0,0	16,13,10	0,2,0	310	150	1	1	1.0,NA,1.0	1.0,0.759,1.0	0.08
121490	ENSG00000104870.13	FCGRT	chr19	+	49514326	49514486	49513403	49513473	49524506	49524776	121490	108,84,56	8,6,0	144,84,74	3,2,1	310	150	0.017623	0.201445	0.867,0.871,1.0	0.959,0.953,0.973	-0.049
121491	ENSG00000104870.13	FCGRT	chr19	+	49514326	49514486	49513403	49513473	49524570	49524644	121491	5,0,3	0,2,0	10,17,4	0,0,0	310	150	0.213093	1	1.0,0.0,1.0	1.0,1.0,1.0	-0.333
121492	ENSG00000104870.13	FCGRT	chr19	+	49514326	49514486	49514057	49514133	49520668	49521201	121492	5,0,3	0,0,0	5,6,3	0,0,1	310	150	1	1	1.0,NA,1.0	1.0,1.0,0.592	0.136
121493	ENSG00000104870.13	FCGRT	chr19	+	49514326	49514486	49514057	49514133	49521694	49521813	121493	5,0,8	0,1,1	16,6,11	0,0,1	310	150	1	1	1.0,0.0,0.795	1.0,1.0,0.842	-0.349
121494	ENSG00000104870.13	FCGRT	chr19	+	49514326	49514486	49514057	49514133	49524506	49524776	121494	108,84,56	0,0,4	144,77,75	16,0,0	310	150	0.00837803	0.117356	1.0,1.0,0.871	0.813,1.0,1.0	0.019
121496	ENSG00000104870.13	FCGRT	chr19	+	49521694	49521813	49513881	49514133	49524448	49524568	121496	0,1,1	0,1,0	0,0,4	0,0,0	269	150	1	1	NA,0.358,1.0	NA,NA,1.0	-0.321
121497	ENSG00000104870.13	FCGRT	chr19	+	49521694	49521813	49513881	49514486	49524448	49524568	121497	0,0,3	3,6,0	9,0,9	2,4,2	269	150	0.0281573	0.279981	0.0,0.0,1.0	0.715,0.0,0.715	-0.143
121500	ENSG00000104870.13	FCGRT	chr19	+	49524950	49525348	49524506	49524776	49525456	49525573	121500	78,102,85	5,0,2	92,91,69	4,1,5	548	150	0.351673	1	0.81,1.0,0.921	0.863,0.961,0.791	0.039
121501	ENSG00000104870.13	FCGRT	chr19	+	49525127	49525348	49524506	49524776	49525456	49525573	121501	3,4,8	5,0,2	7,4,1	4,1,5	371	150	0.261434	1	0.195,1.0,0.618	0.414,0.618,0.075	0.235
121502	ENSG00000148688.14	RPP30	chr10	+	90876243	90876360	90876023	90876098	90879062	90879134	121502	0,2,0	92,130,83	8,3,0	181120114	267	150	0.775911	1	0.0,0.009,0.0	0.024,0.014,0.0	-0.01
121503	ENSG00000148688.14	RPP30	chr10	+	90902238	90902344	90900569	90900668	90903191	90903262	121503	20,9,12	0,1,0	32,36,16	1,0,0	256	150	1	1	1.0,0.841,1.0	0.949,1.0,1.0	-0.036
121504	ENSG00000174243.10	DDX23	chr12	-	48835119	48835238	48834319	48834497	48836120	48836266	121504	0,3,0	199215136	0,1,2	396331259	269	150	1	1	0.0,0.008,0.0	0.0,0.002,0.004	0.001
121512	ENSG00000174243.10	DDX23	chr12	-	48837521	48837654	48837291	48837393	48837941	48838080	121512	4,0,0	2,2,0	0,0,0	6,0,0	283	150	1	1	0.515,0.0,NA	0.0,NA,NA	0.258
121513	ENSG00000174243.10	DDX23	chr12	-	48837521	48837657	48837291	48837393	48837941	48838061	121513	203269158	2,2,0	704255275	6,0,0	286	150	1	1	0.982,0.986,1.0	0.984,1.0,1.0	-0.005
121514	ENSG00000174243.10	DDX23	chr12	-	48837523	48837654	48837280	48837393	48837941	48838080	121514	317396225	2,2,0	994442360	6,0,0	281	150	1	1	0.988,0.991,1.0	0.989,1.0,1.0	-0.003
121515	ENSG00000174243.10	DDX23	chr12	-	48839433	48839551	48838014	48838080	48839843	48839909	121515	0,0,0	269332148	2,4,0	774382315	268	150	1	1	0.0,0.0,0.0	0.001,0.006,0.0	-0.002
121516	ENSG00000174243.10	DDX23	chr12	-	48851529	48851611	48845573	48845782	48852083	48852163	121516	0,0,0	114,142,91	0,2,0	350202138	232	150	1	1	0.0,0.0,0.0	0.0,0.006,0.0	-0.002
121517	ENSG00000174243.10	DDX23	chr12	-	48851529	48851636	48845573	48845782	48852083	48852163	121517	0,0,2	114,142,91	0,1,0	350202138	257	150	1	1	0.0,0.0,0.013	0.0,0.003,0.0	0.003
121518	ENSG00000129493.15	HEATR5A	chr14	-	31295445	31295511	31293890	31294104	31295908	31297720	121518	1,0,3	33,48,41	1,2,2	70,39,38	216	150	0.78344	1	0.021,0.0,0.048	0.01,0.034,0.035	-0.003
121519	ENSG00000129493.15	HEATR5A	chr14	-	31295908	31295985	31293890	31294104	31302294	31302519	121519	23,23,26	0,1,0	49,19,25	0,1,0	227	150	1	1	1.0,0.938,1.0	1.0,0.926,1.0	0.004
121520	ENSG00000129493.15	HEATR5A	chr14	-	31295908	31295990	31293890	31294104	31302294	31302519	121520	23,27,27	0,1,0	50,21,26	0,1,0	232	150	1	1	1.0,0.946,1.0	1.0,0.931,1.0	0.005
121521	ENSG00000129493.15	HEATR5A	chr14	-	31313281	31313352	31312967	31313190	31315769	31315949	121521	0,1,2	46,34,25	0,0,0	88,47,42	221	150	1	1	0.0,0.02,0.052	0.0,0.0,0.0	0.024
121522	ENSG00000129493.15	HEATR5A	chr14	-	31410490	31410544	31402849	31403049	31420471	31420550	121522	0,10,2	30,43,23	14,1,0	75,56,37	204	150	0.549205	1	0.0,0.146,0.06	0.121,0.013,0.0	0.024
121523	ENSG00000204954.10	C12orf73	chr12	-	103953272	103953534	103951583	103951630	103954874	103954968	121523	4,12,7	0,0,2	12,5,7	0,0,0	412	150	0.880803	1	1.0,1.0,0.56	1.0,1.0,1.0	-0.147
121524	ENSG00000204954.10	C12orf73	chr12	-	103953272	103953534	103951583	103951630	103956630	103956748	121524	20,35,26	110,100,58	54,23,27	160,76,61	412	150	0.429456	1	0.062,0.113,0.14	0.109,0.099,0.139	-0.011
121525	ENSG00000204954.10	C12orf73	chr12	-	103953413	103953534	103950201	103951630	103956649	103956738	121525	39,36,21	0,1,0	47,36,23	0,4,0	271	150	0.539767	1	1.0,0.952,1.0	1.0,0.833,1.0	0.04
121527	ENSG00000138182.15	KIF20B	chr10	+	89766263	89766572	89762637	89762835	89768289	89768391	121527	6,0,0	46,41,30	10,11,10	154,81,76	459	150	0.0231151	0.243877	0.041,0.0,0.0	0.021,0.042,0.041	-0.021
121528	ENSG00000138182.15	KIF20B	chr10	+	89766266	89766572	89762637	89762835	89768289	89768391	121528	8,0,0	46,41,30	10,9,6	154,81,76	456	150	0.313701	1	0.054,0.0,0.0	0.021,0.035,0.025	-0.009
121529	ENSG00000138182.15	KIF20B	chr10	+	89768289	89768393	89762637	89762835	89768737	89768888	121529	29,25,20	0,1,0	75,63,48	0,0,0	254	150	1	1	1.0,0.937,1.0	1.0,1.0,1.0	-0.021
121530	ENSG00000138182.15	KIF20B	chr10	+	89768356	89768391	89762637	89762835	89768737	89768888	121530	22,26,12	0,1,0	32,45,37	0,0,0	185	150	1	1	1.0,0.955,1.0	1.0,1.0,1.0	-0.015
121531	ENSG00000138182.15	KIF20B	chr10	+	89768356	89768393	89762637	89762835	89768737	89768888	121531	0,0,0	0,1,0	0,2,0	0,0,0	187	150	1	1	NA,0.0,NA	NA,1.0,NA	-1
121532	ENSG00000119922.11	IFIT2	chr10	+	89285081	89285264	89283693	89283891	89292288	89292473	121532	2,0,0	0,0,0	1,1,0	2,0,0	333	150	1	1	1.0,NA,NA	0.184,1.0,NA	0.408
121533	ENSG00000119922.11	IFIT2	chr10	+	89286871	89287222	89285052	89285264	89292288	89292473	121533	0,0,0	2,0,0	0,0,1	1,0,0	501	150	1	1	0.0,NA,NA	0.0,NA,1.0	-0.5
121534	ENSG00000119922.11	IFIT2	chr10	+	89286871	89287241	89285052	89285264	89292288	89292473	121534	0,2,0	2,0,0	0,0,1	1,0,0	520	150	1	1	0.0,1.0,NA	0.0,NA,1.0	0
121535	ENSG00000119922.11	IFIT2	chr10	+	89287144	89287241	89285052	89285264	89291986	89292473	121535	1,5,0	2,11,1	0,3,0	9,4,9	247	150	0.0624404	0.484449	0.233,0.216,0.0	0.0,0.313,0.0	0.045
121537	ENSG00000119922.11	IFIT2	chr10	+	89301873	89302128	89292288	89292473	89305961	89308900	121537	2,2,0	0,0,2	1,1,2	0,1,2	405	150	0.034454	0.32214	1.0,1.0,0.0	1.0,0.27,0.27	0.153
121539	ENSG00000107798.18	LIPA	chr10	-	89293571	89293668	89247537	89247649	89412637	89412919	121539	8,7,0	0,0,0	0,1,0	0,0,2	247	150	1	1	1.0,1.0,NA	NA,1.0,0.0	0.5
121540	ENSG00000107798.18	LIPA	chr10	-	89293571	89293668	89247537	89247649	89412740	89412919	121540	9,3,0	1,2,3	1,1,0	0,7,3	247	150	0.00796768	0.113279	0.845,0.477,0.0	1.0,0.08,0.0	0.081
121541	ENSG00000107798.18	LIPA	chr10	-	89293571	89293668	89277923	89278503	89412637	89412919	121541	1,4,1	0,0,0	0,1,0	1,0,0	247	150	1	1	1.0,1.0,1.0	0.0,1.0,NA	0.5
121542	ENSG00000107798.18	LIPA	chr10	-	89293625	89293668	89277923	89278503	89314542	89314659	121542	0,0,0	2,1,0	2,1,0	0,0,1	193	150	1	1	0.0,0.0,NA	1.0,1.0,0.0	-0.667
121543	ENSG00000107798.18	LIPA	chr10	-	89314542	89314659	89247537	89247649	89412637	89412919	121543	0,0,2	0,0,0	1,2,0	0,0,2	267	150	1	1	NA,NA,1.0	1.0,1.0,0.0	0.333
121544	ENSG00000107798.18	LIPA	chr10	-	89314542	89314659	89247537	89247649	89412740	89412919	121544	0,0,0	1,2,3	6,2,0	0,7,3	267	150	0.00547259	0.0861197	0.0,0.0,0.0	1.0,0.138,0.0	-0.379
121545	ENSG00000107798.18	LIPA	chr10	-	89314542	89314659	89277923	89278503	89412637	89412919	121545	2,1,2	0,0,0	0,0,1	1,0,0	267	150	1	1	1.0,1.0,1.0	0.0,NA,1.0	0.5
121546	ENSG00000107798.18	LIPA	chr10	-	89314542	89314659	89293571	89293668	89412637	89412919	121546	2,4,3	0,4,0	0,4,3	0,0,0	267	150	1	1	1.0,0.36,1.0	NA,1.0,1.0	-0.213
121547	ENSG00000107798.18	LIPA	chr10	-	89314542	89314659	89293571	89293668	89412740	89412919	121547	2,4,1	1,0,0	5,4,3	1,0,0	267	150	1	1	0.529,1.0,1.0	0.737,1.0,1.0	-0.069
121548	ENSG00000107798.18	LIPA	chr10	-	89338194	89338335	89335335	89335534	89342491	89342659	121548	15,18,6	0,0,2	14,19,10	0,0,0	291	150	1	1	1.0,1.0,0.607	1.0,1.0,1.0	-0.131
121549	ENSG00000107798.18	LIPA	chr10	-	89338194	89338335	89335335	89335534	89342560	89342610	121549	18,16,6	3,2,0	20,23,12	0,0,2	291	150	0.0272781	0.273415	0.756,0.805,1.0	1.0,1.0,0.756	-0.065
121550	ENSG00000107798.18	LIPA	chr10	-	89338194	89338335	89335335	89335534	89342610	89342704	121550	18,16,19	0,4,0	16,20,8	0,0,0	291	150	0.204687	1	1.0,0.673,1.0	1.0,1.0,1.0	-0.109
121551	ENSG00000151715.8	TMEM45B	chr11	+	129828146	129828253	129815862	129815898	129839552	129839702	121551	0,0,2	0,0,1	2,0,0	0,0,2	257	150	1	1	NA,NA,0.539	1.0,NA,0.0	0.039
121552	ENSG00000151715.8	TMEM45B	chr11	+	129839548	129839702	129815870	129815898	129852474	129852961	121552	8,2,1	4,2,1	0,0,0	1,0,0	304	150	1	1	0.497,0.33,0.33	0.0,NA,NA	0.386
121553	ENSG00000151715.8	TMEM45B	chr11	+	129839552	129839702	129815870	129815898	129852474	129852961	121553	6,2,2	4,2,1	0,0,2	1,0,0	300	150	1	1	0.429,0.333,0.5	0.0,NA,1.0	-0.079
121554	ENSG00000151715.8	TMEM45B	chr11	+	129839552	129839702	129828146	129828253	129852474	129852961	121554	6,2,3	0,0,0	0,0,0	1,0,0	300	150	1	1	1.0,1.0,1.0	0.0,NA,NA	1
121555	ENSG00000138134.12	STAMBPL1	chr10	+	88893789	88893944	88880244	88880638	88901655	88901738	121555	0,0,0	41,49,35	3,0,0	85,56,83	305	150	1	1	0.0,0.0,0.0	0.017,0.0,0.0	-0.006
121556	ENSG00000138134.12	STAMBPL1	chr10	+	88893870	88893944	88880223	88880638	88901655	88901738	121556	0,0,0	41,49,35	5,0,0	85,56,83	224	150	0.918394	1	0.0,0.0,0.0	0.038,0.0,0.0	-0.013
121557	ENSG00000138134.12	STAMBPL1	chr10	+	88893870	88893944	88882461	88882622	88901655	88901738	121557	0,0,0	0,2,0	2,0,0	5,0,0	224	150	1	1	NA,0.0,NA	0.211,NA,NA	-0.211
121558	ENSG00000138134.12	STAMBPL1	chr10	+	88893870	88894348	88880223	88880638	88901655	88901738	121558	2,2,2	41,49,35	4,1,0	85,56,83	628	150	1	1	0.012,0.01,0.013	0.011,0.004,0.0	0.007
121559	ENSG00000138134.12	STAMBPL1	chr10	+	88893870	88894348	88882461	88882622	88901655	88901738	121559	2,2,2	0,2,0	1,1,0	5,0,0	628	150	1	1	1.0,0.193,1.0	0.046,1.0,NA	0.208
121560	ENSG00000138134.12	STAMBPL1	chr10	+	88894166	88894348	88880244	88880638	88901655	88901738	121560	2,4,2	41,49,35	2,3,0	85,56,83	332	150	0.285541	1	0.022,0.036,0.025	0.011,0.024,0.0	0.016
121561	ENSG00000138134.12	STAMBPL1	chr10	+	88908549	88908582	88905442	88905660	88908701	88908777	121561	0,2,0	45,44,36	0,0,0	111,63,40	183	150	1	1	0.0,0.036,0.0	0.0,0.0,0.0	0.012
121562	ENSG00000138134.12	STAMBPL1	chr10	+	88916724	88916817	88914533	88914658	88921282	88921395	121562	51,60,31	0,0,6	57,54,50	2,0,0	243	150	0.067408	0.511017	1.0,1.0,0.761	0.946,1.0,1.0	-0.062
121563	ENSG00000272333.7	KMT2B	chr19	+	35726235	35726303	35725722	35725818	35727155	35727269	121563	25,40,18	0,0,0	55,68,30	0,0,1	218	150	1	1	1.0,1.0,1.0	1.0,1.0,0.954	0.015
121564	ENSG00000272333.7	KMT2B	chr19	+	35726235	35726512	35725722	35725818	35727155	35727269	121564	44,68,34	0,0,0	102,103,65	0,0,1	427	150	1	1	1.0,1.0,1.0	1.0,1.0,0.958	0.014
121565	ENSG00000272333.7	KMT2B	chr19	+	35726461	35726512	35726235	35726353	35727155	35727269	121565	0,0,0	87,102,56	2,0,0	207,100,70	201	150	1	1	0.0,0.0,0.0	0.007,0.0,0.0	-0.002
121566	ENSG00000138138.14	ATAD1	chr10	-	87759700	87759787	87756788	87756922	87767672	87767723	121566	6,4,4	535758464	2,6,8	945532402	237	150	1	1	0.007,0.003,0.005	0.001,0.007,0.012	-0.002
121567	ENSG00000138138.14	ATAD1	chr10	-	87759700	87759800	87756788	87756922	87767672	87767723	121567	1,1,3	535758464	3,5,7	945532402	250	150	1	1	0.001,0.001,0.004	0.002,0.006,0.01	-0.004
121568	ENSG00000138138.14	ATAD1	chr10	-	87765917	87766405	87756788	87756922	87767672	87767723	121568	0,1,0	535758464	10,0,0	945532402	638	150	1	1	0.0,0.0,0.0	0.002,0.0,0.0	-0.001
121569	ENSG00000138138.14	ATAD1	chr10	-	87767673	87767723	87756788	87756922	87776320	87776427	121569	7,8,2	1,3,0	10,4,4	1,0,0	200	150	0.100908	0.672014	0.84,0.667,1.0	0.882,1.0,1.0	-0.125
121570	ENSG00000138138.14	ATAD1	chr10	-	87769333	87769465	87767672	87767723	87770951	87771041	121570	4,1,0	553735454	0,0,0	962563428	282	150	1	1	0.004,0.001,0.0	0.0,0.0,0.0	0.002
121571	ENSG00000138138.14	ATAD1	chr10	-	87770947	87771041	87767672	87767723	87776320	87776427	121571	308316200	12,25,11	341305201	49,19,11	244	150	0.0396971	0.355204	0.94,0.886,0.918	0.811,0.908,0.918	0.036
121572	ENSG00000138138.14	ATAD1	chr10	-	87776320	87776449	87770951	87771041	87784469	87784670	121572	372434264	2,2,0	554424274	4,4,1	279	150	0.795512	1	0.99,0.992,1.0	0.987,0.983,0.993	0.006
121573	ENSG00000138138.14	ATAD1	chr10	-	87784469	87784646	87776320	87776427	87790309	87790430	121573	579637325	1,1,5	742565370	7,9,4	327	150	0.0183258	0.207038	0.996,0.997,0.968	0.98,0.966,0.977	0.013
121574	ENSG00000138138.14	ATAD1	chr10	-	87792656	87792751	87790309	87790430	87814437	87814882	121574	409401272	0,0,0	749388344	0,0,2	245	150	1	1	1.0,1.0,1.0	1.0,1.0,0.991	0.003
121575	ENSG00000138138.14	ATAD1	chr10	-	87792656	87792778	87790309	87790430	87814437	87814882	121575	440471295	0,0,0	842428377	0,0,2	272	150	1	1	1.0,1.0,1.0	1.0,1.0,0.99	0.003
121576	ENSG00000138138.14	ATAD1	chr10	-	87797148	87797308	87792656	87792755	87814437	87814882	121576	0,6,0	659741431	0,0,0	1309636477	310	150	1	1	0.0,0.004,0.0	0.0,0.0,0.0	0.001
121577	ENSG00000138138.14	ATAD1	chr10	-	87817219	87817314	87814437	87814612	87817794	87818160	121577	2,0,2	140,133,89	0,0,0	217,100,97	245	150	1	1	0.009,0.0,0.014	0.0,0.0,0.0	0.008
121578	ENSG00000267011.5	CTB-50L17.16	chr19	-	4470507	4470613	4457961	4458231	4471247	4471493	121578	0,2,0	0,2,5	0,2,0	3,2,0	256	150	1	1	NA,0.369,0.0	0.0,0.369,NA	0
121579	ENSG00000107789.16	MINPP1	chr10	+	87506150	87506267	87504892	87505552	87508335	87508533	121579	0,1,0	54,74,30	2,0,0	139,76,57	267	150	1	1	0.0,0.008,0.0	0.008,0.0,0.0	0
121580	ENSG00000107789.16	MINPP1	chr10	+	87506150	87506317	87504892	87505552	87508335	87508533	121580	2,1,0	54,74,30	0,0,0	139,76,57	317	150	1	1	0.017,0.006,0.0	0.0,0.0,0.0	0.008
121581	ENSG00000107789.16	MINPP1	chr10	+	87514760	87514878	87513123	87513221	87521035	87521169	121581	2,2,0	100,127,61	1,3,0	210,119,82	268	150	1	1	0.011,0.009,0.0	0.003,0.014,0.0	0.001
121582	ENSG00000223482.8	NUTM2A-AS1	chr10	-	87215993	87216158	87203874	87203936	87288441	87288495	121582	6,2,0	25,11,5	0,0,2	6,14,14	315	150	0.0136783	0.168125	0.103,0.08,0.0	0.0,0.0,0.064	0.04
121583	ENSG00000223482.8	NUTM2A-AS1	chr10	-	87215993	87216158	87208185	87208512	87288441	87288495	121583	9,2,3	4,9,8	8,2,0	6,13,1	315	150	0.525035	1	0.517,0.096,0.152	0.388,0.068,0.0	0.103
121584	ENSG00000223482.8	NUTM2A-AS1	chr10	-	87215993	87216173	87203874	87203936	87246114	87246212	121584	4,6,4	3,6,8	4,1,5	20,8,9	330	150	0.0338018	0.317806	0.377,0.312,0.185	0.083,0.054,0.202	0.178
121585	ENSG00000223482.8	NUTM2A-AS1	chr10	-	87215993	87216173	87203874	87203936	87288441	87288495	121585	21,6,2	25,11,5	15,6,4	6,14,14	330	150	0.914297	1	0.276,0.199,0.154	0.532,0.163,0.115	-0.06
121586	ENSG00000223482.8	NUTM2A-AS1	chr10	-	87215993	87216173	87208185	87208512	87246114	87246212	121586	7,6,7	11,13,16	12,3,3	14,3,3	330	150	0.208107	1	0.224,0.173,0.166	0.28,0.312,0.312	-0.114
121587	ENSG00000223482.8	NUTM2A-AS1	chr10	-	87215993	87216173	87208185	87208512	87288441	87288495	121587	24,6,5	4,9,8	23,8,2	6,13,1	330	150	0.845633	1	0.732,0.233,0.221	0.635,0.219,0.476	-0.048
121588	ENSG00000223482.8	NUTM2A-AS1	chr10	-	87246114	87246212	87215993	87216173	87288441	87288495	121588	44,67,26	17,4,2	56,36,33	15,6,2	248	150	0.730659	1	0.61,0.91,0.887	0.693,0.784,0.909	0.007
121589	ENSG00000223482.8	NUTM2A-AS1	chr10	-	87246114	87246236	87203440	87203936	87288441	87288495	121589	2,9,7	25,11,5	20,7,5	6,14,14	272	150	0.304484	1	0.042,0.311,0.436	0.648,0.216,0.165	-0.08
121590	ENSG00000223482.8	NUTM2A-AS1	chr10	-	87246114	87246236	87203440	87203936	87326629	87326674	121590	2,5,6	0,0,0	14,5,5	0,1,0	272	150	1	1	1.0,1.0,1.0	1.0,0.734,1.0	0.089
121593	ENSG00000223482.8	NUTM2A-AS1	chr10	-	87246114	87246236	87208185	87208512	87288441	87288495	121593	6,11,14	4,9,8	14,5,0	6,13,1	272	150	0.222033	1	0.453,0.403,0.491	0.563,0.175,0.0	0.203
121594	ENSG00000223482.8	NUTM2A-AS1	chr10	-	87246114	87246236	87238397	87238849	87288441	87288495	121594	0,6,1	0,0,0	6,6,0	6,0,0	272	150	1	1	NA,1.0,1.0	0.355,1.0,NA	0.323
121595	ENSG00000223482.8	NUTM2A-AS1	chr10	-	87246114	87246236	87238666	87238872	87288441	87288495	121595	0,6,1	0,1,0	7,4,0	0,0,0	272	150	1	1	NA,0.768,1.0	1.0,1.0,NA	-0.116
121596	ENSG00000223482.8	NUTM2A-AS1	chr10	-	87288441	87288495	87246114	87246236	87326629	87326672	121596	43,61,41	0,0,0	66,39,29	0,2,0	204	150	1	1	1.0,1.0,1.0	1.0,0.935,1.0	0.022
121597	ENSG00000223482.8	NUTM2A-AS1	chr10	-	87306840	87306983	87288441	87288495	87307956	87308584	121597	0,0,0	11,10,8	1,0,4	17,6,8	293	150	0.166284	0.936131	0.0,0.0,0.0	0.029,0.0,0.204	-0.078
121598	ENSG00000223482.8	NUTM2A-AS1	chr10	-	87307956	87308060	87287958	87288495	87324972	87325108	121598	10,9,5	2,0,0	13,5,4	0,0,0	254	150	1	1	0.747,1.0,1.0	1.0,1.0,1.0	-0.084
121599	ENSG00000223482.8	NUTM2A-AS1	chr10	-	87324972	87325108	87288441	87288495	87326629	87326672	121599	2,2,0	88,129,65	0,2,0	113,88,66	286	150	1	1	0.012,0.008,0.0	0.0,0.012,0.0	0.003
121600	ENSG00000223482.8	NUTM2A-AS1	chr10	-	87324972	87325108	87307956	87308060	87326629	87326672	121600	0,2,0	10,19,6	2,2,0	6,13,9	286	150	0.586515	1	0.0,0.052,0.0	0.149,0.075,0.0	-0.057
121601	ENSG00000223482.8	NUTM2A-AS1	chr10	-	87334245	87334310	87330895	87331096	87336785	87336889	121601	1,1,0	5,3,0	2,0,0	13,8,8	215	150	1	1	0.122,0.189,NA	0.097,0.0,0.0	0.123
121602	ENSG00000122376.12	SHLD2	chr10	+	87104681	87104962	87096933	87096989	87151349	87152879	121602	10,2,0	41,64,37	12,12,25	153,34,35	431	150	0.000393364	0.0119182	0.078,0.011,0.0	0.027,0.109,0.199	-0.082
121603	ENSG00000122376.12	SHLD2	chr10	+	87121787	87121907	87096933	87096989	87151349	87152879	121603	0,0,7	41,64,37	10,1,4	153,34,35	270	150	0.266549	1	0.0,0.0,0.095	0.035,0.016,0.06	-0.005
121604	ENSG00000122376.12	SHLD2	chr10	+	87121787	87121907	87096933	87096989	87158047	87158155	121604	0,1,3	2,0,4	2,0,0	2,3,0	270	150	1	1	0.0,1.0,0.294	0.357,0.0,NA	0.253
121605	ENSG00000122376.12	SHLD2	chr10	+	87121791	87121907	87096933	87096989	87151349	87152879	121605	4,3,4	41,64,37	8,2,5	153,34,35	266	150	0.945805	1	0.052,0.026,0.057	0.029,0.032,0.075	0
121606	ENSG00000122376.12	SHLD2	chr10	+	87121791	87121907	87096933	87096989	87158047	87158155	121606	4,4,1	2,0,4	0,1,1	2,3,0	266	150	0.0058761	0.0905077	0.53,1.0,0.124	0.0,0.158,1.0	0.165
121607	ENSG00000122376.12	SHLD2	chr10	+	87126264	87126357	87096933	87096989	87151349	87152879	121607	3,4,0	41,64,37	0,1,0	153,34,35	243	150	0.416808	1	0.043,0.037,0.0	0.0,0.018,0.0	0.021
121608	ENSG00000122376.12	SHLD2	chr10	+	87151006	87151126	87096933	87096989	87151349	87152879	121608	1,1,0	41,64,37	4,0,1	153,34,35	270	150	1	1	0.013,0.009,0.0	0.014,0.0,0.016	-0.003
121609	ENSG00000122376.12	SHLD2	chr10	+	87151349	87151832	87096933	87096989	87158047	87158155	121609	150172118	2,0,4	349163110	2,3,0	633	150	0.488152	1	0.947,1.0,0.875	0.976,0.928,1.0	-0.027
121610	ENSG00000122376.12	SHLD2	chr10	+	87151349	87152879	87121787	87121907	87158047	87158155	121610	792945624	0,1,0	18411228793	0,0,0	1680	150	1	1	1.0,0.988,1.0	1.0,1.0,1.0	-0.004
121611	ENSG00000122376.12	SHLD2	chr10	+	87151349	87152879	87126264	87126357	87170477	87170672	121611	690829533	0,2,0	16221078711	0,0,0	1680	150	1	1	1.0,0.974,1.0	1.0,1.0,1.0	-0.009
121612	ENSG00000122376.12	SHLD2	chr10	+	87151654	87151832	87096933	87096989	87158047	87158155	121612	5,5,2	2,0,4	3,0,2	2,3,0	328	150	0.223314	1	0.533,1.0,0.186	0.407,0.0,1.0	0.104
121613	ENSG00000122376.12	SHLD2	chr10	+	87156693	87156837	87151349	87152879	87158047	87158155	121613	1,1,4	105,119,87	7,0,2	215,150,78	294	150	1	1	0.005,0.004,0.023	0.016,0.0,0.013	0.001
121614	ENSG00000122376.12	SHLD2	chr10	+	87173058	87173154	87170839	87170974	87175888	87176095	121614	0,3,0	52,73,31	0,1,4	132,86,63	246	150	1	1	0.0,0.024,0.0	0.0,0.007,0.037	-0.007
121615	ENSG00000122376.12	SHLD2	chr10	+	87173058	87173154	87170839	87170974	87180074	87180303	121615	1,2,0	24,30,8	2,2,0	76,43,26	246	150	0.780704	1	0.025,0.039,0.0	0.016,0.028,0.0	0.007
121616	ENSG00000122376.12	SHLD2	chr10	+	87175888	87176095	87170839	87170974	87180125	87180303	121616	74,128,74	0,0,0	196145103	0,0,1	357	150	1	1	1.0,1.0,1.0	1.0,1.0,0.977	0.008
121617	ENSG00000122376.12	SHLD2	chr10	+	87175888	87176095	87173058	87173154	87180074	87180303	121617	107,107,74	1,1,0	244175106	2,1,0	357	150	1	1	0.978,0.978,1.0	0.981,0.987,1.0	-0.004
121618	ENSG00000122376.12	SHLD2	chr10	+	87175888	87176216	87170839	87170974	87180074	87180303	121618	74,112,66	24,30,8	182,137,92	76,43,26	478	150	0.132373	0.804551	0.492,0.539,0.721	0.429,0.5,0.526	0.099
121619	ENSG00000122376.12	SHLD2	chr10	+	87176146	87176216	87170839	87170974	87180074	87180303	121619	0,1,0	24,30,8	0,0,0	76,43,26	220	150	1	1	0.0,0.022,0.0	0.0,0.0,0.0	0.007
121620	ENSG00000122376.12	SHLD2	chr10	+	87180125	87180303	87170839	87170974	87187084	87187200	121620	96,112,37	4,0,0	189,143,79	0,1,0	328	150	0.516799	1	0.916,1.0,1.0	1.0,0.985,1.0	-0.023
121621	ENSG00000122376.12	SHLD2	chr10	+	87180125	87180303	87175888	87176095	87187084	87187200	121621	96,128,45	0,0,0	203,151,89	1,0,0	328	150	1	1	1.0,1.0,1.0	0.989,1.0,1.0	0.004
121622	ENSG00000122376.12	SHLD2	chr10	+	87180230	87180303	87175888	87176095	87187084	87187200	121622	66,73,19	0,0,0	100,87,53	1,0,0	223	150	1	1	1.0,1.0,1.0	0.985,1.0,1.0	0.005
121623	ENSG00000122376.12	SHLD2	chr10	+	87180236	87180303	87175888	87176095	87187084	87187200	121623	63,61,19	0,0,0	93,76,50	1,0,0	217	150	1	1	1.0,1.0,1.0	0.985,1.0,1.0	0.005
121624	ENSG00000122376.12	SHLD2	chr10	+	87189021	87189128	87187084	87187200	87190483	87191465	121624	5,9,2	105,95,64	14,11,4	174,106,99	257	150	0.359701	1	0.027,0.052,0.018	0.045,0.057,0.023	-0.009
121625	ENSG00000269416.6	LINC01224	chr19	-	23404476	23404562	23403719	23403747	23404950	23405108	121625	4,15,6	0,0,0	24,21,14	2,9,12	236	150	1.22679e-07	1.6203e-05	1.0,1.0,1.0	0.884,0.597,0.426	0.364
121626	ENSG00000269416.6	LINC01224	chr19	-	23404476	23404562	23403719	23403747	23405257	23405335	121626	21,21,10	5,13,12	22,15,16	28,16,1	236	150	0.98611	1	0.727,0.507,0.346	0.333,0.373,0.91	-0.012
121627	ENSG00000269416.6	LINC01224	chr19	-	23404476	23404562	23403719	23403747	23415893	23416075	121627	4,10,6	6,6,0	16,12,7	0,0,0	236	150	1.08161e-06	0.000107744	0.298,0.514,1.0	1.0,1.0,1.0	-0.396
121628	ENSG00000269416.6	LINC01224	chr19	-	23404476	23404775	23403719	23403747	23404950	23405108	121628	4,10,6	0,0,0	16,11,8	2,9,12	449	150	8.57465e-10	2.04609e-07	1.0,1.0,1.0	0.728,0.29,0.182	0.6
121629	ENSG00000269416.6	LINC01224	chr19	-	23404476	23404846	23403719	23403747	23404950	23405108	121629	6,22,7	0,0,0	27,20,9	2,9,12	520	150	2.77985e-09	5.9345e-07	1.0,1.0,1.0	0.796,0.391,0.178	0.545
121631	ENSG00000269416.6	LINC01224	chr19	-	23404740	23404846	23403719	23403747	23404950	23405108	121631	2,12,1	0,0,0	14,9,6	2,9,12	256	150	6.10628e-09	1.19809e-06	1.0,1.0,1.0	0.804,0.369,0.227	0.533
121632	ENSG00000269416.6	LINC01224	chr19	-	23404740	23404986	23403719	23403747	23405257	23405335	121632	1,2,0	5,13,12	5,1,2	28,16,1	396	150	0.309109	1	0.07,0.055,0.0	0.063,0.023,0.431	-0.131
121633	ENSG00000269416.6	LINC01224	chr19	-	23404740	23405108	23403719	23403747	23405257	23405335	121633	11,16,9	5,13,12	42,42,37	28,16,1	518	150	0.0340547	0.319478	0.389,0.263,0.178	0.303,0.432,0.915	-0.273
121635	ENSG00000269416.6	LINC01224	chr19	-	23404950	23404986	23403719	23403747	23405257	23405335	121635	0,0,0	5,13,12	1,2,3	28,16,1	186	150	0.0194892	0.215889	0.0,0.0,0.0	0.028,0.092,0.708	-0.276
121636	ENSG00000269416.6	LINC01224	chr19	-	23404950	23405108	23403719	23403747	23405252	23405335	121636	3,1,1	0,0,0	8,13,16	0,1,0	308	150	1	1	1.0,1.0,1.0	1.0,0.864,1.0	0.045
121637	ENSG00000269416.6	LINC01224	chr19	-	23404950	23405108	23404476	23404562	23405257	23405335	121637	9,20,9	17,11,4	45,40,37	6,4,9	308	150	8.61007e-05	0.00375895	0.205,0.47,0.523	0.785,0.83,0.667	-0.361
121638	ENSG00000269416.6	LINC01224	chr19	-	23405252	23405335	23403719	23403747	23415893	23416047	121638	12,16,1	6,6,0	24,15,6	0,0,0	233	150	2.32538e-07	2.84184e-05	0.563,0.632,1.0	1.0,1.0,1.0	-0.268
121639	ENSG00000269416.6	LINC01224	chr19	-	23405252	23405335	23403719	23403747	23415903	23416065	121639	6,5,0	4,2,3	12,7,1	0,8,0	233	150	0.0369708	0.338666	0.491,0.617,0.0	1.0,0.36,1.0	-0.417
121640	ENSG00000269416.6	LINC01224	chr19	-	23405257	23405335	23404476	23404562	23415893	23416047	121640	26,24,3	0,0,0	30,18,14	0,1,0	228	150	1	1	1.0,1.0,1.0	1.0,0.922,1.0	0.026
121641	ENSG00000269416.6	LINC01224	chr19	-	23405994	23406105	23405257	23405335	23415893	23416075	121641	0,0,3	23,22,5	0,0,5	35,20,11	261	150	0.538331	1	0.0,0.0,0.256	0.0,0.0,0.207	0.016
121642	ENSG00000269416.6	LINC01224	chr19	-	23405994	23406105	23405257	23405335	23415903	23416074	121642	0,0,5	9,11,0	7,0,5	13,10,2	261	150	0.276414	1	0.0,0.0,1.0	0.236,0.0,0.59	0.058
121643	ENSG00000107779.14	BMPR1A	chr10	+	86843955	86844069	86843405	86843510	86875866	86876085	121643	0,0,0	6,2,0	2,2,3	11,1,0	264	150	1	1	0.0,0.0,NA	0.094,0.532,1.0	-0.542
121644	ENSG00000107779.14	BMPR1A	chr10	+	86890066	86890224	86875866	86876085	86892126	86892229	121644	190,171,91	0,0,0	289164101	1,1,0	308	150	1	1	1.0,1.0,1.0	0.993,0.988,1.0	0.006
121645	ENSG00000107779.14	BMPR1A	chr10	+	86890066	86890224	86875866	86876085	86899793	86899890	121645	5,11,5	5,0,1	9,6,1	0,3,0	308	150	0.110487	0.713569	0.328,1.0,0.709	1.0,0.493,1.0	-0.152
121646	ENSG00000122367.20	LDB3	chr10	+	86718590	86718634	86717963	86718144	86718726	86718847	121646	0,2,0	2,0,0	0,0,0	0,2,0	194	150	1	1	0.0,1.0,NA	NA,0.0,NA	0.5
121657	ENSG00000129559.13	NEDD8	chr14	-	24218383	24218554	24217715	24218215	24232249	24232367	121657	914994650	0,0,0	2218881630	1,0,0	321	150	1	1	1.0,1.0,1.0	0.999,1.0,1.0	0
121658	ENSG00000129559.13	NEDD8	chr14	-	24218383	24218557	24217715	24218215	24232249	24232367	121658	911995648	0,0,0	2218881628	1,0,0	324	150	1	1	1.0,1.0,1.0	0.999,1.0,1.0	0
121659	ENSG00000129559.13	NEDD8	chr14	-	24231651	24231849	24218383	24218431	24232249	24232367	121659	27,37,11	226923331470	57,18,35	473220051635	348	150	1	1	0.005,0.007,0.003	0.005,0.004,0.009	-0.001
121660	ENSG00000129559.13	NEDD8	chr14	-	24231651	24231849	24226604	24228712	24232249	24232367	121660	7,9,6	6,2,2	16,7,2	2,5,0	348	150	0.351125	1	0.335,0.66,0.564	0.775,0.376,1.0	-0.197
121661	ENSG00000129559.13	NEDD8	chr14	-	24231651	24231867	24226604	24228712	24232249	24232367	121661	7,25,16	6,2,2	35,12,15	2,5,0	366	150	0.265667	1	0.323,0.837,0.766	0.878,0.496,1.0	-0.149
121662	ENSG00000129559.13	NEDD8	chr14	-	24231655	24231737	24218383	24218431	24232249	24232325	121662	4,15,4	226923331470	16,11,13	473220051635	232	150	1	1	0.001,0.004,0.002	0.002,0.004,0.005	-0.001
121663	ENSG00000129559.13	NEDD8	chr14	-	24231655	24231849	24218383	24218431	24232249	24232367	121663	0,1,2	226923331470	0,0,0	473220051635	344	150	1	1	0.0,0.0,0.001	0.0,0.0,0.0	0
121664	ENSG00000129559.13	NEDD8	chr14	-	24231655	24231867	24218383	24218431	24232249	24232367	121664	0,17,12	226923331470	19,5,13	473220051635	362	150	1	1	0.0,0.003,0.003	0.002,0.001,0.003	0
121665	ENSG00000129559.13	NEDD8	chr14	-	24231762	24231849	24218383	24218431	24232249	24232367	121665	0,0,0	226923331470	0,2,0	473220051635	237	150	1	1	0.0,0.0,0.0	0.0,0.001,0.0	0
121666	ENSG00000129559.13	NEDD8	chr14	-	24231762	24231867	24218383	24218431	24232249	24232367	121666	0,15,6	226923331470	5,2,4	473220051635	255	150	1	1	0.0,0.004,0.002	0.001,0.001,0.001	0.001
121668	ENSG00000129559.13	NEDD8	chr14	-	24231841	24231867	24231651	24231737	24232249	24232367	121668	1,0,0	29,29,10	0,0,0	34,24,24	176	150	1	1	0.029,0.0,0.0	0.0,0.0,0.0	0.01
121669	ENSG00000062650.20	WAPL	chr10	-	86446241	86446473	86443274	86443363	86451966	86452131	121669	238271139	0,0,0	536303199	2,0,0	382	150	1	1	1.0,1.0,1.0	0.991,1.0,1.0	0.003
121671	ENSG00000062650.20	WAPL	chr10	-	86461175	86461235	86460398	86460496	86467278	86467506	121671	78,78,27	0,2,0	122,73,50	0,2,0	210	150	1	1	1.0,0.965,1.0	1.0,0.963,1.0	0.001
121672	ENSG00000062650.20	WAPL	chr10	-	86467278	86467509	86461175	86461287	86470991	86471103	121672	199226143	4,4,0	242195170	1,1,0	381	150	0.108603	0.705527	0.951,0.957,1.0	0.99,0.987,1.0	-0.023
121673	ENSG00000062650.20	WAPL	chr10	-	86488345	86488504	86473877	86473973	86497200	86497319	121673	0,2,0	117,127,57	4,0,1	326149113	309	150	1	1	0.0,0.008,0.0	0.006,0.0,0.004	-0.001
121674	ENSG00000062650.20	WAPL	chr10	-	86518582	86518665	86517570	86518091	86521364	86521792	121674	0,2,0	59,83,46	2,3,0	142,81,91	233	150	1	1	0.0,0.015,0.0	0.009,0.023,0.0	-0.006
121675	ENSG00000139324.12	TMTC3	chr12	+	88148418	88148504	88142306	88142487	88153290	88153509	121675	23,17,8	0,1,2	32,19,13	0,0,1	236	150	0.764018	1	1.0,0.915,0.718	1.0,1.0,0.892	-0.086
121676	ENSG00000139324.12	TMTC3	chr12	+	88148418	88148504	88142306	88142487	88154287	88154387	121676	0,0,2	0,0,0	1,0,0	3,0,0	236	150	1	1	NA,NA,1.0	0.175,NA,NA	0.825
121677	ENSG00000182771.19	GRID1	chr10	-	85613055	85613141	85601992	85602701	85613406	85613647	121677	0,0,0	1,5,3	12,4,1	61,42,32	236	150	0.000759704	0.019783	0.0,0.0,0.0	0.111,0.057,0.019	-0.062
121678	ENSG00000182771.19	GRID1	chr10	-	85613055	85613146	85601992	85602701	85613406	85613647	121678	0,0,1	1,5,3	18,8,8	61,42,32	241	150	0.000443508	0.013084	0.0,0.0,0.172	0.155,0.106,0.135	-0.075
121679	ENSG00000148600.15	CDHR1	chr10	+	84197338	84197409	84196504	84196650	84197785	84197836	121679	0,0,0	0,4,3	2,0,0	0,2,2	221	150	1	1	NA,0.0,0.0	1.0,0.0,0.0	-0.333
121680	ENSG00000148600.15	CDHR1	chr10	+	84197338	84197836	84196504	84196650	84199031	84199121	121680	2,1,5	0,3,1	14,0,0	0,0,0	648	150	1	1	1.0,0.072,0.536	1.0,NA,NA	-0.464
121681	ENSG00000110811.20	P3H3	chr12	+	6838167	6838347	6837957	6838033	6838999	6839140	121681	0,0,0	49,52,39	1,2,2	128,94,61	330	150	1	1	0.0,0.0,0.0	0.004,0.01,0.015	-0.01
121682	ENSG00000225738.2	NRG3-AS1	chr10	-	82229182	82229620	82228984	82229011	82230210	82230365	121682	2,1,3	0,0,0	0,0,0	0,0,1	588	150	1	1	1.0,1.0,1.0	NA,NA,0.0	1
121683	ENSG00000225738.2	NRG3-AS1	chr10	-	82229182	82229671	82228984	82229011	82230210	82230365	121683	6,5,5	0,0,0	0,0,2	0,0,1	639	150	1	1	1.0,1.0,1.0	NA,NA,0.319	0.681
121684	ENSG00000225738.2	NRG3-AS1	chr10	-	82229550	82229620	82228984	82229011	82230210	82230365	121684	0,0,1	0,0,0	0,0,0	0,0,1	220	150	1	1	NA,NA,1.0	NA,NA,0.0	1
121685	ENSG00000225738.2	NRG3-AS1	chr10	-	82229550	82229671	82228984	82229011	82230210	82230365	121685	4,2,4	0,0,0	0,0,2	0,0,1	271	150	1	1	1.0,1.0,1.0	NA,NA,0.525	0.475
121686	ENSG00000225738.2	NRG3-AS1	chr10	-	82229550	82230039	82228984	82229011	82230210	82230365	121686	0,0,1	0,0,0	1,0,0	0,0,1	639	150	1	1	NA,NA,1.0	1.0,NA,0.0	0.5
121687	ENSG00000108219.15	TSPAN14	chr10	+	80468581	80468687	80454354	80454371	80489216	80489314	121687	42,43,24	25,54,37	64,38,32	42,37,23	256	150	0.224303	1	0.496,0.318,0.275	0.472,0.376,0.449	-0.069
121688	ENSG00000108219.15	TSPAN14	chr10	+	80468581	80468687	80454354	80454371	80504727	80504778	121688	0,1,0	1,0,0	4,0,2	0,3,0	256	150	1	1	0.0,1.0,NA	1.0,0.0,1.0	-0.167
121689	ENSG00000108219.15	TSPAN14	chr10	+	80485604	80485703	80468546	80468687	80489216	80489314	121689	0,0,0	48,54,31	2,0,0	73,45,33	249	150	1	1	0.0,0.0,0.0	0.016,0.0,0.0	-0.005
121691	ENSG00000108219.15	TSPAN14	chr10	+	80507227	80507296	80489211	80489314	80509300	80509920	121691	0,1,1	0,0,0	2,0,1	0,2,1	219	150	1	1	NA,1.0,1.0	1.0,0.0,0.407	0.531
121692	ENSG00000108219.15	TSPAN14	chr10	+	80512718	80512836	80512143	80512269	80514018	80514063	121692	0,4,0	130157103	1,0,0	214147117	268	150	1	1	0.0,0.014,0.0	0.003,0.0,0.0	0.004
121693	ENSG00000133665.13	DYDC2	chr10	+	80358702	80358816	80357892	80358045	80362434	80362590	121693	4,1,0	1,2,1	1,0,0	0,3,1	264	150	0.0770025	0.5599	0.694,0.221,0.0	1.0,0.0,0.0	-0.028
121694	ENSG00000100982.12	PCIF1	chr20	+	45944244	45944320	45943665	45943765	45944867	45945030	121694	15,44,8	115,163,82	51,17,18	269135126	226	150	0.603423	1	0.08,0.152,0.061	0.112,0.077,0.087	0.006
121696	ENSG00000064547.14	LPAR2	chr19	-	19625657	19625775	19623668	19624569	19626542	19627346	121696	0,0,0	45,63,33	0,1,4	39,27,26	268	150	0.551374	1	0.0,0.0,0.0	0.0,0.02,0.079	-0.033
121697	ENSG00000064547.14	LPAR2	chr19	-	19627396	19627433	19626542	19627284	19628091	19628221	121697	22,30,10	21,32,27	19,5,7	25,17,8	187	150	0.522851	1	0.457,0.429,0.229	0.379,0.191,0.412	0.044
121698	ENSG00000064547.14	LPAR2	chr19	-	19627396	19627504	19626542	19627284	19627684	19627800	121698	69,71,31	2,0,0	47,34,16	0,0,0	258	150	1	1	0.953,1.0,1.0	1.0,1.0,1.0	-0.016
121699	ENSG00000064547.14	LPAR2	chr19	-	19627396	19627504	19626542	19627284	19628419	19628529	121699	69,68,30	0,0,0	48,29,16	0,1,0	258	150	1	1	1.0,1.0,1.0	1.0,0.944,1.0	0.019
121700	ENSG00000064547.14	LPAR2	chr19	-	19627684	19627899	19627223	19627284	19628427	19628930	121700	3,5,2	3,5,0	1,4,0	11,0,5	365	150	0.117569	0.743749	0.291,0.291,1.0	0.036,1.0,0.0	0.182
121701	ENSG00000064547.14	LPAR2	chr19	-	19627684	19627899	19627396	19627504	19628427	19628930	121701	1,9,3	4,0,0	2,9,0	0,0,0	365	150	1	1	0.093,1.0,1.0	1.0,1.0,NA	-0.302
121702	ENSG00000064547.14	LPAR2	chr19	-	19627684	19627907	19627223	19627284	19628427	19628930	121702	3,5,5	3,5,0	1,5,0	11,0,5	373	150	0.0735273	0.542858	0.287,0.287,1.0	0.035,1.0,0.0	0.18
121703	ENSG00000064547.14	LPAR2	chr19	-	19627684	19627907	19627396	19627504	19628427	19628930	121703	1,9,6	4,0,0	2,10,0	0,0,0	373	150	1	1	0.091,1.0,1.0	1.0,1.0,NA	-0.303
121704	ENSG00000064547.14	LPAR2	chr19	-	19627684	19627969	19627223	19627284	19628091	19628167	121704	94,103,67	21,32,27	102,53,58	25,17,8	435	150	0.305046	1	0.607,0.526,0.461	0.585,0.518,0.714	-0.074
121705	ENSG00000064547.14	LPAR2	chr19	-	19627684	19627969	19627223	19627284	19628427	19628529	121705	46,47,35	3,5,0	43,29,21	11,0,5	435	150	0.115439	0.73444	0.841,0.764,1.0	0.574,1.0,0.592	0.146
121706	ENSG00000064547.14	LPAR2	chr19	-	19627684	19627969	19627396	19627504	19628091	19628167	121706	92,107,68	0,3,2	103,58,58	3,0,0	435	150	0.284634	1	1.0,0.925,0.921	0.922,1.0,1.0	-0.025
121707	ENSG00000064547.14	LPAR2	chr19	-	19627684	19627969	19627396	19627504	19628427	19628529	121707	44,51,36	4,0,0	44,34,21	0,0,0	435	150	0.371101	1	0.791,1.0,1.0	1.0,1.0,1.0	-0.07
121708	ENSG00000064547.14	LPAR2	chr19	-	19627684	19628167	19627223	19627284	19628427	19628930	121708	66,76,48	3,5,0	61,38,33	11,0,5	633	150	0.0979799	0.65913	0.839,0.783,1.0	0.568,1.0,0.61	0.148
121709	ENSG00000064547.14	LPAR2	chr19	-	19627684	19628167	19627396	19627504	19628427	19628930	121709	64,80,49	4,0,0	62,43,33	0,0,0	633	150	0.370944	1	0.791,1.0,1.0	1.0,1.0,1.0	-0.07
121710	ENSG00000064547.14	LPAR2	chr19	-	19627717	19627899	19627396	19627504	19628427	19628930	121710	4,6,4	4,0,0	8,4,1	0,0,0	332	150	0.0622168	0.483321	0.311,1.0,1.0	1.0,1.0,1.0	-0.23
121711	ENSG00000064547.14	LPAR2	chr19	-	19627717	19627907	19627396	19627504	19628427	19628930	121711	4,6,7	4,0,0	8,5,1	0,0,0	340	150	0.0617457	0.480792	0.306,1.0,1.0	1.0,1.0,1.0	-0.231
121712	ENSG00000064547.14	LPAR2	chr19	-	19627717	19627969	19627396	19627504	19628091	19628167	121712	95,104,69	0,3,2	109,53,59	3,0,0	402	150	0.305032	1	1.0,0.928,0.928	0.931,1.0,1.0	-0.025
121713	ENSG00000064547.14	LPAR2	chr19	-	19627717	19627969	19627396	19627504	19628427	19628529	121713	47,48,37	4,0,0	50,29,22	0,0,0	402	150	0.427388	1	0.814,1.0,1.0	1.0,1.0,1.0	-0.062
121714	ENSG00000064547.14	LPAR2	chr19	-	19627717	19628167	19627396	19627504	19628427	19628930	121714	67,77,50	4,0,0	68,38,34	0,0,0	600	150	0.409129	1	0.807,1.0,1.0	1.0,1.0,1.0	-0.064
121715	ENSG00000064547.14	LPAR2	chr19	-	19627717	19628201	19627396	19627504	19628427	19628550	121715	61,73,56	4,0,0	66,34,33	0,0,0	634	150	0.380395	1	0.783,1.0,1.0	1.0,1.0,1.0	-0.072
121716	ENSG00000064547.14	LPAR2	chr19	-	19627717	19628213	19627396	19627504	19628427	19628529	121716	65,72,61	4,0,0	70,39,35	0,0,0	646	150	0.372369	1	0.79,1.0,1.0	1.0,1.0,1.0	-0.07
121717	ENSG00000064547.14	LPAR2	chr19	-	19627735	19627899	19627396	19627504	19628427	19628930	121717	4,6,2	4,0,0	1,4,0	0,0,0	314	150	1	1	0.323,1.0,1.0	1.0,1.0,NA	-0.226
121718	ENSG00000064547.14	LPAR2	chr19	-	19627735	19627907	19627396	19627504	19628427	19628930	121718	4,6,5	4,0,0	1,5,0	0,0,0	322	150	1	1	0.318,1.0,1.0	1.0,1.0,NA	-0.227
121719	ENSG00000064547.14	LPAR2	chr19	-	19627735	19627969	19627396	19627504	19628091	19628167	121719	95,104,67	0,3,2	102,53,58	3,0,0	384	150	0.304843	1	1.0,0.931,0.929	0.93,1.0,1.0	-0.023
121720	ENSG00000064547.14	LPAR2	chr19	-	19627735	19627969	19627396	19627504	19628427	19628529	121720	47,48,35	4,0,0	43,29,21	0,0,0	384	150	0.449732	1	0.821,1.0,1.0	1.0,1.0,1.0	-0.06
121721	ENSG00000064547.14	LPAR2	chr19	-	19627735	19628167	19627396	19627504	19628427	19628930	121721	67,77,48	4,0,0	61,38,33	0,0,0	582	150	0.421531	1	0.812,1.0,1.0	1.0,1.0,1.0	-0.063
121722	ENSG00000064547.14	LPAR2	chr19	-	19627735	19628201	19627396	19627504	19628427	19628550	121722	61,73,54	4,0,0	59,34,32	0,0,0	616	150	0.368842	1	0.788,1.0,1.0	1.0,1.0,1.0	-0.071
121723	ENSG00000064547.14	LPAR2	chr19	-	19627735	19628213	19627396	19627504	19628427	19628529	121723	65,72,59	4,0,0	63,39,34	0,0,0	628	150	0.383525	1	0.795,1.0,1.0	1.0,1.0,1.0	-0.068
121724	ENSG00000064547.14	LPAR2	chr19	-	19627749	19627899	19627396	19627504	19628427	19628930	121724	3,5,2	4,0,0	3,4,0	0,0,0	300	150	1	1	0.273,1.0,1.0	1.0,1.0,NA	-0.242
121725	ENSG00000064547.14	LPAR2	chr19	-	19627749	19627907	19627396	19627504	19628427	19628930	121725	3,5,5	4,0,0	3,5,0	0,0,0	308	150	1	1	0.268,1.0,1.0	1.0,1.0,NA	-0.244
121726	ENSG00000064547.14	LPAR2	chr19	-	19627749	19627969	19627396	19627504	19628091	19628167	121726	94,103,67	0,3,2	104,53,58	3,0,0	370	150	0.304865	1	1.0,0.933,0.931	0.934,1.0,1.0	-0.023
121727	ENSG00000064547.14	LPAR2	chr19	-	19627749	19627969	19627396	19627504	19628427	19628529	121727	46,47,35	4,0,0	45,29,21	0,0,0	370	150	0.46408	1	0.823,1.0,1.0	1.0,1.0,1.0	-0.059
121728	ENSG00000064547.14	LPAR2	chr19	-	19627749	19628167	19627396	19627504	19628427	19628930	121728	66,76,48	4,0,0	63,38,33	0,0,0	568	150	0.429997	1	0.813,1.0,1.0	1.0,1.0,1.0	-0.062
121729	ENSG00000064547.14	LPAR2	chr19	-	19627749	19628201	19627396	19627504	19628427	19628550	121729	60,72,54	4,0,0	61,34,32	0,0,0	602	150	0.374578	1	0.789,1.0,1.0	1.0,1.0,1.0	-0.07
121730	ENSG00000064547.14	LPAR2	chr19	-	19627749	19628213	19627396	19627504	19628427	19628529	121730	64,71,59	4,0,0	65,39,34	0,0,0	614	150	0.389719	1	0.796,1.0,1.0	1.0,1.0,1.0	-0.068
121731	ENSG00000064547.14	LPAR2	chr19	-	19627753	19627899	19626542	19627284	19628427	19628930	121731	1,5,2	3,5,0	3,4,0	11,0,5	296	150	0.470823	1	0.145,0.336,1.0	0.121,1.0,0.0	0.12
121732	ENSG00000064547.14	LPAR2	chr19	-	19627753	19627899	19627396	19627504	19628427	19628930	121732	42,36,19	4,0,0	31,18,12	0,0,0	296	150	0.453143	1	0.842,1.0,1.0	1.0,1.0,1.0	-0.053
121733	ENSG00000064547.14	LPAR2	chr19	-	19627753	19627907	19626542	19627284	19628427	19628930	121733	1,5,5	3,5,0	3,5,0	11,0,5	304	150	0.307437	1	0.141,0.33,1.0	0.119,1.0,0.0	0.117
121734	ENSG00000064547.14	LPAR2	chr19	-	19627753	19627907	19627396	19627504	19628427	19628930	121734	42,36,22	4,0,0	31,19,12	0,0,0	304	150	0.451867	1	0.838,1.0,1.0	1.0,1.0,1.0	-0.054
121735	ENSG00000064547.14	LPAR2	chr19	-	19627759	19627899	19627396	19627504	19628427	19628930	121735	4,3,3	4,0,0	0,2,0	0,0,0	290	150	1	1	0.341,1.0,1.0	NA,1.0,NA	-0.22
121736	ENSG00000064547.14	LPAR2	chr19	-	19627759	19627907	19627396	19627504	19628427	19628930	121736	4,3,6	4,0,0	0,3,0	0,0,0	298	150	1	1	0.335,1.0,1.0	NA,1.0,NA	-0.222
121737	ENSG00000064547.14	LPAR2	chr19	-	19627759	19627969	19627396	19627504	19628091	19628167	121737	76,71,48	0,3,2	72,33,49	3,0,0	360	150	0.280727	1	1.0,0.908,0.909	0.909,1.0,1.0	-0.031
121738	ENSG00000064547.14	LPAR2	chr19	-	19627759	19627969	19627396	19627504	19628427	19628529	121738	28,15,16	4,0,0	13,9,12	0,0,0	360	150	0.511902	1	0.745,1.0,1.0	1.0,1.0,1.0	-0.085
121739	ENSG00000064547.14	LPAR2	chr19	-	19627759	19628167	19627396	19627504	19628427	19628930	121739	48,44,29	4,0,0	31,18,24	0,0,0	558	150	0.275707	1	0.763,1.0,1.0	1.0,1.0,1.0	-0.079
121740	ENSG00000064547.14	LPAR2	chr19	-	19627759	19628201	19627396	19627504	19628427	19628550	121740	42,40,35	4,0,0	29,14,23	0,0,0	592	150	0.234335	1	0.727,1.0,1.0	1.0,1.0,1.0	-0.091
121741	ENSG00000064547.14	LPAR2	chr19	-	19627759	19628213	19627396	19627504	19628427	19628529	121741	46,39,40	4,0,0	33,19,25	0,0,0	604	150	0.251432	1	0.741,1.0,1.0	1.0,1.0,1.0	-0.086
121742	ENSG00000228570.8	NUTM2E	chr10	+	79828234	79828339	79826738	79827357	79838308	79838586	121742	5,7,0	5,4,5	0,4,1	0,0,0	255	150	1	1	0.37,0.507,0.0	NA,1.0,1.0	-0.708
121743	ENSG00000225484.7	NUTM2B-AS1	chr10	-	79686281	79686461	79668385	79668452	79766270	79766324	121743	2,10,4	2,0,0	5,3,4	7,0,0	330	150	0.166219	0.935945	0.312,1.0,1.0	0.245,1.0,1.0	0.022
121744	ENSG00000225484.7	NUTM2B-AS1	chr10	-	79723914	79724036	79691503	79692056	79766270	79766324	121744	3,2,0	49,44,22	1,2,0	26,26,18	272	150	0.79614	1	0.033,0.024,0.0	0.021,0.041,0.0	-0.002
121745	ENSG00000225484.7	NUTM2B-AS1	chr10	-	79802822	79802958	79797707	79798027	79804484	79804527	121745	0,0,0	0,5,2	1,2,0	0,4,0	286	150	1	1	NA,0.0,0.0	1.0,0.208,NA	-0.604
121747	ENSG00000105402.8	NAPA	chr19	-	47492692	47492799	47492060	47492119	47492960	47493045	121747	0,0,0	224260185	0,3,0	299260184	257	150	1	1	0.0,0.0,0.0	0.0,0.007,0.0	-0.002
121748	ENSG00000105402.8	NAPA	chr19	-	47492692	47493045	47492060	47492119	47493118	47493174	121748	153180100	0,4,1	183179130	0,2,2	503	150	0.57317	1	1.0,0.931,0.968	1.0,0.964,0.951	-0.005
121749	ENSG00000105402.8	NAPA	chr19	-	47492692	47493153	47492060	47492119	47493415	47493640	121749	3,8,8	0,0,0	8,10,8	0,0,2	611	150	0.766919	1	1.0,1.0,1.0	1.0,1.0,0.495	0.168
121750	ENSG00000105402.8	NAPA	chr19	-	47492692	47493174	47492060	47492119	47493415	47493493	121750	151244114	0,0,0	236167121	0,0,2	632	150	1	1	1.0,1.0,1.0	1.0,1.0,0.935	0.022
121751	ENSG00000105402.8	NAPA	chr19	-	47492950	47493045	47492060	47492119	47493118	47493174	121751	153178100	0,4,1	183176128	0,2,2	245	150	0.581251	1	1.0,0.965,0.984	1.0,0.982,0.975	-0.003
121752	ENSG00000105402.8	NAPA	chr19	-	47492950	47493153	47492060	47492119	47493415	47493640	121752	2,6,6	0,0,0	9,5,5	0,0,2	353	150	0.801772	1	1.0,1.0,1.0	1.0,1.0,0.515	0.162
121753	ENSG00000105402.8	NAPA	chr19	-	47492950	47493174	47492060	47492119	47493415	47493493	121753	150242112	0,0,0	237162118	0,0,2	374	150	1	1	1.0,1.0,1.0	1.0,1.0,0.959	0.014
121754	ENSG00000105402.8	NAPA	chr19	-	47492960	47493153	47492014	47492119	47493415	47493640	121754	168178133	0,0,0	230180116	0,0,2	343	150	1	1	1.0,1.0,1.0	1.0,1.0,0.962	0.013
121756	ENSG00000103319.12	EEF2K	chr16	+	22260347	22260529	22258493	22258695	22263109	22263187	121756	28,23,14	0,0,0	53,41,21	8,1,0	332	150	0.000103591	0.004309	1.0,1.0,1.0	0.75,0.949,1.0	0.1
121757	ENSG00000103319.12	EEF2K	chr16	+	22264795	22264880	22263109	22263187	22266389	22266524	121757	16,10,12	0,0,1	50,20,16	1,0,0	235	150	1	1	1.0,1.0,0.885	0.97,1.0,1.0	-0.028
121758	ENSG00000103319.12	EEF2K	chr16	+	22264795	22264880	22263109	22263187	22266687	22266876	121758	1,1,1	3,0,0	1,1,2	0,0,0	235	150	0.119898	0.7537	0.175,1.0,1.0	1.0,1.0,1.0	-0.275
121759	ENSG00000103319.12	EEF2K	chr16	+	22266299	22266524	22264817	22264880	22266687	22266876	121759	35,40,33	1,2,0	73,52,55	0,0,0	375	150	0.456511	1	0.933,0.889,1.0	1.0,1.0,1.0	-0.059
121760	ENSG00000103319.12	EEF2K	chr16	+	22273625	22273779	22266687	22266876	22280197	22280376	121760	45,56,28	0,0,4	99,51,61	0,4,0	304	150	0.916846	1	1.0,1.0,0.775	1.0,0.863,1.0	-0.029
121761	ENSG00000103319.12	EEF2K	chr16	+	22273625	22273798	22266687	22266876	22280197	22280376	121761	45,56,27	0,0,4	100,51,61	0,4,0	323	150	0.949775	1	1.0,1.0,0.758	1.0,0.856,1.0	-0.033
121762	ENSG00000165424.7	ZCCHC24	chr10	-	79394556	79394618	79394275	79394440	79432557	79432758	121762	0,1,0	37,30,21	0,0,0	31,43,35	212	150	1	1	0.0,0.023,0.0	0.0,0.0,0.0	0.008
121763	ENSG00000239857.7	GET4	chr7	+	879136	879267	877904	878327	886055	886134	121763	5,6,0	23,12,16	8,2,0	8,5,3	281	150	0.21749	1	0.104,0.211,0.0	0.348,0.176,0.0	-0.07
121764	ENSG00000239857.7	GET4	chr7	+	882290	882380	877904	878327	886055	886134	121764	0,3,0	23,12,16	7,4,3	8,5,3	240	150	5.52547e-07	6.00657e-05	0.0,0.135,0.0	0.354,0.333,0.385	-0.312
121765	ENSG00000239857.7	GET4	chr7	+	882293	882380	877904	878327	886055	886134	121765	0,2,0	23,12,16	9,5,4	8,5,3	237	150	5.88584e-10	1.44665e-07	0.0,0.095,0.0	0.416,0.388,0.458	-0.389
121766	ENSG00000239857.7	GET4	chr7	+	884328	884394	876553	876800	886055	886134	121766	2,0,0	172173134	1,2,2	329167179	216	150	1	1	0.008,0.0,0.0	0.002,0.008,0.008	-0.003
121769	ENSG00000145414.9	NAF1	chr4	-	163158224	163158321	163148340	163148434	163164216	163164391	121769	0,0,1	20,35,22	4,2,0	77,45,44	247	150	0.566499	1	0.0,0.0,0.027	0.031,0.026,0.0	-0.01
121770	ENSG00000145414.9	NAF1	chr4	-	163158224	163158321	163156963	163157454	163164216	163164391	121770	0,1,0	0,0,0	5,3,0	0,1,0	247	150	1	1	NA,1.0,NA	1.0,0.646,NA	0.177
121771	ENSG00000128833.13	MYO5C	chr15	-	52277675	52278027	52275561	52275718	52278872	52279017	121771	0,1,0	4,5,3	0,0,0	13,15,7	502	150	1	1	0.0,0.056,0.0	0.0,0.0,0.0	0.019
121772	ENSG00000123119.12	NECAB1	chr8	+	90805951	90806012	90801690	90801715	90824716	90825102	121772	0,1,0	2,5,0	1,0,0	39,23,18	211	150	1	1	0.0,0.124,NA	0.018,0.0,0.0	0.056
121773	ENSG00000123119.12	NECAB1	chr8	+	90888035	90888078	90881032	90881130	90917491	90917628	121773	0,0,0	1,1,2	1,0,1	57,23,29	193	150	1	1	0.0,0.0,0.0	0.013,0.0,0.026	-0.013
121774	ENSG00000154265.16	ABCA5	chr17	-	69251663	69251866	69250471	69250621	69253572	69253667	121774	4,4,4	0,0,0	8,10,7	1,0,0	353	150	1	1	1.0,1.0,1.0	0.773,1.0,1.0	0.076
121775	ENSG00000167930.17	FAM234A	chr16	+	243004	243107	234846	234857	248243	248397	121775	0,0,0	0,2,0	0,1,0	10,1,3	253	150	1	1	NA,0.0,NA	0.0,0.372,0.0	-0.124
121776	ENSG00000167930.17	FAM234A	chr16	+	248347	248397	234846	234857	249548	249654	121776	7,6,6	143211165	8,9,8	327140174	200	150	0.754568	1	0.035,0.021,0.027	0.018,0.046,0.033	-0.005
121777	ENSG00000167930.17	FAM234A	chr16	+	253660	253751	249548	249654	253832	253929	121777	1,0,0	9,6,2	1,0,0	9,2,0	241	150	1	1	0.065,0.0,0.0	0.065,0.0,NA	-0.011
121778	ENSG00000167930.17	FAM234A	chr16	+	253660	253751	249548	249654	254380	254681	121778	0,2,0	417477319	3,2,2	661309362	241	150	1	1	0.0,0.003,0.0	0.003,0.004,0.003	-0.002
121779	ENSG00000167930.17	FAM234A	chr16	+	253660	253929	249548	249654	254328	254619	121779	1,0,0	6,15,7	1,0,0	17,5,9	419	150	1	1	0.056,0.0,0.0	0.021,0.0,0.0	0.012
121780	ENSG00000167930.17	FAM234A	chr16	+	253660	253929	249548	249654	254380	254681	121780	5,0,0	417477319	6,0,0	661309362	419	150	1	1	0.004,0.0,0.0	0.003,0.0,0.0	0
121781	ENSG00000167930.17	FAM234A	chr16	+	253832	253929	253660	253751	254380	254681	121781	6,0,0	0,2,0	5,0,0	2,2,2	247	150	1	1	1.0,0.0,NA	0.603,0.0,0.0	0.299
121782	ENSG00000167930.17	FAM234A	chr16	+	254242	254681	249548	249654	259482	259520	121782	9371070724	0,2,0	1722922743	0,0,0	589	150	1	1	1.0,0.993,1.0	1.0,1.0,1.0	-0.002
121783	ENSG00000167930.17	FAM234A	chr16	+	254633	254681	249548	249654	259482	259520	121783	248280199	0,2,0	648262219	0,0,0	198	150	1	1	1.0,0.991,1.0	1.0,1.0,1.0	-0.003
121784	ENSG00000167930.17	FAM234A	chr16	+	255844	255998	254627	254681	259482	259599	121784	0,0,2	440516373	0,0,0	967475358	304	150	1	1	0.0,0.0,0.003	0.0,0.0,0.0	0.001
121785	ENSG00000167930.17	FAM234A	chr16	+	256766	256885	254627	254681	259482	259599	121785	0,0,2	440516373	1,2,0	967475358	269	150	1	1	0.0,0.0,0.003	0.001,0.002,0.0	0
121786	ENSG00000167930.17	FAM234A	chr16	+	256787	256885	254627	254681	259482	259599	121786	2,0,2	440516373	0,0,0	967475358	248	150	1	1	0.003,0.0,0.003	0.0,0.0,0.0	0.002
121787	ENSG00000167930.17	FAM234A	chr16	+	259968	260159	254380	254681	261383	261514	121787	166178129	2,0,0	247137113	1,1,0	341	150	1	1	0.973,1.0,1.0	0.991,0.984,1.0	-0.001
121788	ENSG00000167930.17	FAM234A	chr16	+	259968	260159	259482	259599	261383	261514	121788	750869551	0,0,0	1474760568	4,0,0	341	150	1	1	1.0,1.0,1.0	0.994,1.0,1.0	0.002
121789	ENSG00000167930.17	FAM234A	chr16	+	259995	260159	259482	259599	261383	261514	121789	152175122	0,0,0	275124114	4,0,0	314	150	1	1	1.0,1.0,1.0	0.97,1.0,1.0	0.01
121790	ENSG00000167930.17	FAM234A	chr16	+	262092	262198	261204	261514	262423	262553	121790	226282195	1,0,0	398234222	2,0,0	256	150	1	1	0.993,1.0,1.0	0.991,1.0,1.0	0.001
121791	ENSG00000167930.17	FAM234A	chr16	+	262092	262313	261204	261514	262423	262553	121791	333419269	1,0,0	599322325	2,0,0	371	150	1	1	0.993,1.0,1.0	0.992,1.0,1.0	0
121792	ENSG00000167930.17	FAM234A	chr16	+	263997	264171	263699	263775	264613	264716	121792	348394214	4,6,0	492359273	5,4,3	324	150	0.873412	1	0.976,0.968,1.0	0.979,0.976,0.977	0.004
121794	ENSG00000163956.13	LRPAP1	chr4	-	3516391	3516718	3516115	3516198	3518033	3518192	121794	0,0,0	221332171	0,0,1	440221233	477	150	1	1	0.0,0.0,0.0	0.0,0.0,0.001	0
121795	ENSG00000158423.17	RIBC1	chrX	+	53423313	53423402	53422689	53423138	53426276	53426393	121795	3,13,5	0,3,2	9,2,1	0,0,0	239	150	0.00739369	0.107218	1.0,0.731,0.611	1.0,1.0,1.0	-0.219
121796	ENSG00000158423.17	RIBC1	chrX	+	53428492	53428627	53428002	53428084	53429853	53429972	121796	0,4,5	0,3,3	1,0,0	4,2,0	285	150	1	1	NA,0.412,0.467	0.116,0.0,NA	0.382
121798	ENSG00000040341.18	STAU2	chr8	-	73458676	73458777	73422613	73422702	73552011	73552319	121798	0,0,0	140195102	0,0,2	136,89,62	251	150	1	1	0.0,0.0,0.0	0.0,0.0,0.019	-0.006
121799	ENSG00000040341.18	STAU2	chr8	-	73542901	73542958	73527690	73527804	73552011	73552319	121799	1,2,0	6,26,13	2,0,0	22,18,29	207	150	0.493971	1	0.108,0.053,0.0	0.062,0.0,0.0	0.033
121800	ENSG00000040341.18	STAU2	chr8	-	73561410	73561539	73551895	73552319	73563927	73564000	121800	7,1,1	0,0,0	7,4,1	0,1,0	279	150	1	1	1.0,1.0,1.0	1.0,0.683,1.0	0.106
121801	ENSG00000040341.18	STAU2	chr8	-	73563927	73564000	73552125	73552319	73582769	73582830	121801	4,1,0	317348201	0,1,0	452255203	223	150	1	1	0.008,0.002,0.0	0.0,0.003,0.0	0.002
121802	ENSG00000040341.18	STAU2	chr8	-	73563927	73564000	73561410	73561539	73582769	73582830	121802	5,1,0	4,4,5	2,0,0	4,2,8	223	150	0.0211791	0.229314	0.457,0.144,0.0	0.252,0.0,0.0	0.116
121803	ENSG00000040341.18	STAU2	chr8	-	73688653	73688824	73617291	73617451	73738283	73738349	121803	50,80,31	1,3,0	80,53,34	0,0,0	321	150	0.410571	1	0.959,0.926,1.0	1.0,1.0,1.0	-0.038
121804	ENSG00000040341.18	STAU2	chr8	-	73688653	73688824	73672981	73673242	73738283	73738349	121804	323421204	0,1,0	421310186	6,6,0	321	150	0.0590796	0.466528	1.0,0.995,1.0	0.97,0.96,1.0	0.022
121805	ENSG00000040341.18	STAU2	chr8	-	73739755	73739866	73738283	73738349	73746782	73746903	121805	137157120	6,10,4	204185101	13,7,1	261	150	0.739706	1	0.929,0.9,0.945	0.9,0.938,0.983	-0.016
121806	ENSG00000040341.18	STAU2	chr8	-	73739755	73740091	73738283	73738349	73746782	73746903	121806	147163125	6,10,4	224192103	13,7,1	486	150	0.753944	1	0.883,0.834,0.906	0.842,0.894,0.97	-0.028
121807	ENSG00000040341.18	STAU2	chr8	-	73739779	73739866	73738300	73738349	73746782	73746903	121807	0,0,2	6,10,4	1,0,0	13,7,1	237	150	1	1	0.0,0.0,0.24	0.046,0.0,0.0	0.065
121808	ENSG00000040341.18	STAU2	chr8	-	73739779	73739868	73738300	73738349	73746782	73746818	121808	31,31,35	6,10,4	78,22,13	13,7,1	239	150	0.843148	1	0.764,0.661,0.846	0.79,0.664,0.891	-0.025
121809	ENSG00000040341.18	STAU2	chr8	-	73739779	73739868	73738300	73738349	73747386	73747473	121809	0,5,3	0,6,0	2,1,1	0,0,0	239	150	1	1	NA,0.343,1.0	1.0,1.0,1.0	-0.329
121810	ENSG00000040341.18	STAU2	chr8	-	73739779	73740091	73738300	73738349	73746782	73746903	121810	2,0,0	6,10,4	1,0,0	13,7,1	462	150	1	1	0.098,0.0,0.0	0.024,0.0,0.0	0.025
121811	ENSG00000040341.18	STAU2	chr8	-	73742223	73742366	73739755	73739868	73747386	73747708	121811	0,0,0	0,7,7	2,0,0	4,6,2	293	150	1	1	NA,0.0,0.0	0.204,0.0,0.0	-0.068
121812	ENSG00000109738.11	GLRB	chr4	+	157146419	157146480	157143806	157143959	157152717	157153010	121812	3,7,0	33,46,13	2,0,1	37,28,21	211	150	0.013979	0.170423	0.061,0.098,0.0	0.037,0.0,0.033	0.03
121813	ENSG00000109738.11	GLRB	chr4	+	157152717	157153009	157143806	157143959	157170431	157172090	121813	64,87,30	2,6,0	99,57,51	8,6,1	442	150	0.194908	1	0.916,0.831,1.0	0.808,0.763,0.945	0.077
121814	ENSG00000136802.12	LRRC8A	chr9	+	128884128	128884339	128882501	128882909	128886014	128886121	121814	2,0,2	13,10,4	5,1,1	3,2,1	361	150	0.0103119	0.136755	0.06,0.0,0.172	0.409,0.172,0.294	-0.214
121815	ENSG00000136802.12	LRRC8A	chr9	+	128886014	128886121	128882132	128882250	128892066	128892158	121815	80,107,85	0,0,0	223122134	2,0,0	257	150	1	1	1.0,1.0,1.0	0.985,1.0,1.0	0.005
121816	ENSG00000136802.12	LRRC8A	chr9	+	128889185	128889474	128886014	128886121	128907156	128909321	121816	2,0,0	92156114	0,1,1	273175162	439	150	1	1	0.007,0.0,0.0	0.0,0.002,0.002	0.001
121817	ENSG00000136802.12	LRRC8A	chr9	+	128892066	128892158	128882195	128882250	128907156	128909321	121817	13,3,1	8,0,9	22,3,1	2,7,0	242	150	0.294391	1	0.502,1.0,0.064	0.872,0.21,1.0	-0.172
121818	ENSG00000136802.12	LRRC8A	chr9	+	128892066	128892158	128886014	128886121	128907156	128909321	121818	17,14,5	92156114	30,7,9	273175162	242	150	0.282026	1	0.103,0.053,0.026	0.064,0.024,0.033	0.02
121819	ENSG00000136802.12	LRRC8A	chr9	+	128892066	128892445	128882195	128882250	128907156	128909321	121819	0,1,0	8,0,9	7,1,0	2,7,0	529	150	1	1	0.0,1.0,0.0	0.498,0.039,NA	0.065
121820	ENSG00000136802.12	LRRC8A	chr9	+	128892066	128892445	128886014	128886121	128907156	128909321	121820	4,10,4	92156114	11,6,6	273175162	529	150	0.655589	1	0.012,0.018,0.01	0.011,0.01,0.01	0.003
121821	ENSG00000136802.12	LRRC8A	chr9	+	128906504	128906647	128886014	128886121	128907156	128909321	121821	0,1,0	92156114	2,0,2	273175162	293	150	1	1	0.0,0.003,0.0	0.004,0.0,0.006	-0.002
121822	ENSG00000150459.12	SAP18	chr13	+	21145091	21145284	21140885	21140995	21146804	21146927	121822	10,13,0	11181169667	21,14,10	1976980806	343	150	1	1	0.004,0.005,0.0	0.005,0.006,0.005	-0.002
121823	ENSG00000150459.12	SAP18	chr13	+	21145161	21145284	21140885	21140995	21146804	21146927	121823	7,10,0	11181169667	12,6,2	1976980806	273	150	1	1	0.003,0.005,0.0	0.003,0.003,0.001	0
121824	ENSG00000150459.12	SAP18	chr13	+	21146804	21146931	21140773	21140995	21147185	21149084	121824	9711040587	0,0,0	1772897739	0,1,0	277	150	1	1	1.0,1.0,1.0	1.0,0.998,1.0	0.001
121825	ENSG00000150459.12	SAP18	chr13	+	21146905	21146927	21140885	21140995	21147185	21147319	121825	147180100	0,0,0	198147112	0,1,0	172	150	1	1	1.0,1.0,1.0	1.0,0.992,1.0	0.003
121828	ENSG00000242193.11	CRYZL2P	chr1	-	178032894	178032957	178032429	178032495	178033026	178033085	121828	2,0,0	2,7,4	0,0,0	2,2,0	213	150	1	1	0.413,0.0,0.0	0.0,0.0,NA	0.138
121829	ENSG00000232160.7	RAP2C-AS1	chrX	+	132234576	132234682	132218498	132218837	132239619	132241642	121829	1,1,0	10,11,9	0,0,0	4,7,4	256	150	1	1	0.055,0.051,0.0	0.0,0.0,0.0	0.035
121830	ENSG00000232160.7	RAP2C-AS1	chrX	+	132241606	132241671	132239619	132239711	132429812	132432862	121830	0,2,0	8,8,0	0,2,0	0,7,0	215	150	1	1	0.0,0.149,NA	NA,0.166,NA	-0.092
121831	ENSG00000125304.10	TM9SF2	chr13	+	99518136	99518238	99517613	99517681	99520035	99520129	121831	5,5,0	432542340	5,1,0	614320258	252	150	1	1	0.007,0.005,0.0	0.005,0.002,0.0	0.002
121832	ENSG00000125304.10	TM9SF2	chr13	+	99518136	99518278	99517613	99517681	99520035	99520129	121832	4,3,0	432542340	6,1,1	614320258	292	150	1	1	0.005,0.003,0.0	0.005,0.002,0.002	0
121833	ENSG00000125304.10	TM9SF2	chr13	+	99529200	99529594	99520035	99520129	99536607	99536737	121833	619714514	0,0,0	723492388	0,2,0	544	150	1	1	1.0,1.0,1.0	1.0,0.985,1.0	0.005
121834	ENSG00000125304.10	TM9SF2	chr13	+	99543862	99543994	99541558	99541667	99546984	99547104	121834	776839501	0,1,0	1012661407	0,0,0	282	150	1	1	1.0,0.998,1.0	1.0,1.0,1.0	-0.001
121835	ENSG00000125304.10	TM9SF2	chr13	+	99543865	99543994	99541558	99541667	99546984	99547104	121835	0,2,0	0,1,0	0,2,0	0,0,0	279	150	1	1	NA,0.518,NA	NA,1.0,NA	-0.482
121836	ENSG00000125304.10	TM9SF2	chr13	+	99543865	99543995	99541558	99541667	99546984	99547104	121836	735798506	0,1,0	895528376	0,0,0	280	150	1	1	1.0,0.998,1.0	1.0,1.0,1.0	-0.001
121837	ENSG00000125304.10	TM9SF2	chr13	+	99546962	99547104	99543862	99543995	99549164	99549222	121837	367460272	0,2,1	662352230	0,0,0	292	150	1	1	1.0,0.992,0.993	1.0,1.0,1.0	-0.005
121838	ENSG00000125304.10	TM9SF2	chr13	+	99547656	99547843	99546984	99547104	99549164	99549222	121838	2,1,0	446510323	2,0,0	717385285	337	150	1	1	0.002,0.001,0.0	0.001,0.0,0.0	0.001
121839	ENSG00000145428.15	RNF175	chr4	-	153712474	153712723	153710159	153710489	153715528	153715662	121839	67,62,40	6,6,5	49,22,22	8,0,6	399	150	0.729823	1	0.808,0.795,0.75	0.697,1.0,0.58	0.025
121840	ENSG00000145428.15	RNF175	chr4	-	153712474	153712817	153710159	153710489	153715528	153715662	121840	67,62,42	6,6,5	49,22,20	8,0,6	493	150	0.729191	1	0.773,0.759,0.719	0.651,1.0,0.504	0.032
121841	ENSG00000145428.15	RNF175	chr4	-	153729673	153729752	153728206	153728361	153748644	153748827	121841	2,0,1	14,14,3	0,1,2	9,8,4	229	150	0.670752	1	0.086,0.0,0.179	0.0,0.076,0.247	-0.019
121842	ENSG00000145428.15	RNF175	chr4	-	153729673	153729752	153728206	153728361	153751437	153751475	121842	2,2,1	13,18,1	1,1,1	12,11,10	229	150	0.481592	1	0.092,0.068,0.396	0.052,0.056,0.061	0.129
121844	ENSG00000145428.15	RNF175	chr4	-	153745668	153745723	153728206	153728361	153748644	153748827	121844	1,2,0	14,14,3	0,0,0	9,8,4	205	150	0.332714	1	0.05,0.095,0.0	0.0,0.0,0.0	0.048
121845	ENSG00000145428.15	RNF175	chr4	-	153745668	153745733	153723350	153723458	153751437	153751475	121845	0,1,0	0,1,4	2,1,2	3,7,2	215	150	1	1	NA,0.411,0.0	0.317,0.091,0.411	-0.067
121846	ENSG00000145428.15	RNF175	chr4	-	153745668	153745733	153728206	153728361	153751437	153751475	121846	0,2,0	13,18,1	0,0,0	12,11,10	215	150	1	1	0.0,0.072,0.0	0.0,0.0,0.0	0.024
121847	ENSG00000145428.15	RNF175	chr4	-	153748644	153748827	153729673	153729752	153751437	153751447	121847	5,12,7	0,2,0	6,2,6	1,0,0	333	150	1	1	1.0,0.73,1.0	0.73,1.0,1.0	0
121848	ENSG00000145428.15	RNF175	chr4	-	153751224	153751475	153728206	153728361	153759796	153759873	121848	11,7,8	0,0,1	9,9,11	0,0,0	401	150	1	1	1.0,1.0,0.75	1.0,1.0,1.0	-0.083
121849	ENSG00000181585.7	TMIE	chr3	+	46705789	46705873	46701391	46701580	46709125	46710054	121849	2,25,14	0,0,0	18,17,9	0,0,1	234	150	1	1	1.0,1.0,1.0	1.0,1.0,0.852	0.049
121850	ENSG00000136068.16	FLNB	chr3	+	58130744	58130908	58126601	58126762	58132807	58132931	121850	187199109	0,0,8	216,129,93	1,0,0	314	150	0.128629	0.789149	1.0,1.0,0.867	0.99,1.0,1.0	-0.041
121851	ENSG00000136068.16	FLNB	chr3	+	58131926	58131989	58130740	58130908	58132807	58132931	121851	3,15,0	187199109	12,3,9	216,126,93	213	150	0.182634	0.995986	0.011,0.05,0.0	0.038,0.016,0.064	-0.019
121852	ENSG00000136068.16	FLNB	chr3	+	58143475	58143613	58142649	58142752	58145920	58146049	121852	216213112	0,3,2	251184128	6,9,7	288	150	0.000178539	0.00651643	1.0,0.974,0.967	0.956,0.914,0.905	0.055
121853	ENSG00000136068.16	FLNB	chr3	+	58167734	58167848	58163153	58163330	58168439	58169793	121853	0,2,0	249272147	0,0,0	338190157	264	150	1	1	0.0,0.004,0.0	0.0,0.0,0.0	0.001
121854	ENSG00000158552.13	ZFAND2B	chr2	+	219207588	219207774	219207326	219207421	219207886	219208003	121854	5,3,6	0,1,0	4,6,5	0,0,0	336	150	1	1	1.0,0.573,1.0	1.0,1.0,1.0	-0.142
121855	ENSG00000158552.13	ZFAND2B	chr2	+	219207588	219207779	219207326	219207421	219207886	219208038	121855	85,59,47	0,1,0	74,69,62	0,0,0	341	150	1	1	1.0,0.963,1.0	1.0,1.0,1.0	-0.012
121857	ENSG00000134109.11	EDEM1	chr3	+	5192269	5192332	5188180	5188314	5195208	5195284	121857	2,2,0	25,23,16	2,1,0	49,29,31	213	150	0.486034	1	0.053,0.058,0.0	0.028,0.024,0.0	0.02
121858	ENSG00000134109.11	EDEM1	chr3	+	5192269	5192357	5188180	5188314	5195208	5195284	121858	0,0,1	25,23,16	3,0,0	49,29,31	238	150	1	1	0.0,0.0,0.038	0.037,0.0,0.0	0
121859	ENSG00000134109.11	EDEM1	chr3	+	5204398	5204665	5202965	5203149	5205066	5205241	121859	0,0,0	55,66,47	7,2,0	138,37,36	417	150	0.680779	1	0.0,0.0,0.0	0.018,0.019,0.0	-0.012
121860	ENSG00000134109.11	EDEM1	chr3	+	5211119	5211190	5208092	5208263	5213318	5213522	121860	6,8,4	0,0,0	13,6,4	0,1,0	221	150	1	1	1.0,1.0,1.0	1.0,0.803,1.0	0.066
121861	ENSG00000134109.11	EDEM1	chr3	+	5211119	5211199	5208092	5208263	5213318	5213522	121861	6,9,5	0,0,0	9,4,4	0,1,0	230	150	1	1	1.0,1.0,1.0	1.0,0.723,1.0	0.092
121862	ENSG00000134109.11	EDEM1	chr3	+	5211119	5211575	5208092	5208263	5213318	5213522	121862	12,16,10	0,0,0	20,17,7	0,1,0	606	150	1	1	1.0,1.0,1.0	1.0,0.808,1.0	0.064
121863	ENSG00000134109.11	EDEM1	chr3	+	5213886	5214191	5213318	5213522	5215828	5219958	121863	0,0,1	69,80,46	6,1,0	142,78,73	455	150	1	1	0.0,0.0,0.007	0.014,0.004,0.0	-0.004
121864	ENSG00000100650.16	SRSF5	chr14	+	69769510	69769773	69769181	69769251	69770466	69770540	121864	323361252	362455247	654353279	637332213	413	150	0.029871	0.291486	0.245,0.224,0.27	0.272,0.279,0.322	-0.045
121865	ENSG00000059691.12	GATB	chr4	-	151703081	151703300	151701328	151701456	151703850	151703895	121865	2,2,1	1,3,0	2,0,1	2,0,0	369	150	1	1	0.448,0.213,1.0	0.289,NA,1.0	-0.091
121866	ENSG00000059691.12	GATB	chr4	-	151708198	151708319	151707987	151708101	151716008	151716244	121866	0,2,3	111,110,93	0,0,0	291145114	271	150	1	1	0.0,0.01,0.018	0.0,0.0,0.0	0.009
121867	ENSG00000109686.19	SH3D19	chr4	-	151170628	151170791	151165588	151165696	151174669	151175292	121867	2,1,4	47,84,42	2,4,1	155,116,96	313	150	0.623796	1	0.02,0.006,0.044	0.006,0.016,0.005	0.014
121868	ENSG00000109686.19	SH3D19	chr4	-	151183379	151183605	151179354	151179397	151187422	151187463	121868	0,2,0	27,41,19	2,0,0	89,51,77	376	150	1	1	0.0,0.019,0.0	0.009,0.0,0.0	0.003
121869	ENSG00000109686.19	SH3D19	chr4	-	151279118	151279192	151226046	151226086	151325240	151325605	121869	0,2,0	17,44,22	0,0,0	117,72,62	224	150	1	1	0.0,0.03,0.0	0.0,0.0,0.0	0.01
121870	ENSG00000109686.19	SH3D19	chr4	-	151324832	151324979	151226046	151226086	151325240	151325605	121870	18,20,15	17,44,22	20,12,15	117,72,62	297	150	5.349e-06	0.000405346	0.348,0.187,0.256	0.079,0.078,0.109	0.175
121871	ENSG00000109686.19	SH3D19	chr4	-	151324857	151324979	151226046	151226086	151325240	151325605	121871	0,7,6	17,44,22	2,3,5	117,72,62	272	150	0.00644652	0.096737	0.0,0.081,0.131	0.009,0.022,0.043	0.046
121872	ENSG00000145425.10	RPS3A	chr4	+	151100391	151100580	151099673	151099714	151100974	151101162	121872	0,0,2	4,0,0	2,0,1	0,0,1	339	150	1	1	0.0,NA,1.0	1.0,NA,0.307	-0.153
121873	ENSG00000145425.10	RPS3A	chr4	+	151100391	151100585	151099673	151099714	151100974	151101162	121873	0,9,2	4,0,0	0,0,1	0,0,1	344	150	1	1	0.0,1.0,1.0	NA,NA,0.304	0.363
121874	ENSG00000145425.10	RPS3A	chr4	+	151100391	151100587	151099673	151099714	151100974	151101162	121874	186247155	4,0,0	490282239	0,0,1	346	150	1	1	0.953,1.0,1.0	1.0,1.0,0.99	-0.012
121875	ENSG00000145425.10	RPS3A	chr4	+	151100391	151100588	151099673	151099714	151100974	151101012	121875	585567454289	4,0,0	1360289797259	0,0,1	347	150	1	1	0.998,1.0,1.0	1.0,1.0,1.0	-0.001
121876	ENSG00000145425.10	RPS3A	chr4	+	151100391	151100588	151099673	151099714	151102870	151104205	121876	214266167	66,55,30	495294239	34,44,43	347	150	0.00189906	0.0390438	0.584,0.676,0.706	0.863,0.743,0.706	-0.115
121877	ENSG00000145425.10	RPS3A	chr4	+	151100426	151100580	151099673	151099714	151100974	151101162	121877	7,2,0	4,0,0	3,4,6	0,0,1	304	150	1	1	0.463,1.0,NA	1.0,1.0,0.748	-0.184
121878	ENSG00000145425.10	RPS3A	chr4	+	151100426	151100585	151099673	151099714	151100974	151101162	121878	7,11,0	4,0,0	1,4,6	0,0,1	309	150	1	1	0.459,1.0,NA	1.0,1.0,0.744	-0.185
121879	ENSG00000145425.10	RPS3A	chr4	+	151100426	151100587	151099673	151099714	151100974	151101162	121879	193249153	4,0,0	491284244	0,0,1	311	150	1	1	0.959,1.0,1.0	1.0,1.0,0.992	-0.011
121880	ENSG00000145425.10	RPS3A	chr4	+	151100466	151100580	151099673	151099714	151100974	151101162	121880	0,1,0	4,0,0	2,0,0	0,0,1	264	150	1	1	0.0,1.0,NA	1.0,NA,0.0	0
121881	ENSG00000145425.10	RPS3A	chr4	+	151100466	151100585	151099673	151099714	151100974	151101162	121881	0,10,0	4,0,0	0,0,0	0,0,1	269	150	1	1	0.0,1.0,NA	NA,NA,0.0	0.5
121882	ENSG00000145425.10	RPS3A	chr4	+	151100466	151100587	151099673	151099714	151100974	151101162	121882	185245151	4,0,0	489278231	0,0,1	271	150	1	1	0.962,1.0,1.0	1.0,1.0,0.992	-0.01
121883	ENSG00000145425.10	RPS3A	chr4	+	151100466	151100588	151099673	151099714	151100974	151101012	121883	585267424284	4,0,0	1360189757251	0,0,1	272	150	1	1	0.999,1.0,1.0	1.0,1.0,1.0	0
121884	ENSG00000145425.10	RPS3A	chr4	+	151100466	151100588	151099673	151099714	151102870	151104205	121884	213264163	66,55,30	494290231	34,44,43	272	150	0.00101249	0.024601	0.64,0.726,0.75	0.889,0.784,0.748	-0.102
121885	ENSG00000145425.10	RPS3A	chr4	+	151100484	151100580	151099627	151099714	151100974	151101162	121885	475246492954	4,0,0	900959314596	0,0,1	246	150	1	1	0.999,1.0,1.0	1.0,1.0,1.0	0
121886	ENSG00000145425.10	RPS3A	chr4	+	151100484	151100585	151099627	151099714	151100974	151101162	121886	527452553286	4,0,0	1031967985255	0,0,1	251	150	1	1	0.999,1.0,1.0	1.0,1.0,1.0	0
121887	ENSG00000145425.10	RPS3A	chr4	+	151100484	151100587	151099627	151099714	151100974	151101162	121887	561556553554	4,0,0	1119972665612	0,0,1	253	150	1	1	0.999,1.0,1.0	1.0,1.0,1.0	0
121888	ENSG00000145425.10	RPS3A	chr4	+	151100485	151100580	151099673	151099714	151100974	151101162	121888	0,0,0	4,0,0	3,0,0	0,0,1	245	150	1	1	0.0,NA,NA	1.0,NA,0.0	-0.5
121889	ENSG00000145425.10	RPS3A	chr4	+	151100485	151100585	151099673	151099714	151100974	151101162	121889	0,9,0	4,0,0	1,0,0	0,0,1	250	150	1	1	0.0,1.0,NA	1.0,NA,0.0	0
121890	ENSG00000145425.10	RPS3A	chr4	+	151100485	151100587	151099673	151099714	151100974	151101162	121890	0,7,1	4,0,0	6,0,5	0,0,1	252	150	1	1	0.0,1.0,1.0	1.0,NA,0.749	-0.208
121891	ENSG00000145425.10	RPS3A	chr4	+	151100485	151100588	151099673	151099714	151100974	151101012	121891	553762834000	4,0,0	1251583696762	0,0,1	253	150	1	1	0.999,1.0,1.0	1.0,1.0,1.0	0
121892	ENSG00000145425.10	RPS3A	chr4	+	151100485	151100588	151099673	151099714	151102870	151104205	121892	24,20,11	66,55,30	10,5,4	34,44,43	253	150	0.00229656	0.0450535	0.177,0.177,0.179	0.148,0.063,0.052	0.09
121893	ENSG00000145425.10	RPS3A	chr4	+	151100971	151101012	151100484	151100588	151102870	151103079	121893	12,23,15	35,28,11	41,20,17	12,7,6	191	150	3.48904e-05	0.00183543	0.212,0.392,0.517	0.729,0.692,0.69	-0.33
121894	ENSG00000145425.10	RPS3A	chr4	+	151100971	151101085	151100484	151100588	151102870	151103079	121894	226311172	35,28,11	703396302	12,7,6	264	150	2.10942e-13	8.23009e-11	0.786,0.863,0.899	0.971,0.97,0.966	-0.12
121895	ENSG00000145425.10	RPS3A	chr4	+	151100971	151101158	151100484	151100588	151102870	151104205	121895	402486317	35,28,11	1132626498	12,7,6	337	150	1.70863e-13	6.74389e-11	0.836,0.885,0.928	0.977,0.975,0.974	-0.092
121896	ENSG00000145425.10	RPS3A	chr4	+	151100971	151101162	151100484	151100588	151102870	151102932	121896	13768161869366	35,28,11	334012066316125	12,7,6	341	150	1	1	0.994,0.996,0.997	0.999,0.999,0.999	-0.003
121897	ENSG00000145425.10	RPS3A	chr4	+	151100974	151101158	151099627	151099714	151102870	151104205	121897	406486317	66,55,30	1131626499	34,44,43	334	150	1.3696e-06	0.000131048	0.734,0.799,0.826	0.937,0.865,0.839	-0.094
121898	ENSG00000145425.10	RPS3A	chr4	+	151100974	151101158	151100426	151100588	151102870	151104205	121898	698081705331	35,28,11	16830108138721	12,7,6	334	150	1	1	0.989,0.992,0.995	0.998,0.999,0.998	-0.006
121900	ENSG00000145425.10	RPS3A	chr4	+	151101033	151101158	151100484	151100588	151102870	151104205	121900	8,13,16	35,28,11	33,19,22	12,7,6	275	150	6.67933e-06	0.000487836	0.111,0.202,0.442	0.6,0.597,0.667	-0.37
121901	ENSG00000145425.10	RPS3A	chr4	+	151101033	151101162	151100484	151100588	151102870	151102932	121901	9884114046559	35,28,11	226971433311331	12,7,6	279	150	1	1	0.993,0.995,0.997	0.999,0.999,0.999	-0.004
121902	ENSG00000145425.10	RPS3A	chr4	+	151104043	151104067	151102870	151103079	151104176	151104286	121902	0,0,0	9381101716341	8,0,0	228101417011032	174	150	1	1	0.0,0.0,0.0	0.0,0.0,0.0	0
121903	ENSG00000145425.10	RPS3A	chr4	+	151104043	151104286	151102870	151103079	151104471	151104490	121903	827989775155	6,20,13	18190118909521	30,24,28	393	150	1	1	0.998,0.994,0.993	0.996,0.995,0.992	0.001
121904	ENSG00000145425.10	RPS3A	chr4	+	151104168	151104286	151102870	151103079	151104471	151104490	121904	827589735153	6,20,13	18299119449522	30,24,28	268	150	1	1	0.999,0.996,0.996	0.997,0.996,0.995	0.001
121905	ENSG00000100433.16	KCNK10	chr14	-	88263800	88263870	88263201	88263551	88322746	88323269	121905	0,0,0	2,3,7	3,2,1	5,0,1	220	150	0.000432893	0.0128304	0.0,0.0,0.0	0.29,1.0,0.405	-0.565
121908	ENSG00000111203.13	ITFG2	chr12	+	2830216	2830336	2824089	2824252	2830833	2830894	121908	1,0,4	0,0,1	3,3,5	2,1,0	270	150	1	1	1.0,NA,0.69	0.455,0.625,1.0	0.152
121909	ENSG00000183773.16	AIFM3	chr22	+	20967101	20967303	20966505	20966546	20967804	20967975	121909	0,0,0	0,0,1	2,0,0	0,2,0	352	150	1	1	NA,NA,0.0	1.0,0.0,NA	-0.5
121910	ENSG00000146757.14	ZNF92	chr7	+	65387901	65388254	65373798	65374000	65388805	65388901	121910	59,57,35	0,2,0	114,85,59	13,10,8	503	150	1.17554e-07	1.5648e-05	1.0,0.895,1.0	0.723,0.717,0.687	0.256
121911	ENSG00000146757.14	ZNF92	chr7	+	65388132	65388254	65387901	65388028	65388805	65388901	121911	2,2,0	35,73,32	0,3,1	141,81,57	272	150	1	1	0.031,0.015,0.0	0.0,0.02,0.01	0.005
121912	ENSG00000099622.14	CIRBP	chr19	+	1261972	1262143	1261381	1261641	1264252	1264698	121912	9,16,6	0,4,2	12,6,2	2,1,0	321	150	0.079352	0.571051	1.0,0.651,0.584	0.737,0.737,1.0	-0.08
121913	ENSG00000099622.14	CIRBP	chr19	+	1262039	1262143	1261381	1261641	1264252	1264698	121913	6,9,4	0,4,2	9,4,2	2,1,0	254	150	0.0746889	0.548215	1.0,0.571,0.542	0.727,0.703,1.0	-0.106
121914	ENSG00000099622.14	CIRBP	chr19	+	1270943	1271036	1269355	1269410	1271328	1271467	121914	0,0,2	0,0,0	9,3,1	0,0,2	243	150	1	1	NA,NA,1.0	1.0,1.0,0.236	0.255
121915	ENSG00000099622.14	CIRBP	chr19	+	1270943	1271246	1269355	1269410	1271328	1271360	121915	15831563966	0,0,0	284813851094	0,0,2	453	150	1	1	1.0,1.0,1.0	1.0,1.0,0.995	0.002
121916	ENSG00000099622.14	CIRBP	chr19	+	1272127	1272243	1271981	1272051	1272426	1273172	121916	2,6,4	123315121268	5,3,1	237211911254	266	150	1	1	0.001,0.002,0.002	0.001,0.001,0.0	0.001
121917	ENSG00000099622.14	CIRBP	chr19	+	1272127	1272518	1271981	1272051	1274306	1274810	121917	11,12,20	25,9,19	22,10,3	37,22,36	541	150	0.0116446	0.149465	0.109,0.27,0.226	0.142,0.112,0.023	0.109
121918	ENSG00000099622.14	CIRBP	chr19	+	1272127	1272523	1271981	1272051	1274306	1274810	121918	10,12,19	25,9,19	21,10,3	37,22,36	546	150	0.0154194	0.182638	0.099,0.268,0.216	0.135,0.111,0.022	0.105
121919	ENSG00000099622.14	CIRBP	chr19	+	1272135	1272243	1271981	1272051	1272426	1273172	121919	4,6,4	123315121268	19,3,1	237211911254	258	150	1	1	0.002,0.002,0.002	0.005,0.001,0.0	0
121920	ENSG00000099622.14	CIRBP	chr19	+	1272135	1272518	1271981	1272051	1274306	1274810	121920	13,12,20	25,9,19	31,10,3	37,22,36	533	150	0.0352297	0.327221	0.128,0.273,0.229	0.191,0.113,0.023	0.101
121921	ENSG00000099622.14	CIRBP	chr19	+	1272135	1272523	1271981	1272051	1274306	1274810	121921	12,12,19	25,9,19	30,10,3	37,22,36	538	150	0.0460019	0.393765	0.118,0.271,0.218	0.184,0.112,0.023	0.096
121922	ENSG00000099622.14	CIRBP	chr19	+	1272171	1272243	1271981	1272051	1272426	1273172	121922	5,12,10	123315121268	10,2,2	237211911254	222	150	1	1	0.003,0.005,0.005	0.003,0.001,0.001	0.003
121923	ENSG00000099622.14	CIRBP	chr19	+	1272171	1272518	1271981	1272051	1274306	1274810	121923	13,13,25	25,9,19	22,12,4	37,22,36	497	150	0.00491135	0.079244	0.136,0.304,0.284	0.152,0.141,0.032	0.133
121924	ENSG00000099622.14	CIRBP	chr19	+	1272171	1272523	1271981	1272051	1274306	1274810	121924	12,13,24	25,9,19	21,12,4	37,22,36	502	150	0.00623391	0.0942339	0.125,0.301,0.274	0.145,0.14,0.032	0.128
121925	ENSG00000099622.14	CIRBP	chr19	+	1272211	1272243	1271981	1272051	1272426	1273172	121925	2,3,3	123315121268	2,2,1	237211911254	182	150	1	1	0.001,0.002,0.002	0.001,0.001,0.001	0.001
121926	ENSG00000099622.14	CIRBP	chr19	+	1272211	1272518	1271981	1272051	1274306	1274810	121926	11,14,20	25,9,19	19,10,3	37,22,36	457	150	0.00466154	0.0762016	0.126,0.338,0.257	0.144,0.13,0.027	0.14
121927	ENSG00000099622.14	CIRBP	chr19	+	1272211	1272523	1271981	1272051	1274306	1274810	121927	10,14,19	25,9,19	18,10,3	37,22,36	462	150	0.00612349	0.0930508	0.115,0.336,0.245	0.136,0.129,0.026	0.135
121928	ENSG00000099622.14	CIRBP	chr19	+	1272426	1272518	1271980	1272051	1274306	1274810	121928	678864806	25,9,19	1327694861	37,22,36	242	150	0.0369627	0.338615	0.944,0.983,0.963	0.957,0.951,0.937	0.015
121929	ENSG00000099622.14	CIRBP	chr19	+	1272426	1272523	1271980	1272051	1274306	1274810	121929	746941854	25,9,19	1446753907	37,22,36	247	150	0.0344579	0.32214	0.948,0.984,0.965	0.96,0.954,0.939	0.015
121930	ENSG00000099622.14	CIRBP	chr19	+	1273488	1273715	1271981	1272051	1274306	1274440	121930	125143111	25,9,19	137106109	37,22,36	377	150	0.00767539	0.110254	0.665,0.863,0.699	0.596,0.657,0.546	0.143
121931	ENSG00000231646.6	FSIP2-AS1	chr2	-	185788111	185788209	185783690	185784130	185788765	185788943	121931	0,0,1	0,0,0	1,0,0	1,0,0	248	150	1	1	NA,NA,1.0	0.377,NA,NA	0.623
121932	ENSG00000231646.6	FSIP2-AS1	chr2	-	185788111	185788213	185783690	185784130	185788765	185788943	121932	0,1,1	0,0,0	4,0,0	1,0,0	252	150	1	1	NA,1.0,1.0	0.704,NA,NA	0.296
121933	ENSG00000170153.11	RNF150	chr4	-	140905021	140905154	140865575	140868379	140911143	140911354	121933	0,0,2	217201141	0,0,1	327200155	283	150	1	1	0.0,0.0,0.007	0.0,0.0,0.003	0.001
121934	ENSG00000170153.11	RNF150	chr4	-	140905021	140905159	140865575	140868379	140911143	140911354	121934	0,0,4	217201141	0,0,0	327200155	288	150	1	1	0.0,0.0,0.015	0.0,0.0,0.0	0.005
121935	ENSG00000170153.11	RNF150	chr4	-	141053665	141053731	140967622	140967873	141109873	141109957	121935	6,8,9	2,2,0	41,20,8	0,3,0	216	150	0.180462	0.988177	0.676,0.735,1.0	1.0,0.822,1.0	-0.137
121936	ENSG00000170153.11	RNF150	chr4	-	141109873	141109957	140967748	140967873	141132324	141133469	121936	0,2,0	115165120	3,5,2	161,99,87	234	150	0.648269	1	0.0,0.008,0.0	0.012,0.031,0.015	-0.017
121937	ENSG00000170153.11	RNF150	chr4	-	141109873	141109957	141053665	141053731	141132324	141133469	121937	0,0,0	24,26,22	6,2,2	49,29,27	234	150	0.00298289	0.0548485	0.0,0.0,0.0	0.073,0.042,0.045	-0.053
121938	ENSG00000109436.8	TBC1D9	chr4	-	140658733	140658805	140657526	140657812	140659587	140659705	121938	0,0,0	166152120	1,0,0	215,122,70	222	150	1	1	0.0,0.0,0.0	0.003,0.0,0.0	-0.001
121939	ENSG00000109436.8	TBC1D9	chr4	-	140684077	140684234	140679614	140679843	140686343	140686462	121939	0,0,0	130,126,84	0,0,4	147,98,52	307	150	1	1	0.0,0.0,0.0	0.0,0.0,0.036	-0.012
121940	ENSG00000131652.14	THOC6	chr16	+	3026044	3026166	3025923	3025988	3026250	3026288	121940	81115113	0,0,0	303165126	0,3,3	272	150	0.590696	1	1.0,1.0,1.0	1.0,0.968,0.959	0.024
121941	ENSG00000164134.13	NAA15	chr4	+	139325333	139325403	139301587	139301831	139334173	139334258	121941	0,0,0	78,104,55	2,0,0	371143108	220	150	1	1	0.0,0.0,0.0	0.004,0.0,0.0	-0.001
121942	ENSG00000109390.13	NDUFC1	chr4	-	139295731	139295956	139295042	139295146	139300601	139302477	121942	258344244	10,6,2	439298241	8,4,3	375	150	0.368414	1	0.912,0.958,0.98	0.956,0.968,0.97	-0.015
121943	ENSG00000109390.13	NDUFC1	chr4	-	139295731	139295956	139295042	139295146	139302415	139302551	121943	258341245	0,1,0	447293239	4,4,0	375	150	0.843421	1	1.0,0.993,1.0	0.978,0.967,1.0	0.016
121944	ENSG00000109390.13	NDUFC1	chr4	-	139300601	139300704	139295731	139295960	139300963	139301233	121944	40,37,17	12,2,0	45,35,28	10,2,0	253	150	0.715676	1	0.664,0.916,1.0	0.727,0.912,1.0	-0.02
121946	ENSG00000138018.18	SELENOI	chr2	+	26373366	26373626	26367145	26367220	26383298	26383347	121946	132,145,87	0,0,0	252155115	0,2,0	410	150	1	1	1.0,1.0,1.0	1.0,0.966,1.0	0.011
121947	ENSG00000138018.18	SELENOI	chr2	+	26375039	26375089	26373366	26373629	26383298	26383347	121947	67,91,42	0,0,0	208,90,65	0,3,0	200	150	1	1	1.0,1.0,1.0	1.0,0.957,1.0	0.014
121948	ENSG00000138018.18	SELENOI	chr2	+	26383298	26383347	26373366	26373626	26384958	26385134	121948	46,58,39	0,0,0	108,77,54	0,4,0	199	150	0.574584	1	1.0,1.0,1.0	1.0,0.936,1.0	0.021
121949	ENSG00000138018.18	SELENOI	chr2	+	26385624	26385699	26384958	26385139	26386353	26386536	121949	1,0,0	127168118	2,0,0	193118117	225	150	1	1	0.005,0.0,0.0	0.007,0.0,0.0	-0.001
121950	ENSG00000283196.2	LSP1P5	chr2	-	89568787	89569001	89554089	89554600	89580557	89580635	121950	2,2,0	1,2,0	6,0,2	0,0,0	364	150	1	1	0.452,0.292,NA	1.0,NA,1.0	-0.628
121951	ENSG00000283196.2	LSP1P5	chr2	-	89568787	89569001	89554089	89554600	89581005	89581140	121951	1,0,0	0,0,0	3,2,5	0,0,2	364	150	1	1	1.0,NA,NA	1.0,1.0,0.507	0.164
121952	ENSG00000283196.2	LSP1P5	chr2	-	89580557	89580635	89562334	89562829	89581005	89581140	121952	24,17,10	0,6,1	23,13,13	0,0,0	228	150	0.000955539	0.023546	1.0,0.651,0.868	1.0,1.0,1.0	-0.16
121953	ENSG00000283196.2	LSP1P5	chr2	-	89580557	89580635	89568787	89569001	89581005	89581140	121953	26,11,7	1,0,0	28,13,15	2,2,5	228	150	9.85623e-05	0.00416375	0.945,1.0,1.0	0.902,0.81,0.664	0.19
121954	ENSG00000126524.10	SBDS	chr7	-	66990712	66990847	66988340	66988499	66991136	66991301	121954	0,1,0	290368165	0,0,2	393319221	285	150	1	1	0.0,0.001,0.0	0.0,0.0,0.005	-0.001
121955	ENSG00000126524.10	SBDS	chr7	-	66990712	66990850	66988340	66988499	66991136	66991301	121955	0,1,0	290368165	0,0,3	393319221	288	150	1	1	0.0,0.001,0.0	0.0,0.0,0.007	-0.002
121956	ENSG00000126524.10	SBDS	chr7	-	66994211	66994282	66993216	66993417	66995289	66995586	121956	245271120	0,0,0	352165153	0,0,1	221	150	1	1	1.0,1.0,1.0	1.0,1.0,0.99	0.003
121957	ENSG00000126524.10	SBDS	chr7	-	66994211	66994333	66993216	66993417	66995289	66995586	121957	350385188	0,0,0	553273239	0,0,1	272	150	1	1	1.0,1.0,1.0	1.0,1.0,0.992	0.003
121958	ENSG00000126524.10	SBDS	chr7	-	66994219	66994282	66993216	66993417	66995289	66995586	121958	0,2,0	0,0,0	0,1,0	0,0,1	213	150	1	1	NA,1.0,NA	NA,1.0,0.0	0.5
121959	ENSG00000126524.10	SBDS	chr7	-	66994219	66994333	66993216	66993417	66995289	66995586	121959	0,1,0	0,0,0	0,0,0	0,0,1	264	150	1	1	NA,1.0,NA	NA,NA,0.0	1
121960	ENSG00000106348.18	IMPDH1	chr7	-	128394888	128394973	128394455	128394599	128395130	128395274	121960	168,162,91	0,0,0	400233198	7,0,0	235	150	0.913895	1	1.0,1.0,1.0	0.973,1.0,1.0	0.009
121961	ENSG00000106348.18	IMPDH1	chr7	-	128395130	128395274	128394888	128394973	128396599	128396695	121961	209233159	0,0,0	724450379	0,0,2	294	150	1	1	1.0,1.0,1.0	1.0,1.0,0.99	0.003
121962	ENSG00000106348.18	IMPDH1	chr7	-	128395130	128395370	128394888	128395033	128396599	128396695	121962	228269135	0,0,0	714462377	2,0,0	390	150	1	1	1.0,1.0,1.0	0.993,1.0,1.0	0.002
121963	ENSG00000106348.18	IMPDH1	chr7	-	128398898	128398946	128398489	128398613	128400094	128400204	121963	0,0,0	279254129	2,0,0	792442370	198	150	1	1	0.0,0.0,0.0	0.002,0.0,0.0	-0.001
121964	ENSG00000106348.18	IMPDH1	chr7	-	128404152	128404296	128403705	128403754	128405766	128405948	121964	0,0,0	162221128	5,0,0	691353308	294	150	1	1	0.0,0.0,0.0	0.004,0.0,0.0	-0.001
121966	ENSG00000106348.18	IMPDH1	chr7	-	128405740	128405865	128403705	128403754	128409755	128409982	121966	15,36,23	1,2,0	70,53,44	3,1,2	275	150	0.270622	1	0.891,0.908,1.0	0.927,0.967,0.923	-0.006
121967	ENSG00000106348.18	IMPDH1	chr7	-	128409288	128409325	128405766	128405865	128409440	128409486	121967	4,4,5	0,0,2	17,6,4	0,0,0	187	150	1	1	1.0,1.0,0.667	1.0,1.0,1.0	-0.111
121968	ENSG00000125485.17	DDX31	chr9	-	132596314	132596422	132594385	132595112	132612086	132612313	121968	2,3,6	71,81,26	6,7,0	133,73,55	258	150	0.698117	1	0.016,0.021,0.118	0.026,0.053,0.0	0.025
121969	ENSG00000125485.17	DDX31	chr9	-	132658102	132658358	132652447	132652492	132658670	132658735	121969	0,1,1	63,54,44	6,2,1	107,91,57	406	150	0.939865	1	0.0,0.007,0.008	0.02,0.008,0.006	-0.006
121970	ENSG00000125485.17	DDX31	chr9	-	132660755	132660789	132659709	132659780	132661207	132661251	121970	0,1,0	32,35,29	0,1,0	73,62,27	184	150	1	1	0.0,0.023,0.0	0.0,0.013,0.0	0.003
121971	ENSG00000128463.13	EMC4	chr15	+	34227728	34227846	34225563	34225650	34228428	34228583	121971	263376216	4,3,0	476346334	2,1,2	268	150	0.768806	1	0.974,0.986,1.0	0.993,0.995,0.989	-0.006
121972	ENSG00000128463.13	EMC4	chr15	+	34227728	34227846	34225563	34225650	34229752	34229980	121972	52,62,26	2,0,0	60,83,53	1,0,0	268	150	1	1	0.936,1.0,1.0	0.971,1.0,1.0	-0.012
121973	ENSG00000128463.13	EMC4	chr15	+	34227762	34227846	34225563	34225650	34228428	34228583	121973	208293170	4,3,0	375253248	2,1,2	234	150	0.636667	1	0.971,0.984,1.0	0.992,0.994,0.988	-0.006
121974	ENSG00000128463.13	EMC4	chr15	+	34227762	34227846	34225563	34225650	34229752	34229980	121974	39,49,21	2,0,0	51,69,41	1,0,0	234	150	1	1	0.926,1.0,1.0	0.97,1.0,1.0	-0.015
121975	ENSG00000128463.13	EMC4	chr15	+	34228416	34228589	34227694	34227846	34229752	34230156	121975	509613382	56,78,30	778671539	96,104,59	323	150	0.155688	0.896838	0.808,0.785,0.855	0.79,0.75,0.809	0.033
121976	ENSG00000205853.12	RFPL3S	chr22	-	32375314	32375480	32368496	32368567	32377260	32377349	121976	0,0,0	1,0,0	1,0,2	0,0,0	316	150	1	1	0.0,NA,NA	1.0,NA,1.0	-1
121977	ENSG00000152382.6	TADA1	chr1	-	166869444	166869853	166863823	166863921	166876159	166876264	121977	59,46,35	0,0,0	103,99,69	8,2,2	559	150	1.85871e-05	0.00111716	1.0,1.0,1.0	0.776,0.93,0.903	0.13
121978	ENSG00000152382.6	TADA1	chr1	-	166869762	166869853	166869444	166869510	166876159	166876264	121978	96,88,62	0,2,0	217,111,73	3,1,0	241	150	1	1	1.0,0.965,1.0	0.978,0.986,1.0	0
121979	ENSG00000130477.16	UNC13A	chr19	-	17611762	17612216	17609939	17610099	17617701	17617849	121979	178227117	3,1,2	321149108	0,0,3	604	150	0.205219	1	0.936,0.983,0.936	1.0,1.0,0.899	-0.015
121980	ENSG00000130477.16	UNC13A	chr19	-	17611938	17612216	17611762	17611855	17617701	17617849	121980	0,1,0	135136103	0,0,1	174,122,97	428	150	1	1	0.0,0.003,0.0	0.0,0.0,0.004	0
121981	ENSG00000130477.16	UNC13A	chr19	-	17618420	17618794	17617701	17617849	17618905	17619042	121981	157,169,88	0,0,0	199112105	0,0,2	524	150	1	1	1.0,1.0,1.0	1.0,1.0,0.938	0.021
121982	ENSG00000130477.16	UNC13A	chr19	-	17618709	17618794	17618420	17618501	17618905	17619042	121982	4,2,0	151225133	0,0,0	271158136	235	150	1	1	0.017,0.006,0.0	0.0,0.0,0.0	0.008
121983	ENSG00000130477.16	UNC13A	chr19	-	17623117	17623216	17621831	17621870	17623541	17623547	121983	4,5,0	0,0,1	2,5,0	0,0,0	249	150	1	1	1.0,1.0,0.0	1.0,1.0,NA	-0.333
121984	ENSG00000130477.16	UNC13A	chr19	-	17623117	17623263	17621831	17621870	17623541	17623547	121984	4,1,0	0,0,1	1,0,0	0,0,0	296	150	1	1	1.0,1.0,0.0	1.0,NA,NA	-0.333
121985	ENSG00000130477.16	UNC13A	chr19	-	17623117	17623547	17618905	17618962	17624828	17624952	121985	2,34,7	30,18,8	22,25,7	17,10,7	580	150	0.0296168	0.289964	0.017,0.328,0.185	0.251,0.393,0.205	-0.106
121986	ENSG00000130477.16	UNC13A	chr19	-	17623117	17623547	17621831	17621870	17624828	17624952	121986	6,29,1	0,0,1	20,23,1	0,0,0	580	150	1	1	1.0,1.0,0.205	1.0,1.0,1.0	-0.265
121987	ENSG00000130477.16	UNC13A	chr19	-	17623121	17623216	17621831	17621870	17623541	17623547	121987	0,4,1	0,0,1	2,4,0	0,0,0	245	150	1	1	NA,1.0,0.38	1.0,1.0,NA	-0.31
121988	ENSG00000130477.16	UNC13A	chr19	-	17623121	17623263	17621831	17621870	17623541	17623547	121988	0,0,1	0,0,1	1,0,0	0,0,0	292	150	1	1	NA,NA,0.339	1.0,NA,NA	-0.661
121989	ENSG00000130477.16	UNC13A	chr19	-	17623121	17623547	17621831	17621870	17624828	17624952	121989	2,28,2	0,0,1	20,23,1	0,0,0	576	150	1	1	1.0,1.0,0.342	1.0,1.0,1.0	-0.219
121990	ENSG00000130477.16	UNC13A	chr19	-	17630142	17630288	17629239	17629323	17630653	17630750	121990	137,167,74	0,0,1	199,130,78	0,0,0	296	150	1	1	1.0,1.0,0.974	1.0,1.0,1.0	-0.009
121991	ENSG00000130477.16	UNC13A	chr19	-	17631475	17631572	17630653	17630750	17632781	17632908	121991	5,6,2	111,128,86	12,2,6	134,102,75	247	150	0.183716	0.999656	0.027,0.028,0.014	0.052,0.012,0.046	-0.014
121992	ENSG00000130477.16	UNC13A	chr19	-	17631475	17631575	17630653	17630750	17632781	17632908	121992	4,2,3	111,128,86	6,2,9	134,102,75	250	150	0.0699925	0.524547	0.021,0.009,0.021	0.026,0.012,0.067	-0.018
121993	ENSG00000130477.16	UNC13A	chr19	-	17655294	17655382	17652630	17652677	17655882	17656398	121993	66,84,53	0,0,1	142,56,56	0,2,0	238	150	1	1	1.0,1.0,0.971	1.0,0.946,1.0	0.008
121994	ENSG00000130477.16	UNC13A	chr19	-	17657566	17657641	17655882	17656398	17658061	17658269	121994	5,8,5	102,134,81	9,5,6	177,90,112	225	150	0.890144	1	0.032,0.038,0.04	0.033,0.036,0.034	0.002
121995	ENSG00000130477.16	UNC13A	chr19	-	17665393	17665632	17663531	17663567	17666649	17666704	121995	5,1,2	113,142,77	0,2,3	130,93,69	389	150	1	1	0.017,0.003,0.01	0.0,0.008,0.016	0.002
121996	ENSG00000130477.16	UNC13A	chr19	-	17665548	17665632	17663531	17663567	17666649	17666704	121996	8,2,2	113,142,77	0,2,3	130,93,69	234	150	0.155515	0.896112	0.043,0.009,0.016	0.0,0.014,0.027	0.009
121997	ENSG00000130477.16	UNC13A	chr19	-	17672377	17672570	17669552	17669676	17674656	17674756	121997	124,194,81	0,0,0	248176101	2,0,0	343	150	1	1	1.0,1.0,1.0	0.982,1.0,1.0	0.006
121998	ENSG00000130477.16	UNC13A	chr19	-	17676011	17676041	17674656	17674756	17677892	17678009	121998	18,14,8	0,0,0	22,4,4	0,2,0	180	150	1	1	1.0,1.0,1.0	1.0,0.625,1.0	0.125
121999	ENSG00000130477.16	UNC13A	chr19	-	17676011	17676320	17674656	17674756	17688177	17688365	121999	19,18,12	12,13,2	28,4,6	75,48,26	459	150	8.55015e-07	8.8214e-05	0.341,0.312,0.662	0.109,0.027,0.07	0.37
122000	ENSG00000130477.16	UNC13A	chr19	-	17677888	17678009	17676011	17676041	17688177	17688365	122000	0,2,0	58,103,63	0,6,2	43,17,33	271	150	0.0437283	0.379974	0.0,0.011,0.0	0.0,0.163,0.032	-0.061
122001	ENSG00000130477.16	UNC13A	chr19	-	17677892	17678009	17674656	17674756	17688177	17688365	122001	0,0,0	12,13,2	0,8,1	75,48,26	267	150	0.0772318	0.561087	0.0,0.0,0.0	0.0,0.086,0.021	-0.036
122002	ENSG00000130477.16	UNC13A	chr19	-	17677892	17678009	17676011	17676041	17688177	17688365	122002	1,0,0	58,103,63	0,6,1	43,17,33	267	150	0.123677	0.768058	0.01,0.0,0.0	0.0,0.165,0.017	-0.057
122003	ENSG00000130477.16	UNC13A	chr19	-	17680549	17680622	17676011	17676041	17688177	17688365	122003	0,0,0	58,103,63	1,1,0	43,17,33	223	150	1	1	0.0,0.0,0.0	0.015,0.038,0.0	-0.018
122004	ENSG00000123395.15	ATG101	chr12	+	52073574	52073925	52069975	52070483	52076785	52077495	122004	335451442	1,0,0	654347385	0,0,4	501	150	1	1	0.99,1.0,1.0	1.0,1.0,0.966	0.008
122005	ENSG00000123395.15	ATG101	chr12	+	52073574	52073925	52069986	52070328	52076785	52077495	122005	198271265	0,0,0	362235259	0,0,2	501	150	1	1	1.0,1.0,1.0	1.0,1.0,0.975	0.008
122006	ENSG00000064313.12	TAF2	chr8	-	119744880	119745036	119744287	119744393	119746834	119746934	122006	6,17,3	1,0,0	46,17,14	0,0,0	306	150	1	1	0.746,1.0,1.0	1.0,1.0,1.0	-0.085
122007	ENSG00000064313.12	TAF2	chr8	-	119767002	119767155	119762414	119762608	119778018	119778129	122007	0,0,1	54,74,44	0,0,0	95,59,44	303	150	1	1	0.0,0.0,0.011	0.0,0.0,0.0	0.004
122008	ENSG00000064313.12	TAF2	chr8	-	119767074	119767155	119762414	119762608	119778018	119778129	122008	0,0,1	54,74,44	0,0,0	95,59,44	231	150	1	1	0.0,0.0,0.015	0.0,0.0,0.0	0.005
122009	ENSG00000064313.12	TAF2	chr8	-	119774647	119774810	119762414	119762608	119778018	119778129	122009	0,1,1	54,74,44	0,1,1	95,59,44	313	150	1	1	0.0,0.006,0.011	0.0,0.008,0.011	-0.001
122010	ENSG00000064313.12	TAF2	chr8	-	119794779	119794944	119793365	119793451	119795531	119795631	122010	3,2,5	72,106,59	6,17,3	157,98,73	315	150	0.0476984	0.40358	0.019,0.009,0.039	0.018,0.076,0.019	-0.015
122011	ENSG00000064313.12	TAF2	chr8	-	119800773	119800879	119797661	119797846	119801793	119802025	122011	4,2,0	84,105,74	0,0,0	126,61,60	256	150	0.92022	1	0.027,0.011,0.0	0.0,0.0,0.0	0.013
122012	ENSG00000064313.12	TAF2	chr8	-	119801793	119801855	119797661	119797846	119803877	119804019	122012	38,46,43	0,2,0	57,22,31	0,0,0	212	150	1	1	1.0,0.942,1.0	1.0,1.0,1.0	-0.019
122013	ENSG00000064313.12	TAF2	chr8	-	119801793	119801858	119797661	119797846	119803877	119804019	122013	38,46,46	0,2,0	59,22,31	0,0,0	215	150	1	1	1.0,0.941,1.0	1.0,1.0,1.0	-0.02
122014	ENSG00000064313.12	TAF2	chr8	-	119803575	119804019	119801793	119802025	119831676	119831731	122014	9,7,6	0,0,0	4,9,3	0,0,2	594	150	0.49867	1	1.0,1.0,1.0	1.0,1.0,0.275	0.242
122015	ENSG00000064313.12	TAF2	chr8	-	119803899	119804019	119801793	119802025	119831676	119831731	122015	3,2,4	0,0,0	9,5,6	0,0,2	270	150	1	1	1.0,1.0,1.0	1.0,1.0,0.625	0.125
122016	ENSG00000064313.12	TAF2	chr8	-	119803917	119804019	119801793	119802025	119831676	119831731	122016	3,1,2	0,0,0	0,2,1	0,0,2	252	150	1	1	1.0,1.0,1.0	NA,1.0,0.229	0.385
122017	ENSG00000064313.12	TAF2	chr8	-	119803936	119804019	119801793	119802025	119831676	119831731	122017	2,1,2	0,0,0	0,4,1	0,0,2	233	150	1	1	1.0,1.0,1.0	NA,1.0,0.244	0.378
122018	ENSG00000064313.12	TAF2	chr8	-	119806282	119806398	119803877	119804019	119819345	119819506	122018	64,62,49	0,0,0	94,58,40	3,1,0	266	150	0.382761	1	1.0,1.0,1.0	0.946,0.97,1.0	0.028
122019	ENSG00000064313.12	TAF2	chr8	-	119817734	119818058	119806282	119806401	119819345	119819506	122019	6,4,0	76,78,68	1,2,6	142,70,65	474	150	0.69481	1	0.024,0.016,0.0	0.002,0.009,0.028	0
122020	ENSG00000064313.12	TAF2	chr8	-	119817983	119818058	119806282	119806401	119819345	119819506	122020	19,18,4	76,78,68	5,3,11	142,70,65	225	150	0.00087632	0.022046	0.143,0.133,0.038	0.023,0.028,0.101	0.054
122021	ENSG00000064313.12	TAF2	chr8	-	119819347	119819506	119806282	119806401	119831676	119831731	122021	35,84,29	0,0,0	99,42,47	1,2,2	309	150	0.169556	0.948515	1.0,1.0,1.0	0.98,0.911,0.919	0.063
122022	ENSG00000139618.17	BRCA2	chr13	+	32357480	32357530	32356427	32356609	32357741	32357929	122022	0,0,0	36,28,17	0,2,0	85,57,45	200	150	1	1	0.0,0.0,0.0	0.0,0.026,0.0	-0.009
122023	ENSG00000139618.17	BRCA2	chr13	+	32375313	32375406	32370970	32371100	32376669	32376791	122023	2,2,2	31,43,20	2,2,0	125,78,48	243	150	0.410767	1	0.038,0.028,0.058	0.01,0.016,0.0	0.033
122024	ENSG00000139618.17	BRCA2	chr13	+	32375313	32375703	32370970	32371100	32376669	32376791	122024	0,1,0	31,43,20	0,2,0	125,78,48	540	150	1	1	0.0,0.006,0.0	0.0,0.007,0.0	0
122025	ENSG00000139618.17	BRCA2	chr13	+	32375342	32375703	32370970	32371100	32376669	32376791	122025	0,1,0	31,43,20	3,1,2	125,78,48	511	150	1	1	0.0,0.007,0.0	0.007,0.004,0.012	-0.005
122026	ENSG00000115084.15	SLC35F5	chr2	-	113730071	113730156	113729400	113729505	113731583	113731648	122026	2,2,0	28,43,25	6,2,0	82,41,44	235	150	0.44236	1	0.044,0.029,0.0	0.045,0.03,0.0	-0.001
122027	ENSG00000115084.15	SLC35F5	chr2	-	113739961	113740032	113735776	113735858	113742691	113742879	122027	0,0,1	46,73,39	0,0,0	114,41,43	221	150	1	1	0.0,0.0,0.017	0.0,0.0,0.0	0.006
122028	ENSG00000115084.15	SLC35F5	chr2	-	113744892	113745019	113743712	113743794	113746276	113746339	122028	0,4,0	46,96,61	0,0,0	92,60,47	277	150	1	1	0.0,0.022,0.0	0.0,0.0,0.0	0.007
122029	ENSG00000070061.16	ELP1	chr9	-	108874894	108874986	108866897	108869182	108877994	108878149	122029	138,156,80	0,0,0	197162101	0,1,0	242	150	1	1	1.0,1.0,1.0	1.0,0.99,1.0	0.003
122031	ENSG00000070061.16	ELP1	chr9	-	108901813	108902008	108901627	108901681	108902838	108902942	122031	0,2,1	99,127,87	1,0,0	267155100	345	150	1	1	0.0,0.007,0.005	0.002,0.0,0.0	0.003
122032	ENSG00000070061.16	ELP1	chr9	-	108911009	108911176	108906302	108908404	108912263	108912494	122032	142,130,95	2,0,0	272193130	0,0,0	317	150	1	1	0.971,1.0,1.0	1.0,1.0,1.0	-0.01
122033	ENSG00000070061.16	ELP1	chr9	-	108911063	108911176	108908304	108908404	108912263	108912494	122033	0,0,0	2,0,0	0,1,0	0,0,0	263	150	1	1	0.0,NA,NA	NA,1.0,NA	-1
122034	ENSG00000070061.16	ELP1	chr9	-	108911063	108911180	108908304	108908404	108912263	108912494	122034	131180116	2,0,0	305168116	0,0,0	267	150	1	1	0.974,1.0,1.0	1.0,1.0,1.0	-0.009
122035	ENSG00000070061.16	ELP1	chr9	-	108911063	108911211	108908304	108908404	108912263	108912494	122035	0,0,0	2,0,0	1,0,0	0,0,0	298	150	1	1	0.0,NA,NA	1.0,NA,NA	-1
122036	ENSG00000138738.11	PRDM5	chr4	-	120756015	120756142	120754552	120754638	120777187	120777281	122036	2,2,0	22,26,15	0,0,4	30,19,5	277	150	0.309145	1	0.047,0.04,0.0	0.0,0.0,0.302	-0.072
122037	ENSG00000138738.11	PRDM5	chr4	-	120798266	120798457	120784997	120785091	120799660	120799745	122037	24,30,12	2,0,0	37,18,20	0,0,2	341	150	1	1	0.841,1.0,1.0	1.0,1.0,0.815	0.009
122038	ENSG00000138738.11	PRDM5	chr4	-	120816831	120816924	120816452	120816699	120818352	120818527	122038	5,15,8	0,0,0	21,8,5	4,0,0	243	150	0.560169	1	1.0,1.0,1.0	0.764,1.0,1.0	0.079
122039	ENSG00000138738.11	PRDM5	chr4	-	120848441	120848497	120821170	120821345	120853417	120853540	122039	0,2,0	28,38,21	0,0,2	39,24,21	206	150	1	1	0.0,0.037,0.0	0.0,0.0,0.065	-0.009
122040	ENSG00000138738.11	PRDM5	chr4	-	120856458	120856604	120853417	120853540	120907473	120907557	122040	2,0,0	17,30,20	1,0,0	51,24,25	296	150	1	1	0.056,0.0,0.0	0.01,0.0,0.0	0.015
122041	ENSG00000138738.11	PRDM5	chr4	-	120884547	120884622	120853417	120853540	120907473	120907557	122041	0,2,0	17,30,20	0,0,1	51,24,25	225	150	1	1	0.0,0.043,0.0	0.0,0.0,0.026	0.006
122042	ENSG00000138738.11	PRDM5	chr4	-	120906921	120907001	120853417	120853540	120907473	120907557	122042	0,1,0	17,30,20	4,0,1	51,24,25	230	150	0.552421	1	0.0,0.021,0.0	0.049,0.0,0.025	-0.018
122043	ENSG00000265148.6	TSPOAP1-AS1	chr17	+	58346179	58346343	58337447	58337679	58351734	58351914	122043	0,1,3	9,1,5	0,0,0	4,2,5	314	150	0.299475	1	0.0,0.323,0.223	0.0,0.0,0.0	0.182
122044	ENSG00000245958.6	SEPTIN7P14	chr4	+	119488293	119488545	119462895	119462979	119488644	119488717	122044	9,14,10	10,2,8	21,6,13	11,9,6	402	150	0.750496	1	0.251,0.723,0.318	0.416,0.199,0.447	0.077
122045	ENSG00000245958.6	SEPTIN7P14	chr4	+	119488293	119488717	119462895	119462979	119493332	119493437	122045	10,9,6	52,51,18	27,21,13	67,39,28	574	150	0.00234187	0.0456784	0.048,0.044,0.08	0.095,0.123,0.108	-0.051
122046	ENSG00000245958.6	SEPTIN7P14	chr4	+	119488644	119488717	119462895	119462979	119493405	119493437	122046	7,2,7	0,3,0	12,6,3	0,0,0	223	150	0.191735	1	1.0,0.31,1.0	1.0,1.0,1.0	-0.23
122047	ENSG00000245958.6	SEPTIN7P14	chr4	+	119497746	119497903	119494485	119494523	119512350	119512464	122047	16,24,20	8,0,4	20,19,11	6,9,1	307	150	0.343278	1	0.494,1.0,0.71	0.62,0.508,0.843	0.078
122048	ENSG00000245958.6	SEPTIN7P14	chr4	+	119528739	119528867	119512812	119512970	119550378	119550443	122048	17,27,7	3,1,0	30,9,3	2,0,0	278	150	0.258378	1	0.754,0.936,1.0	0.89,1.0,1.0	-0.067
122049	ENSG00000245958.6	SEPTIN7P14	chr4	+	119531817	119531885	119528739	119528789	119550378	119550443	122049	0,4,0	18,14,6	0,0,0	8,4,2	218	150	0.545226	1	0.0,0.164,0.0	0.0,0.0,0.0	0.055
122050	ENSG00000145388.15	METTL14	chr4	+	118694084	118694119	118691980	118692068	118694435	118694526	122050	2,3,0	97,124,68	1,2,0	169,91,83	185	150	1	1	0.016,0.019,0.0	0.005,0.018,0.0	0.004
122051	ENSG00000145388.15	METTL14	chr4	+	118702885	118702935	118700549	118700642	118703934	118704051	122051	0,0,0	66,79,67	3,2,0	170,68,82	200	150	1	1	0.0,0.0,0.0	0.013,0.022,0.0	-0.012
122052	ENSG00000145388.15	METTL14	chr4	+	118705777	118705821	118703934	118704051	118709997	118715430	122052	29,42,36	3,3,2	58,33,22	31,9,6	194	150	4.50071e-06	0.000350996	0.882,0.915,0.933	0.591,0.739,0.739	0.22
122055	ENSG00000245598.6	DACT3-AS1	chr19	+	46673008	46673133	46669167	46669310	46677139	46677447	122055	1,0,0	1,0,3	2,2,0	4,2,1	275	150	1	1	0.353,NA,0.0	0.214,0.353,0.0	-0.012
122056	ENSG00000269893.8	SNHG8	chr4	+	118278943	118279137	118278708	118278809	118279388	118279431	122056	388494233	7,5,4	929464396	14,5,1	344	150	0.615967	1	0.96,0.977,0.962	0.967,0.976,0.994	-0.013
122057	ENSG00000269893.8	SNHG8	chr4	+	118278965	118279137	118278754	118278792	118279388	118279431	122057	217290145	293273204	494259226	952388279	322	150	0.0200825	0.220643	0.257,0.331,0.249	0.195,0.237,0.274	0.044
122058	ENSG00000269893.8	SNHG8	chr4	+	118279044	118279137	118278754	118278792	118279388	118279431	122058	141,198,92	293273204	339173164	952388279	243	150	0.0888596	0.616942	0.229,0.309,0.218	0.18,0.216,0.266	0.031
122059	ENSG00000269893.8	SNHG8	chr4	+	118279106	118279137	118278708	118278809	118279388	118279431	122059	68,91,46	7,5,4	165,75,56	14,5,1	181	150	0.791466	1	0.89,0.938,0.905	0.907,0.926,0.979	-0.026
122060	ENSG00000106524.9	ANKMY2	chr7	-	16619154	16619462	16615743	16615904	16624982	16625081	122060	1,1,1	40,65,39	0,0,0	64,33,22	458	150	1	1	0.008,0.005,0.008	0.0,0.0,0.0	0.007
122061	ENSG00000106524.9	ANKMY2	chr7	-	16624982	16625072	16615743	16615904	16627039	16627178	122061	32,54,32	0,0,0	58,31,18	0,0,1	240	150	1	1	1.0,1.0,1.0	1.0,1.0,0.918	0.027
122063	ENSG00000106524.9	ANKMY2	chr7	-	16624986	16625081	16615743	16615904	16627039	16627178	122063	40,35,26	0,0,0	45,38,27	0,0,1	245	150	1	1	1.0,1.0,1.0	1.0,1.0,0.943	0.019
122064	ENSG00000138430.16	OLA1	chr2	-	174078967	174079086	174072446	174075527	174081151	174081248	122064	587688407	0,0,0	1363732532	0,2,0	269	150	1	1	1.0,1.0,1.0	1.0,0.995,1.0	0.002
122065	ENSG00000138430.16	OLA1	chr2	-	174123594	174123681	174081923	174082064	174141824	174142000	122065	13,20,7	6,1,1	19,8,11	2,7,0	237	150	0.840547	1	0.578,0.927,0.816	0.857,0.42,1.0	0.015
122066	ENSG00000138430.16	OLA1	chr2	-	174123594	174123681	174123179	174123277	174141824	174142000	122066	380493284	0,0,0	1047572366	0,1,0	237	150	1	1	1.0,1.0,1.0	1.0,0.997,1.0	0.001
122067	ENSG00000138430.16	OLA1	chr2	-	174135820	174135862	174123594	174123675	174141824	174142000	122067	1,0,0	583631346	1,0,0	1342749543	192	150	1	1	0.001,0.0,0.0	0.001,0.0,0.0	0
122068	ENSG00000138430.16	OLA1	chr2	-	174144692	174144924	174141824	174142000	174223032	174223160	122068	0,0,0	518555410	1,1,1	1213738560	382	150	1	1	0.0,0.0,0.0	0.0,0.001,0.001	-0.001
122069	ENSG00000138430.16	OLA1	chr2	-	174157754	174157864	174141824	174142000	174223032	174223160	122069	0,2,0	518555410	3,0,0	1213738560	260	150	1	1	0.0,0.002,0.0	0.001,0.0,0.0	0
122070	ENSG00000138430.16	OLA1	chr2	-	174182416	174182499	174141824	174142000	174223032	174223160	122070	8,10,3	518555410	28,12,14	1213738560	233	150	0.172733	0.960414	0.01,0.011,0.005	0.015,0.01,0.016	-0.005
122071	ENSG00000138430.16	OLA1	chr2	-	174182416	174182499	174141824	174142000	174246714	174246815	122071	2,6,3	2,0,0	13,7,10	3,0,4	233	150	0.0192055	0.213687	0.392,1.0,1.0	0.736,1.0,0.617	0.013
122072	ENSG00000138430.16	OLA1	chr2	-	174182416	174182524	174141824	174142000	174223032	174223160	122072	4,6,7	518555410	20,13,9	1213738560	258	150	1	1	0.004,0.006,0.01	0.009,0.01,0.009	-0.003
122073	ENSG00000138430.16	OLA1	chr2	-	174182416	174182640	174141824	174142000	174223032	174223160	122073	2,7,5	518555410	16,7,8	1213738560	374	150	1	1	0.002,0.005,0.005	0.005,0.004,0.006	-0.001
122074	ENSG00000138430.16	OLA1	chr2	-	174223032	174223160	174182416	174182499	174246714	174246815	122074	39,34,20	0,0,0	73,50,37	0,0,2	278	150	1	1	1.0,1.0,1.0	1.0,1.0,0.909	0.03
122075	ENSG00000138430.16	OLA1	chr2	-	174229307	174229418	174223032	174223160	174246714	174246815	122075	516533348	0,0,2	826629552	0,1,4	261	150	1	1	1.0,1.0,0.99	1.0,0.997,0.988	0.002
122076	ENSG00000138430.16	OLA1	chr2	-	174238235	174238329	174229307	174229451	174246714	174246815	122076	4,0,0	441632320	0,1,0	1096635511	244	150	1	1	0.006,0.0,0.0	0.0,0.001,0.0	0.002
122077	ENSG00000138430.16	OLA1	chr2	-	174246739	174246815	174229307	174229451	174248451	174248475	122077	128,158,86	61,63,48	328172144	111,55,45	226	150	0.0168905	0.195775	0.582,0.625,0.543	0.662,0.675,0.68	-0.089
122078	ENSG00000167733.14	HSD11B1L	chr19	+	5684692	5684905	5681168	5681271	5686415	5686527	122078	6,11,13	0,0,0	18,5,9	2,0,0	363	150	1	1	1.0,1.0,1.0	0.788,1.0,1.0	0.071
122080	ENSG00000167733.14	HSD11B1L	chr19	+	5684692	5684905	5681168	5681271	5687502	5687576	122080	6,11,11	1,1,0	12,5,8	0,0,0	363	150	1	1	0.713,0.82,1.0	1.0,1.0,1.0	-0.156
122081	ENSG00000167733.14	HSD11B1L	chr19	+	5684692	5685119	5681168	5681271	5686415	5686527	122081	119122105	0,0,0	119,70,80	2,0,0	577	150	1	1	1.0,1.0,1.0	0.939,1.0,1.0	0.02
122083	ENSG00000167733.14	HSD11B1L	chr19	+	5684692	5685119	5681168	5681271	5687502	5687576	122083	78,95,77	1,1,0	103,59,65	0,0,0	577	150	1	1	0.953,0.961,1.0	1.0,1.0,1.0	-0.029
122084	ENSG00000167733.14	HSD11B1L	chr19	+	5686348	5686527	5684854	5684905	5686899	5686991	122084	25,51,30	30,31,29	31,13,18	30,16,14	329	150	0.642833	1	0.275,0.429,0.32	0.32,0.27,0.37	0.021
122085	ENSG00000167733.14	HSD11B1L	chr19	+	5686351	5686527	5684992	5685119	5686899	5686991	122085	25,47,30	34,53,30	31,13,18	41,23,19	326	150	0.469011	1	0.253,0.29,0.315	0.258,0.206,0.304	0.03
122087	ENSG00000213347.10	MXD3	chr5	-	177302576	177302823	177302396	177302496	177303008	177303077	122087	114,144,88	0,0,0	199,121,85	2,0,0	397	150	1	1	1.0,1.0,1.0	0.974,1.0,1.0	0.009
122088	ENSG00000213347.10	MXD3	chr5	-	177302751	177302823	177302576	177302644	177303008	177303077	122088	97,143,75	7,0,0	269127117	3,2,0	222	150	0.239066	1	0.904,1.0,1.0	0.984,0.977,1.0	-0.019
122089	ENSG00000213347.10	MXD3	chr5	-	177308954	177309251	177307881	177307964	177310425	177311484	122089	2,1,0	107,142,95	2,1,0	325256243	447	150	1	1	0.006,0.002,0.0	0.002,0.001,0.0	0.002
122090	ENSG00000213347.10	MXD3	chr5	-	177308954	177309282	177307881	177307964	177310425	177311484	122090	5,8,0	107,142,95	4,2,1	325256243	478	150	0.873054	1	0.014,0.017,0.0	0.004,0.002,0.001	0.008
122091	ENSG00000213347.10	MXD3	chr5	-	177308954	177309304	177307881	177307964	177310425	177311484	122091	2,3,2	107,142,95	0,1,0	325256243	500	150	1	1	0.006,0.006,0.006	0.0,0.001,0.0	0.006
122092	ENSG00000166337.10	TAF10	chr11	-	6611186	6611300	6610844	6611011	6611387	6611948	122092	4,1,0	0,0,0	1,0,2	2,0,0	264	150	1	1	1.0,1.0,NA	0.221,NA,1.0	0.389
122093	ENSG00000166337.10	TAF10	chr11	-	6611186	6611303	6610844	6611011	6611387	6611452	122093	736816473	0,0,0	1152661557	2,0,0	267	150	1	1	1.0,1.0,1.0	0.997,1.0,1.0	0.001
122094	ENSG00000166337.10	TAF10	chr11	-	6611186	6611317	6610844	6611011	6611387	6611948	122094	29,28,16	0,0,0	36,24,17	2,0,0	281	150	1	1	1.0,1.0,1.0	0.906,1.0,1.0	0.031
122095	ENSG00000166337.10	TAF10	chr11	-	6611188	6611300	6606293	6611011	6611387	6611948	122095	672642357	0,0,0	650575479	2,0,0	262	150	1	1	1.0,1.0,1.0	0.995,1.0,1.0	0.002
122096	ENSG00000166337.10	TAF10	chr11	-	6611188	6611317	6606293	6611011	6611387	6611948	122096	715699388	0,0,0	725615515	2,0,0	279	150	1	1	1.0,1.0,1.0	0.995,1.0,1.0	0.002
122097	ENSG00000166337.10	TAF10	chr11	-	6611534	6611818	6611387	6611452	6611957	6612177	122097	519623554	0,1,0	1259496596	2,0,0	434	150	1	1	1.0,0.995,1.0	0.995,1.0,1.0	0
122098	ENSG00000166337.10	TAF10	chr11	-	6611534	6611818	6611387	6611452	6612063	6612141	122098	182206104	1,0,10	337124128	0,2,2	434	150	0.0164827	0.192147	0.984,1.0,0.782	1.0,0.955,0.957	-0.049
122099	ENSG00000166337.10	TAF10	chr11	-	6611663	6611818	6611186	6611452	6611941	6611948	122099	9481122741	0,0,0	1816857792	1,0,0	305	150	1	1	1.0,1.0,1.0	0.999,1.0,1.0	0
122101	ENSG00000180801.14	ARSJ	chr4	-	113906695	113906745	113903504	113903675	113978436	113979092	122101	5,2,7	2,2,5	13,8,7	38,20,22	200	150	0.00450595	0.0742741	0.652,0.429,0.512	0.204,0.231,0.193	0.322
122102	ENSG00000180801.14	ARSJ	chr4	-	113970474	113970947	113903504	113903675	113978436	113979727	122102	0,2,0	2,2,5	0,0,3	38,20,22	623	150	1	1	0.0,0.194,0.0	0.0,0.0,0.032	0.054
122103	ENSG00000180801.14	ARSJ	chr4	-	113970474	113970947	113906664	113906745	113978436	113979727	122103	0,3,0	3,2,6	0,0,3	15,11,6	623	150	0.906095	1	0.0,0.265,0.0	0.0,0.0,0.107	0.053
122104	ENSG00000180801.14	ARSJ	chr4	-	113970474	113970947	113946191	113946415	113978436	113979727	122104	0,2,0	0,0,0	0,0,3	1,2,0	623	150	1	1	NA,1.0,NA	0.0,0.0,1.0	0.667
122106	ENSG00000264247.2	ZNF407-AS1	chr18	-	74593966	74594257	74593695	74593839	74596427	74597835	122106	0,0,0	44,65,31	4,0,0	44,42,31	441	150	1	1	0.0,0.0,0.0	0.03,0.0,0.0	-0.01
122107	ENSG00000143543.15	JTB	chr1	-	153976688	153976775	153975838	153975905	153976975	153977013	122107	317314223	14,13,4	620425370	7,1,13	237	150	0.00269086	0.0508209	0.935,0.939,0.972	0.982,0.996,0.947	-0.026
122108	ENSG00000143543.15	JTB	chr1	-	153976688	153976775	153975838	153975905	153977338	153977394	122108	17,20,8	0,0,1	36,17,20	0,0,0	237	150	1	1	1.0,1.0,0.835	1.0,1.0,1.0	-0.055
122109	ENSG00000143543.15	JTB	chr1	-	153976688	153976922	153975838	153975905	153977169	153977626	122109	53,71,32	0,0,0	100,78,49	2,0,2	384	150	0.506491	1	1.0,1.0,1.0	0.951,1.0,0.905	0.048
122110	ENSG00000143543.15	JTB	chr1	-	153976688	153976922	153975838	153975905	153977338	153977394	122110	51,70,31	0,0,1	103,70,41	0,0,0	384	150	1	1	1.0,1.0,0.924	1.0,1.0,1.0	-0.025
122111	ENSG00000143543.15	JTB	chr1	-	153976688	153977013	153975838	153975905	153977169	153977389	122111	345430269	0,0,0	724534387	2,0,2	475	150	1	1	1.0,1.0,1.0	0.991,1.0,0.984	0.008
122112	ENSG00000143543.15	JTB	chr1	-	153976688	153977019	153975838	153975905	153977169	153977674	122112	72,102,51	0,0,0	156,117,80	2,0,2	481	150	0.387572	1	1.0,1.0,1.0	0.961,1.0,0.926	0.038
122113	ENSG00000143543.15	JTB	chr1	-	153976692	153977019	153975816	153975905	153977169	153977674	122113	543677391	0,0,0	1404676530	2,0,2	477	150	1	1	1.0,1.0,1.0	0.995,1.0,0.988	0.006
122114	ENSG00000143543.15	JTB	chr1	-	153976975	153977013	153976688	153976775	153977271	153977389	122114	181252157	0,0,1	435224213	1,2,0	188	150	1	1	1.0,1.0,0.992	0.997,0.989,1.0	0.002
122115	ENSG00000143543.15	JTB	chr1	-	153976975	153977019	153975816	153975905	153977169	153977674	122115	3,7,2	0,0,0	6,0,6	2,0,2	194	150	1	1	1.0,1.0,1.0	0.699,NA,0.699	0.301
122116	ENSG00000204653.10	ASPDH	chr19	-	50512135	50512578	50511599	50511773	50512926	50513011	122116	89,90,62	0,2,0	182103117	0,0,0	593	150	1	1	1.0,0.919,1.0	1.0,1.0,1.0	-0.027
122117	ENSG00000204653.10	ASPDH	chr19	-	50512359	50512578	50511599	50511773	50512926	50513011	122117	12,6,3	0,2,0	13,12,9	0,0,0	369	150	0.860562	1	1.0,0.549,1.0	1.0,1.0,1.0	-0.15
122118	ENSG00000204653.10	ASPDH	chr19	-	50512359	50512578	50512135	50512290	50512926	50513011	122118	65,70,40	4,0,3	120,65,88	0,0,0	369	150	0.00642597	0.0965247	0.869,1.0,0.844	1.0,1.0,1.0	-0.096
122119	ENSG00000204653.10	ASPDH	chr19	-	50512660	50513039	50512359	50512580	50514490	50514659	122119	14,27,14	6,1,10	42,25,20	18,18,14	529	150	0.196461	1	0.398,0.884,0.284	0.398,0.283,0.288	0.199
122120	ENSG00000204653.10	ASPDH	chr19	-	50512660	50513114	50512359	50512580	50513271	50513416	122120	15,27,14	1,0,0	42,23,20	1,0,0	604	150	1	1	0.788,1.0,1.0	0.913,1.0,1.0	-0.042
122121	ENSG00000204653.10	ASPDH	chr19	-	50512926	50513039	50511599	50511773	50514490	50514659	122121	4,7,2	2,4,6	5,4,2	0,2,6	263	150	0.460945	1	0.533,0.5,0.16	1.0,0.533,0.16	-0.167
122122	ENSG00000204653.10	ASPDH	chr19	-	50512926	50513039	50512135	50512290	50514490	50514659	122122	6,6,4	3,0,0	5,4,2	3,3,0	263	150	0.0335595	0.316185	0.533,1.0,1.0	0.487,0.432,1.0	0.205
122123	ENSG00000204653.10	ASPDH	chr19	-	50512926	50513039	50512359	50512580	50514490	50514659	122123	37,76,34	6,1,10	93,39,44	18,18,14	263	150	0.0152782	0.181725	0.779,0.977,0.66	0.747,0.553,0.642	0.158
122124	ENSG00000204653.10	ASPDH	chr19	-	50512926	50513039	50512643	50512810	50514490	50514659	122124	21,27,12	0,0,0	31,21,15	1,0,0	263	150	1	1	1.0,1.0,1.0	0.946,1.0,1.0	0.018
122125	ENSG00000204653.10	ASPDH	chr19	-	50512926	50513114	50512359	50512580	50513271	50513416	122125	38,76,34	1,0,0	93,39,44	1,0,0	338	150	1	1	0.944,1.0,1.0	0.976,1.0,1.0	-0.011
122127	ENSG00000170891.11	CYTL1	chr4	-	5017134	5017179	5016835	5016964	5018240	5018355	122127	16,43,10	1,0,0	21,18,19	0,0,0	195	150	1	1	0.925,1.0,1.0	1.0,1.0,1.0	-0.025
122128	ENSG00000170891.11	CYTL1	chr4	-	5018240	5018355	5016835	5016964	5019292	5019458	122128	2,1,0	0,0,0	1,1,0	0,1,0	265	150	1	1	1.0,1.0,NA	1.0,0.361,NA	0.32
122129	ENSG00000170891.11	CYTL1	chr4	-	5018240	5018355	5017134	5017179	5019292	5019458	122129	8,16,7	19,44,14	12,9,4	9,10,18	265	150	0.263863	1	0.192,0.171,0.221	0.43,0.337,0.112	-0.098
122130	ENSG00000170891.11	CYTL1	chr4	-	5018240	5018360	5016835	5016964	5019292	5019458	122130	1,2,0	0,0,0	1,0,0	0,1,0	270	150	1	1	1.0,1.0,NA	1.0,0.0,NA	0.5
122131	ENSG00000170891.11	CYTL1	chr4	-	5018240	5018360	5017134	5017179	5019292	5019458	122131	6,17,7	19,44,14	11,8,4	9,10,18	270	150	0.311929	1	0.149,0.177,0.217	0.404,0.308,0.11	-0.093
122132	ENSG00000170891.11	CYTL1	chr4	-	5018240	5018375	5016835	5016964	5019292	5019458	122132	1,0,0	0,0,0	2,0,0	0,1,0	285	150	1	1	1.0,NA,NA	1.0,0.0,NA	0.5
122133	ENSG00000170891.11	CYTL1	chr4	-	5018240	5018375	5017134	5017179	5019292	5019458	122133	6,15,7	19,44,14	12,8,4	9,10,18	285	150	0.204168	1	0.143,0.152,0.208	0.412,0.296,0.105	-0.103
122134	ENSG00000138658.16	ZGRF1	chr4	-	112547150	112547408	112541091	112541268	112553834	112553982	122134	8,14,15	4,8,1	7,7,5	4,1,0	408	150	0.428757	1	0.424,0.391,0.847	0.391,0.72,1.0	-0.15
122135	ENSG00000138658.16	ZGRF1	chr4	-	112548252	112548544	112547284	112547408	112553834	112553982	122135	20,28,21	6,6,7	95,50,41	2,2,5	442	150	5.3699e-05	0.00260671	0.531,0.613,0.504	0.942,0.895,0.736	-0.308
122136	ENSG00000138658.16	ZGRF1	chr4	-	112548444	112548544	112547284	112547408	112553834	112553982	122136	1,2,0	6,6,7	1,0,7	2,2,5	250	150	0.016382	0.191252	0.091,0.167,0.0	0.231,0.0,0.457	-0.143
122137	ENSG00000138658.16	ZGRF1	chr4	-	112561204	112561264	112560732	112560995	112562370	112562485	122137	0,0,0	21,23,16	2,1,0	56,43,24	210	150	1	1	0.0,0.0,0.0	0.025,0.016,0.0	-0.014
122138	ENSG00000138658.16	ZGRF1	chr4	-	112586115	112586232	112585540	112585725	112586444	112586583	122138	0,0,2	31,30,29	0,2,5	57,43,31	267	150	0.347177	1	0.0,0.0,0.037	0.0,0.025,0.083	-0.024
122139	ENSG00000138658.16	ZGRF1	chr4	-	112607808	112607937	112589723	112589874	112609378	112609429	122139	2,2,1	0,0,1	5,0,0	0,0,1	279	150	1	1	1.0,1.0,0.35	1.0,NA,0.0	0.283
122140	ENSG00000138658.16	ZGRF1	chr4	-	112607813	112607937	112606007	112606091	112609378	112609429	122140	4,2,1	19,15,23	4,0,0	39,46,20	274	150	0.0554251	0.447359	0.103,0.068,0.023	0.053,0.0,0.0	0.047
122141	ENSG00000138658.16	ZGRF1	chr4	-	112607813	112607937	112606007	112606091	112612523	112612588	122141	4,1,0	0,7,3	1,2,2	9,10,2	274	150	0.90242	1	1.0,0.073,0.0	0.057,0.099,0.354	0.188
122142	ENSG00000272800.3	RP11-438L19.1	chr2	+	183188497	183188763	183182651	183182680	183214110	183215414	122142	0,3,3	1,0,0	4,0,0	0,0,0	416	150	1	1	0.0,1.0,1.0	1.0,NA,NA	-0.333
122143	ENSG00000135317.14	SNX14	chr6	-	85507967	85508050	85505549	85507289	85513799	85513895	122143	148163100	0,0,0	157133101	1,0,0	233	150	1	1	1.0,1.0,1.0	0.99,1.0,1.0	0.003
122144	ENSG00000135317.14	SNX14	chr6	-	85508185	85508313	85507967	85508059	85513799	85513895	122144	11,6,6	254312171	9,1,5	305204127	278	150	0.348775	1	0.023,0.01,0.019	0.016,0.003,0.021	0.004
122145	ENSG00000135317.14	SNX14	chr6	-	85508773	85508816	85507967	85508059	85513799	85513895	122145	2,0,2	254312171	0,0,0	305204127	193	150	1	1	0.006,0.0,0.009	0.0,0.0,0.0	0.005
122148	ENSG00000135317.14	SNX14	chr6	-	85521443	85521685	85518007	85518048	85526125	85526237	122148	0,0,0	215270164	1,0,0	252203105	392	150	1	1	0.0,0.0,0.0	0.002,0.0,0.0	-0.001
122149	ENSG00000135317.14	SNX14	chr6	-	85538840	85538864	85536791	85536924	85541984	85542043	122149	48,61,44	16,7,2	57,29,21	14,10,5	174	150	0.109653	0.710047	0.721,0.883,0.95	0.778,0.714,0.784	0.093
122152	ENSG00000135317.14	SNX14	chr6	-	85549722	85549735	85548300	85548376	85557975	85558060	122152	34,30,22	0,1,1	13,22,10	0,1,0	163	150	1	1	1.0,0.965,0.953	1.0,0.953,1.0	-0.012
122153	ENSG00000135317.14	SNX14	chr6	-	85557975	85558060	85549722	85549735	85593578	85593877	122153	2,7,3	0,0,0	9,3,0	2,0,0	235	150	1	1	1.0,1.0,1.0	0.742,1.0,NA	0.129
122154	ENSG00000164989.17	CCDC171	chr9	+	15555351	15555411	15553042	15553302	15563977	15564129	122154	2,1,1	8,6,0	1,0,0	12,9,1	210	150	0.340945	1	0.152,0.106,1.0	0.056,0.0,0.0	0.401
122155	ENSG00000164989.17	CCDC171	chr9	+	15555351	15555411	15553042	15553302	15571623	15571759	122155	0,0,1	0,0,0	1,0,1	1,4,0	210	150	1	1	NA,NA,1.0	0.417,0.0,1.0	0.528
122156	ENSG00000164989.17	CCDC171	chr9	+	15555351	15555411	15553290	15553606	15563977	15564129	122156	3,1,2	0,5,6	0,0,0	16,3,0	210	150	1	1	1.0,0.125,0.192	0.0,0.0,NA	0.439
122157	ENSG00000164989.17	CCDC171	chr9	+	15563977	15564129	15555351	15555411	15571623	15571759	122157	6,16,10	0,0,0	14,16,1	0,0,1	302	150	1	1	1.0,1.0,1.0	1.0,1.0,0.332	0.223
122159	ENSG00000066117.15	SMARCD1	chr12	+	50087362	50087496	50086755	50086878	50088520	50089422	122159	288334237	5,16,5	829492383	17,20,9	284	150	1	1	0.968,0.917,0.962	0.963,0.929,0.957	-0.001
122160	ENSG00000066117.15	SMARCD1	chr12	+	50087363	50087485	50086755	50086878	50088520	50088637	122160	202237143	5,16,5	798285286	17,20,9	272	150	0.473017	1	0.957,0.891,0.94	0.963,0.887,0.946	-0.003
122161	ENSG00000066117.15	SMARCD1	chr12	+	50087363	50087485	50086755	50086878	50089883	50089985	122161	1,0,0	8,7,0	4,0,0	6,5,7	272	150	1	1	0.064,0.0,NA	0.269,0.0,0.0	-0.058
122162	ENSG00000066117.15	SMARCD1	chr12	+	50087363	50087496	50086755	50086878	50088520	50089422	122162	1,0,3	5,16,5	4,1,1	17,20,9	283	150	0.7441	1	0.096,0.0,0.241	0.111,0.026,0.056	0.048
122163	ENSG00000066117.15	SMARCD1	chr12	+	50088520	50088631	50086755	50086878	50089883	50089985	122163	2,12,3	8,7,0	12,16,8	6,5,7	261	150	0.696017	1	0.126,0.496,1.0	0.535,0.648,0.396	0.014
122164	ENSG00000066117.15	SMARCD1	chr12	+	50088520	50088631	50087362	50087485	50089883	50089985	122164	155211121	0,0,0	544246233	2,0,0	261	150	1	1	1.0,1.0,1.0	0.994,1.0,1.0	0.002
122166	ENSG00000066117.15	SMARCD1	chr12	+	50089839	50089925	50086755	50086878	50090240	50090402	122166	0,0,0	0,3,0	2,1,0	0,0,0	236	150	1	1	NA,0.0,NA	1.0,1.0,NA	-1
122167	ENSG00000066117.15	SMARCD1	chr12	+	50089839	50089925	50088524	50088637	50090240	50090402	122167	1,4,1	0,0,0	7,2,2	0,2,0	236	150	0.639181	1	1.0,1.0,1.0	1.0,0.389,1.0	0.204
122168	ENSG00000066117.15	SMARCD1	chr12	+	50089839	50089985	50086755	50086878	50090240	50090326	122168	267275178	0,3,0	612330306	0,0,0	296	150	1	1	1.0,0.979,1.0	1.0,1.0,1.0	-0.007
122169	ENSG00000066117.15	SMARCD1	chr12	+	50089839	50089985	50088524	50088637	50090240	50090326	122169	269279182	0,0,0	624333308	0,2,0	296	150	1	1	1.0,1.0,1.0	1.0,0.988,1.0	0.004
122170	ENSG00000066117.15	SMARCD1	chr12	+	50089883	50089925	50086755	50086878	50090240	50090402	122170	3,2,0	0,3,0	2,3,2	0,0,0	192	150	1	1	1.0,0.342,NA	1.0,1.0,1.0	-0.329
122171	ENSG00000066117.15	SMARCD1	chr12	+	50089883	50089925	50088520	50088637	50090240	50090402	122171	116,118,84	0,0,0	444168161	0,2,0	192	150	1	1	1.0,1.0,1.0	1.0,0.985,1.0	0.005
122172	ENSG00000066117.15	SMARCD1	chr12	+	50089925	50089985	50088524	50088637	50090240	50090326	122172	185,179,90	0,0,0	374195191	0,2,0	210	150	1	1	1.0,1.0,1.0	1.0,0.986,1.0	0.005
122173	ENSG00000066117.15	SMARCD1	chr12	+	50096814	50096972	50094505	50094572	50098713	50098815	122173	324398197	12,23,18	559430340	42,28,22	308	150	0.339492	1	0.929,0.894,0.842	0.866,0.882,0.883	0.011
122174	ENSG00000066117.15	SMARCD1	chr12	+	50096849	50097337	50094436	50094572	50098713	50098815	122174	347418252	12,23,18	557420331	42,28,22	638	150	0.126658	0.780413	0.872,0.81,0.767	0.757,0.779,0.78	0.044
122175	ENSG00000066117.15	SMARCD1	chr12	+	50097195	50097337	50096849	50096972	50098713	50098815	122175	10,3,2	343424214	3,4,4	622486369	292	150	1	1	0.015,0.004,0.005	0.002,0.004,0.006	0.004
122176	ENSG00000066117.15	SMARCD1	chr12	+	50099758	50099900	50099486	50099565	50100053	50100318	122176	0,1,5	3,12,13	12,2,4	25,26,23	292	150	0.348414	1	0.0,0.041,0.165	0.198,0.038,0.082	-0.037
122177	ENSG00000066117.15	SMARCD1	chr12	+	50099796	50099900	50099486	50099565	50100053	50100318	122177	0,1,2	3,12,13	11,2,1	25,26,23	254	150	0.0399797	0.356981	0.0,0.047,0.083	0.206,0.043,0.025	-0.048
122178	ENSG00000066117.15	SMARCD1	chr12	+	50099799	50099900	50099486	50099565	50100053	50100318	122178	0,3,2	3,12,13	8,2,1	25,26,23	251	150	0.653427	1	0.0,0.13,0.084	0.161,0.044,0.025	-0.005
122179	ENSG00000164002.12	EXO5	chr1	+	40509450	40509560	40508740	40508877	40514514	40516038	122179	0,2,0	0,2,0	3,2,2	0,0,3	260	150	1	1	NA,0.366,NA	1.0,1.0,0.278	-0.393
122180	ENSG00000164002.12	EXO5	chr1	+	40509450	40509560	40508766	40508889	40514514	40516038	122180	0,2,0	0,3,0	3,0,0	2,0,0	260	150	1	1	NA,0.278,NA	0.464,NA,NA	-0.186
122181	ENSG00000164002.12	EXO5	chr1	+	40509450	40509560	40508766	40508908	40514514	40516038	122181	4,9,3	9,3,5	16,6,1	26,7,8	260	150	0.378907	1	0.204,0.634,0.257	0.262,0.331,0.067	0.145
122183	ENSG00000164002.12	EXO5	chr1	+	40509457	40509560	40508760	40508908	40514514	40516038	122183	0,0,0	9,3,5	3,0,0	26,7,8	253	150	0.334465	1	0.0,0.0,0.0	0.064,0.0,0.0	-0.021
122184	ENSG00000164002.12	EXO5	chr1	+	40509457	40509560	40508805	40508889	40514514	40516038	122184	2,0,0	0,3,0	7,0,0	2,0,0	253	150	1	1	1.0,0.0,NA	0.675,NA,NA	-0.175
122185	ENSG00000123219.13	CENPK	chr5	-	65524554	65524677	65521474	65521528	65528451	65528578	122185	1,0,0	58,83,65	1,1,2	155158106	273	150	1	1	0.009,0.0,0.0	0.004,0.003,0.01	-0.003
122186	ENSG00000123219.13	CENPK	chr5	-	65528918	65529034	65528451	65528578	65529116	65529786	122186	67,53,67	3,4,3	194,104,88	10,9,5	266	150	0.452643	1	0.926,0.882,0.926	0.916,0.867,0.908	0.014
122187	ENSG00000123219.13	CENPK	chr5	-	65528941	65529017	65528542	65528578	65529116	65529199	122187	57,54,48	3,4,3	128,110,85	10,9,5	226	150	0.440069	1	0.927,0.9,0.914	0.895,0.89,0.919	0.012
122188	ENSG00000123219.13	CENPK	chr5	-	65528941	65529034	65528542	65528578	65529116	65529786	122188	1,0,2	3,4,3	1,1,0	10,9,5	243	150	1	1	0.171,0.0,0.292	0.058,0.064,0.0	0.114
122189	ENSG00000123219.13	CENPK	chr5	-	65528941	65529049	65528542	65528578	65529116	65529199	122189	2,1,3	3,4,3	2,1,0	10,9,5	258	150	0.0343352	0.321279	0.279,0.127,0.368	0.104,0.061,0.0	0.203
122190	ENSG00000123219.13	CENPK	chr5	-	65541403	65541436	65529116	65529199	65542801	65542848	122190	0,0,0	81,86,54	0,1,0	212143125	183	150	1	1	0.0,0.0,0.0	0.0,0.006,0.0	-0.002
122191	ENSG00000123219.13	CENPK	chr5	-	65542553	65542848	65529116	65529199	65551563	65551636	122191	38,46,23	0,2,0	107,62,42	1,0,0	445	150	1	1	1.0,0.886,1.0	0.973,1.0,1.0	-0.029
122192	ENSG00000123219.13	CENPK	chr5	-	65548889	65549162	65542801	65542848	65551563	65551636	122192	0,0,0	92,94,56	3,0,3	228135121	423	150	1	1	0.0,0.0,0.0	0.005,0.0,0.009	-0.005
122193	ENSG00000123219.13	CENPK	chr5	-	65551105	65551246	65542801	65542848	65551563	65551636	122193	3,1,1	92,94,56	6,3,3	228135121	291	150	0.757453	1	0.017,0.005,0.009	0.013,0.011,0.013	-0.002
122194	ENSG00000123219.13	CENPK	chr5	-	65551124	65551242	65542801	65542848	65551563	65551636	122194	12,8,6	92,94,56	18,12,10	228135121	268	150	0.462624	1	0.068,0.045,0.057	0.042,0.047,0.044	0.012
122195	ENSG00000123219.13	CENPK	chr5	-	65551124	65551246	65542801	65542848	65551563	65551636	122195	0,0,0	92,94,56	0,0,5	228135121	272	150	1	1	0.0,0.0,0.0	0.0,0.0,0.022	-0.007
122196	ENSG00000123219.13	CENPK	chr5	-	65552460	65552549	65551563	65551636	65554796	65554898	122196	24,32,24	0,0,0	82,71,37	1,0,0	239	150	1	1	1.0,1.0,1.0	0.981,1.0,1.0	0.006
122197	ENSG00000123219.13	CENPK	chr5	-	65552460	65552549	65551563	65551636	65561496	65561564	122197	0,3,0	0,0,2	11,11,7	0,0,0	239	150	1	1	NA,1.0,0.0	1.0,1.0,1.0	-0.5
122198	ENSG00000123219.13	CENPK	chr5	-	65554796	65554933	65551563	65551636	65561496	65561564	122198	1,1,1	0,0,2	11,2,4	0,0,0	287	150	0.445356	1	1.0,1.0,0.207	1.0,1.0,1.0	-0.264
122199	ENSG00000123219.13	CENPK	chr5	-	65554796	65554933	65552492	65552549	65561496	65561564	122199	60,106,63	0,13,0	328168125	36,10,7	287	150	0.0668968	0.508334	1.0,0.81,1.0	0.826,0.898,0.903	0.061
122200	ENSG00000123219.13	CENPK	chr5	-	65557298	65557373	65554796	65554898	65561496	65561564	122200	0,0,2	2,0,0	2,0,0	3,0,0	225	150	1	1	0.0,NA,1.0	0.308,NA,NA	0.192
122201	ENSG00000123219.13	CENPK	chr5	-	65557298	65557373	65554796	65554946	65561496	65561564	122201	0,0,0	15,7,15	2,0,1	42,43,23	225	150	1	1	0.0,0.0,0.0	0.031,0.0,0.028	-0.02
122202	ENSG00000123219.13	CENPK	chr5	-	65557298	65557377	65554796	65554898	65561462	65561564	122202	0,0,2	7,2,6	0,0,2	12,7,6	229	150	1	1	0.0,0.0,0.179	0.0,0.0,0.179	0
122203	ENSG00000123219.13	CENPK	chr5	-	65557298	65557377	65554796	65554946	65561462	65561564	122203	0,0,0	29,42,48	0,0,3	157,95,70	229	150	1	1	0.0,0.0,0.0	0.0,0.0,0.027	-0.009
122204	ENSG00000109534.17	GAR1	chr4	+	109816152	109816255	109815634	109815804	109817935	109818090	122204	24,52,43	0,0,1	119,74,98	6,0,4	253	150	0.00893055	0.122821	1.0,1.0,0.962	0.922,1.0,0.936	0.035
122205	ENSG00000109534.17	GAR1	chr4	+	109816152	109816255	109815827	109816005	109817935	109818090	122205	0,11,10	0,1,0	11,5,11	0,0,0	253	150	1	1	NA,0.867,1.0	1.0,1.0,1.0	-0.067
122206	ENSG00000109534.17	GAR1	chr4	+	109816152	109816374	109815634	109815804	109817935	109818090	122206	28,56,47	0,0,1	127,94,108	6,0,4	372	150	0.00429933	0.0717744	1.0,1.0,0.95	0.895,1.0,0.916	0.046
122207	ENSG00000109534.17	GAR1	chr4	+	109816152	109816374	109815827	109816005	109817935	109818090	122207	2,13,12	0,1,0	12,3,11	0,0,0	372	150	1	1	1.0,0.84,1.0	1.0,1.0,1.0	-0.053
122208	ENSG00000109534.17	GAR1	chr4	+	109816152	109816413	109815634	109815804	109817935	109818090	122208	46,89,71	0,0,1	200126146	6,0,4	411	150	0.00812862	0.114929	1.0,1.0,0.963	0.924,1.0,0.93	0.036
122209	ENSG00000109534.17	GAR1	chr4	+	109816152	109816413	109815827	109816005	109817935	109818090	122209	20,46,36	0,1,0	85,35,49	0,0,0	411	150	1	1	1.0,0.944,1.0	1.0,1.0,1.0	-0.019
122210	ENSG00000143515.19	ATP8B2	chr1	+	154337348	154337544	154334502	154334591	154340853	154341062	122210	154205115	1,0,0	302193149	0,0,0	346	150	1	1	0.985,1.0,1.0	1.0,1.0,1.0	-0.005
122211	ENSG00000280987.4	MATR3	chr5	+	139274363	139274614	139274130	139274161	139276120	139276150	122211	0,5,0	38,45,23	3,0,0	128,57,64	401	150	0.714731	1	0.0,0.04,0.0	0.009,0.0,0.0	0.01
122213	ENSG00000280987.4	MATR3	chr5	+	139279050	139279129	139276120	139276150	139291582	139291681	122213	2,3,2	0,0,0	14,10,2	1,0,0	229	150	1	1	1.0,1.0,1.0	0.902,1.0,1.0	0.033
122215	ENSG00000280987.4	MATR3	chr5	+	139279934	139280058	139279050	139279149	139307238	139307556	122215	5,2,4	0,0,1	5,7,4	0,0,1	274	150	1	1	1.0,1.0,0.686	1.0,1.0,0.686	0
122216	ENSG00000280987.4	MATR3	chr5	+	139283530	139283601	139276108	139276150	139291582	139291681	122216	0,1,0	0,0,0	4,0,0	1,0,0	221	150	1	1	NA,1.0,NA	0.731,NA,NA	0.269
122217	ENSG00000280987.4	MATR3	chr5	+	139283530	139283601	139279050	139279129	139291582	139291681	122217	0,1,0	0,1,4	5,0,1	0,5,0	221	150	1	1	NA,0.404,0.0	1.0,0.0,1.0	-0.465
122218	ENSG00000280987.4	MATR3	chr5	+	139291582	139291681	139276120	139276150	139293452	139293575	122218	5,7,3	0,1,0	4,1,2	2,0,2	249	150	0.01612	0.188876	1.0,0.808,1.0	0.546,1.0,0.376	0.295
122219	ENSG00000280987.4	MATR3	chr5	+	139291582	139291681	139279050	139279129	139293452	139293575	122219	5,8,7	5,6,7	3,6,2	30,19,10	249	150	6.14562e-05	0.00290334	0.376,0.445,0.376	0.057,0.16,0.108	0.291
122220	ENSG00000280987.4	MATR3	chr5	+	139291582	139292074	139276120	139276150	139293452	139293575	122220	0,0,0	0,1,0	1,0,0	2,0,2	642	150	1	1	NA,0.0,NA	0.105,NA,0.0	-0.052
122221	ENSG00000280987.4	MATR3	chr5	+	139291582	139292074	139279050	139279129	139293452	139293575	122221	0,1,2	5,6,7	0,4,0	30,19,10	642	150	0.769756	1	0.0,0.037,0.063	0.0,0.047,0.0	0.018
122223	ENSG00000280987.4	MATR3	chr5	+	139293452	139293592	139279050	139279129	139307238	139308327	122223	5,7,3	19,17,8	34,19,9	23,20,18	290	150	0.00290176	0.0537341	0.12,0.176,0.162	0.433,0.329,0.205	-0.17
122224	ENSG00000280987.4	MATR3	chr5	+	139293452	139293592	139279934	139280058	139307238	139308327	122224	0,1,0	2,1,4	5,2,3	4,7,4	290	150	0.000352877	0.0109388	0.0,0.341,0.0	0.393,0.129,0.28	-0.154
122226	ENSG00000280987.4	MATR3	chr5	+	139293452	139293772	139279050	139279129	139307238	139308327	122226	5,6,6	19,17,8	38,19,9	23,20,18	470	150	0.0044367	0.0734536	0.077,0.101,0.193	0.345,0.233,0.138	-0.115
122227	ENSG00000280987.4	MATR3	chr5	+	139293452	139293772	139279934	139280058	139307238	139308327	122227	0,0,3	2,1,4	9,2,3	4,7,4	470	150	0.0124889	0.157561	0.0,0.0,0.193	0.418,0.084,0.193	-0.167
122230	ENSG00000280987.4	MATR3	chr5	+	139293452	139293805	139279050	139279129	139307238	139308327	122230	177191108	19,17,8	356192169	23,20,18	503	150	0.808568	1	0.735,0.77,0.801	0.822,0.741,0.737	0.002
122231	ENSG00000280987.4	MATR3	chr5	+	139293452	139293805	139279050	139279129	139314674	139314736	122231	5,21,7	1,0,1	48,23,9	0,2,7	503	150	0.0103038	0.136688	0.599,1.0,0.676	1.0,0.774,0.277	0.075
122233	ENSG00000280987.4	MATR3	chr5	+	139293452	139293805	139279934	139280058	139307238	139308327	122233	172185105	2,1,4	327175163	4,7,4	503	150	0.201002	1	0.962,0.982,0.887	0.961,0.882,0.924	0.021
122234	ENSG00000280987.4	MATR3	chr5	+	139293452	139293805	139279934	139280058	139314674	139314736	122234	0,15,4	5,2,0	19,6,3	11,10,2	503	150	0.620684	1	0.0,0.691,1.0	0.34,0.152,0.309	0.297
122236	ENSG00000280987.4	MATR3	chr5	+	139293452	139293820	139279050	139279129	139307238	139308327	122236	5,6,3	19,17,8	36,19,9	23,20,18	518	150	0.000658424	0.0177552	0.071,0.093,0.098	0.312,0.216,0.126	-0.131
122237	ENSG00000280987.4	MATR3	chr5	+	139293452	139293820	139279934	139280058	139307238	139308327	122237	0,0,0	2,1,4	7,2,3	4,7,4	518	150	2.66792e-05	0.00148518	0.0,0.0,0.0	0.336,0.076,0.178	-0.197
122238	ENSG00000280987.4	MATR3	chr5	+	139315728	139315738	139314674	139314736	139316075	139316093	122238	81,89,43	6,4,2	92,104,82	10,11,2	160	150	0.232631	1	0.927,0.954,0.953	0.896,0.899,0.975	0.021
122239	ENSG00000280987.4	MATR3	chr5	+	139325295	139325340	139322597	139322967	139325439	139325662	122239	47,56,26	166619271139	91,36,37	346918601252	195	150	0.598564	1	0.021,0.022,0.017	0.02,0.015,0.022	0.001
122241	ENSG00000280987.4	MATR3	chr5	+	139326162	139326282	139325295	139325662	139329344	139331671	122241	751994664	5,0,0	1518985739	0,0,0	270	150	1	1	0.988,1.0,1.0	1.0,1.0,1.0	-0.004
122242	ENSG00000280987.4	MATR3	chr5	+	139326168	139326282	139325439	139325662	139329344	139331671	122242	4,4,2	5,0,0	10,1,0	0,0,0	264	150	1	1	0.312,1.0,1.0	1.0,1.0,NA	-0.229
122243	ENSG00000280987.4	MATR3	chr5	+	139326168	139326284	139325439	139325662	139329344	139329404	122243	10581098710	5,0,0	14651153760	0,0,0	266	150	1	1	0.992,1.0,1.0	1.0,1.0,1.0	-0.003
122244	ENSG00000105245.9	NUMBL	chr19	-	40671651	40671863	40669897	40670020	40673343	40673649	122244	0,2,1	144143105	2,0,0	148,132,91	362	150	1	1	0.0,0.006,0.004	0.006,0.0,0.0	0.001
122245	ENSG00000105245.9	NUMBL	chr19	-	40672290	40672492	40669897	40670020	40673343	40673649	122245	1,3,0	144143105	2,0,0	148,132,91	352	150	1	1	0.003,0.009,0.0	0.006,0.0,0.0	0.002
122246	ENSG00000198924.8	DCLRE1A	chr10	-	113836500	113836638	113834728	113835312	113837061	113837203	122246	0,1,0	85,87,69	3,0,0	198,132,75	288	150	1	1	0.0,0.006,0.0	0.008,0.0,0.0	-0.001
122247	ENSG00000198924.8	DCLRE1A	chr10	-	113836500	113836676	113834728	113835312	113837061	113837203	122247	0,1,0	85,87,69	2,0,1	198,132,75	326	150	1	1	0.0,0.005,0.0	0.005,0.0,0.006	-0.002
122248	ENSG00000188372.15	ZP3	chr7	+	76415014	76415044	76397517	76397797	76425051	76425276	122248	0,0,0	14,11,5	1,0,0	28,18,12	180	150	1	1	0.0,0.0,0.0	0.029,0.0,0.0	-0.01
122249	ENSG00000188372.15	ZP3	chr7	+	76415014	76415224	76397517	76397797	76425051	76425276	122249	0,0,1	14,11,5	0,0,0	28,18,12	360	150	1	1	0.0,0.0,0.077	0.0,0.0,0.0	0.026
122250	ENSG00000188372.15	ZP3	chr7	+	76440251	76440611	76434037	76434155	76441841	76442062	122250	15,12,15	0,1,0	27,20,21	0,0,0	510	150	1	1	1.0,0.779,1.0	1.0,1.0,1.0	-0.074
122251	ENSG00000040933.16	INPP4A	chr2	+	98455804	98456028	98444949	98445085	98518963	98519025	122251	2,0,0	36,47,45	1,0,1	68,42,30	374	150	1	1	0.022,0.0,0.0	0.006,0.0,0.013	0.001
122252	ENSG00000040933.16	INPP4A	chr2	+	98468422	98468516	98444949	98445085	98518963	98519025	122252	0,0,1	36,47,45	6,1,0	68,42,30	244	150	0.341238	1	0.0,0.0,0.013	0.051,0.014,0.0	-0.017
122253	ENSG00000040933.16	INPP4A	chr2	+	98519717	98519862	98518963	98519025	98519945	98520154	122253	2,0,0	80,110,68	0,0,1	157,62,60	295	150	1	1	0.013,0.0,0.0	0.0,0.0,0.008	0.002
122254	ENSG00000040933.16	INPP4A	chr2	+	98548951	98548969	98546585	98546694	98552785	98552969	122254	15,21,16	65,91,73	12,12,9	166,105,65	168	150	0.000744159	0.0194904	0.171,0.171,0.164	0.061,0.093,0.11	0.081
122255	ENSG00000040933.16	INPP4A	chr2	+	98559469	98559495	98555552	98555691	98563464	98563637	122255	16,23,10	5,5,11	34,12,19	14,6,3	176	150	0.642144	1	0.732,0.797,0.437	0.674,0.63,0.844	-0.061
122256	ENSG00000040933.16	INPP4A	chr2	+	98568009	98568143	98566028	98566169	98568570	98568668	122256	0,0,4	78,86,67	0,0,0	121,65,66	284	150	1	1	0.0,0.0,0.031	0.0,0.0,0.0	0.01
122257	ENSG00000040933.16	INPP4A	chr2	+	98571943	98572029	98568570	98568668	98572814	98572927	122257	5,0,5	103,97,91	15,3,3	181,117,70	236	150	0.132431	0.804622	0.03,0.0,0.034	0.05,0.016,0.027	-0.01
122258	ENSG00000112531.17	QKI	chr6	+	163444304	163444388	163415237	163415335	163455278	163455421	122258	0,1,0	70,98,56	0,0,0	409160118	234	150	1	1	0.0,0.006,0.0	0.0,0.0,0.0	0.002
122259	ENSG00000112531.17	QKI	chr6	+	163481386	163481436	163478779	163478896	163534981	163535125	122259	0,0,1	121,146,63	0,0,0	400172116	200	150	1	1	0.0,0.0,0.012	0.0,0.0,0.0	0.004
122260	ENSG00000112531.17	QKI	chr6	+	163534981	163535116	163478779	163478896	163561981	163562069	122260	120,136,65	0,1,0	374153109	0,0,0	285	150	1	1	1.0,0.986,1.0	1.0,1.0,1.0	-0.005
122261	ENSG00000112531.17	QKI	chr6	+	163534984	163535116	163478779	163478896	163561981	163562069	122261	3,3,3	0,1,0	9,3,2	0,0,0	282	150	1	1	1.0,0.615,1.0	1.0,1.0,1.0	-0.128
122262	ENSG00000112531.17	QKI	chr6	+	163534984	163535125	163478779	163478896	163561981	163562069	122262	88,108,56	0,1,0	329196123	0,0,0	291	150	1	1	1.0,0.982,1.0	1.0,1.0,1.0	-0.006
122263	ENSG00000109475.17	RPL34	chr4	+	108620938	108620945	108620655	108620712	108621950	108622024	122263	0,0,0	262265164	3,0,1	449270257	157	150	1	1	0.0,0.0,0.0	0.006,0.0,0.004	-0.003
122264	ENSG00000109475.17	RPL34	chr4	+	108620938	108621141	108620655	108620712	108621950	108622024	122264	12,0,0	262265164	8,4,5	449270257	353	150	0.891111	1	0.019,0.0,0.0	0.008,0.006,0.008	-0.001
122265	ENSG00000109475.17	RPL34	chr4	+	108621950	108622021	108620568	108620600	108622104	108623332	122265	110,143,85	1,5,0	283182135	10,4,5	221	150	0.0654857	0.501145	0.987,0.951,1.0	0.951,0.969,0.948	0.023
122266	ENSG00000109475.17	RPL34	chr4	+	108621958	108622021	108620575	108620600	108622104	108623332	122266	1,0,0	1,5,0	0,0,0	10,4,5	213	150	1	1	0.413,0.0,NA	0.0,0.0,0.0	0.206
122267	ENSG00000109475.17	RPL34	chr4	+	108621958	108622024	108620575	108620600	108622104	108622204	122267	408540302433	1,5,0	674050764097	10,4,5	216	150	1	1	1.0,0.998,1.0	0.998,0.999,0.998	0.001
122268	ENSG00000109475.17	RPL34	chr4	+	108622514	108622523	108622104	108622204	108625127	108625370	122268	370483267	0,4,0	670469380	0,0,0	159	150	1	1	1.0,0.991,1.0	1.0,1.0,1.0	-0.003
122269	ENSG00000138796.18	HADH	chr4	+	108028783	108028869	108027687	108027760	108033175	108033292	122269	0,4,0	125,164,85	0,0,0	284217217	236	150	1	1	0.0,0.015,0.0	0.0,0.0,0.0	0.005
122270	ENSG00000100604.13	CHGA	chr14	+	92927549	92927648	92926100	92926698	92929716	92929815	122270	6,11,7	1,0,0	32,21,9	0,0,0	249	150	1	1	0.783,1.0,1.0	1.0,1.0,1.0	-0.072
122271	ENSG00000100604.13	CHGA	chr14	+	92927596	92927618	92926604	92926698	92929716	92929815	122271	1,4,1	1,0,0	18,4,1	0,0,0	172	150	1	1	0.466,1.0,1.0	1.0,1.0,1.0	-0.178
122272	ENSG00000100604.13	CHGA	chr14	+	92927596	92927648	92926604	92926698	92929716	92929815	122272	0,1,0	1,0,0	4,0,1	0,0,0	202	150	1	1	0.0,1.0,NA	1.0,NA,1.0	-0.5
122273	ENSG00000100604.13	CHGA	chr14	+	92930833	92931000	92929716	92929815	92931249	92931702	122273	0,0,4	36,23,8	9,18,0	107,52,28	317	150	0.00993083	0.133027	0.0,0.0,0.191	0.038,0.141,0.0	0.004
122277	ENSG00000168769.14	TET2	chr4	+	105241338	105241429	105233896	105237351	105241968	105242098	122277	15,8,13	1,0,2	17,30,11	0,0,0	241	150	0.739118	1	0.903,1.0,0.802	1.0,1.0,1.0	-0.098
122278	ENSG00000168769.14	TET2	chr4	+	105241968	105242098	105233896	105237351	105242833	105242927	122278	2,0,2	0,1,0	0,0,0	3,0,0	280	150	1	1	1.0,0.0,1.0	0.0,NA,NA	0.667
122279	ENSG00000168769.14	TET2	chr4	+	105241968	105242098	105241338	105241429	105242833	105242927	122279	1,0,0	20,18,7	0,1,0	29,20,8	280	150	1	1	0.026,0.0,0.0	0.0,0.026,0.0	0
122280	ENSG00000168769.14	TET2	chr4	+	105243580	105243778	105242833	105242927	105259618	105259769	122280	19,21,22	0,4,2	69,47,19	3,0,4	348	150	0.561958	1	1.0,0.694,0.826	0.908,1.0,0.672	-0.02
122281	ENSG00000168769.14	TET2	chr4	+	105250713	105250822	105243569	105243778	105259618	105259769	122281	0,0,0	19,21,22	1,0,0	67,47,19	259	150	1	1	0.0,0.0,0.0	0.009,0.0,0.0	-0.003
122282	ENSG00000168769.14	TET2	chr4	+	105274563	105274619	105272563	105272918	105275047	105279816	122282	0,0,0	37,41,17	8,1,0	123,52,42	206	150	0.150016	0.874356	0.0,0.0,0.0	0.045,0.014,0.0	-0.02
122283	ENSG00000160087.21	UBE2J2	chr1	-	1256044	1256120	1253908	1255487	1256991	1257130	122283	135173112	0,0,0	351159164	1,4,0	226	150	1	1	1.0,1.0,1.0	0.996,0.963,1.0	0.014
122284	ENSG00000160087.21	UBE2J2	chr1	-	1256044	1256181	1253908	1255487	1256991	1257130	122284	150186123	0,0,0	372179171	1,4,0	287	150	1	1	1.0,1.0,1.0	0.995,0.959,1.0	0.015
122285	ENSG00000160087.21	UBE2J2	chr1	-	1257202	1257310	1257121	1257130	1263345	1263386	122285	161,183,87	0,0,0	347204158	3,0,0	258	150	1	1	1.0,1.0,1.0	0.985,1.0,1.0	0.005
122286	ENSG00000160087.21	UBE2J2	chr1	-	1262165	1262390	1257269	1257310	1263345	1263386	122286	14,11,4	206234125	33,29,18	421241209	375	150	0.00576436	0.0892744	0.026,0.018,0.013	0.03,0.046,0.033	-0.017
122287	ENSG00000160087.21	UBE2J2	chr1	-	1262165	1262598	1257269	1257310	1263345	1263569	122287	9,3,1	206234125	12,17,5	421241209	583	150	0.827295	1	0.011,0.003,0.002	0.007,0.018,0.006	-0.005
122288	ENSG00000160087.21	UBE2J2	chr1	-	1262169	1262598	1257207	1257310	1263345	1263569	122288	10,2,1	206234125	12,16,9	421241209	579	150	0.797331	1	0.012,0.002,0.002	0.007,0.017,0.011	-0.006
122289	ENSG00000160087.21	UBE2J2	chr1	-	1262268	1262598	1257207	1257310	1263345	1263569	122289	16,1,6	206234125	16,8,5	421241209	480	150	0.685962	1	0.024,0.001,0.015	0.012,0.01,0.007	0.004
122290	ENSG00000160087.21	UBE2J2	chr1	-	1262271	1262390	1257269	1257310	1263345	1263386	122290	9,7,2	206234125	24,13,13	421241209	269	150	0.0175719	0.201013	0.024,0.016,0.009	0.031,0.029,0.034	-0.015
122291	ENSG00000160087.21	UBE2J2	chr1	-	1262271	1262598	1257269	1257310	1263345	1263569	122291	4,0,0	206234125	4,1,0	421241209	477	150	1	1	0.006,0.0,0.0	0.003,0.001,0.0	0.001
122292	ENSG00000160087.21	UBE2J2	chr1	-	1264782	1264830	1263345	1263386	1267755	1267992	122292	2,1,3	0,0,0	0,6,0	0,4,0	198	150	1	1	1.0,1.0,1.0	NA,0.532,NA	0.468
122293	ENSG00000160087.21	UBE2J2	chr1	-	1264782	1264880	1263345	1263386	1267861	1267992	122293	2,1,2	168204105	2,6,0	369225175	248	150	1	1	0.007,0.003,0.011	0.003,0.016,0.0	0.001
122294	ENSG00000160087.21	UBE2J2	chr1	-	1266097	1266136	1263345	1263386	1267861	1267992	122294	1,2,1	168204105	0,2,0	369225175	189	150	1	1	0.005,0.008,0.008	0.0,0.007,0.0	0.005
122295	ENSG00000160087.21	UBE2J2	chr1	-	1266097	1266216	1263345	1263386	1267732	1267992	122295	1,7,0	16,15,3	2,9,2	19,11,19	269	150	0.595807	1	0.034,0.206,0.0	0.055,0.313,0.055	-0.061
122296	ENSG00000160087.21	UBE2J2	chr1	-	1266097	1266216	1263345	1263386	1267861	1267992	122296	1,7,2	168204105	2,7,5	369225175	269	150	1	1	0.003,0.019,0.011	0.003,0.017,0.016	-0.001
122297	ENSG00000160087.21	UBE2J2	chr1	-	1267755	1267992	1263345	1263386	1272852	1273471	122297	32,44,26	0,0,0	64,26,21	0,1,0	387	150	1	1	1.0,1.0,1.0	1.0,0.91,1.0	0.03
122298	ENSG00000160087.21	UBE2J2	chr1	-	1267755	1267992	1263345	1263386	1273498	1273726	122298	20,27,20	0,0,0	58,27,29	0,2,0	387	150	1	1	1.0,1.0,1.0	1.0,0.84,1.0	0.053
122299	ENSG00000160087.21	UBE2J2	chr1	-	1267755	1267992	1263345	1263386	1273665	1273815	122299	190237151	5,14,14	506187177	45,27,7	387	150	0.0797889	0.573162	0.936,0.868,0.807	0.813,0.729,0.907	0.054
122300	ENSG00000160087.21	UBE2J2	chr1	-	1272852	1273005	1257269	1257310	1273665	1273864	122300	0,2,0	0,1,1	1,0,1	6,1,8	303	150	1	1	NA,0.498,0.0	0.076,0.0,0.058	0.204
122301	ENSG00000160087.21	UBE2J2	chr1	-	1272852	1273005	1263345	1263386	1273665	1273864	122301	0,1,0	5,14,14	0,1,0	45,27,7	303	150	1	1	0.0,0.034,0.0	0.0,0.018,0.0	0.005
122302	ENSG00000160087.21	UBE2J2	chr1	-	1272852	1273005	1267861	1267992	1273665	1273864	122302	26,27,11	185227140	28,11,3	480176165	303	150	0.000177652	0.00649627	0.065,0.056,0.037	0.028,0.03,0.009	0.03
122303	ENSG00000182944.18	EWSR1	chr22	+	29280718	29280816	29278130	29278216	29282389	29282557	122303	0,0,0	503587349	0,1,1	890757593	248	150	1	1	0.0,0.0,0.0	0.0,0.001,0.001	-0.001
122306	ENSG00000183955.13	KMT5A	chr12	+	123388357	123388693	123384172	123384208	123389432	123389554	122306	4,2,5	10,8,14	7,8,10	14,5,17	486	150	0.0662942	0.505168	0.11,0.072,0.099	0.134,0.331,0.154	-0.113
122307	ENSG00000183955.13	KMT5A	chr12	+	123388441	123388693	123384172	123384208	123389432	123389554	122307	2,1,4	10,8,14	17,8,11	14,5,17	402	150	0.000161068	0.00601624	0.069,0.045,0.096	0.312,0.374,0.194	-0.223
122308	ENSG00000183955.13	KMT5A	chr12	+	123389436	123389554	123388899	123389182	123390629	123390786	122308	66,103,69	12,14,17	245,92,77	50,13,7	268	150	0.646317	1	0.755,0.805,0.694	0.733,0.798,0.86	-0.046
122309	ENSG00000183955.13	KMT5A	chr12	+	123391214	123391430	123390629	123390786	123395046	123395266	122309	0,0,0	138181109	2,2,0	412177184	366	150	1	1	0.0,0.0,0.0	0.002,0.005,0.0	-0.002
122310	ENSG00000183955.13	KMT5A	chr12	+	123391239	123391430	123390629	123390786	123395046	123395266	122310	0,0,0	138181109	1,2,0	412177184	341	150	1	1	0.0,0.0,0.0	0.001,0.005,0.0	-0.002
122311	ENSG00000183955.13	KMT5A	chr12	+	123404638	123404751	123403572	123403632	123404883	123405074	122311	1,3,1	126196127	10,5,1	477224184	263	150	1	1	0.005,0.009,0.004	0.012,0.013,0.003	-0.003
122312	ENSG00000183955.13	KMT5A	chr12	+	123404638	123405074	123403572	123403632	123407492	123407568	122312	195225156	0,2,3	527311229	3,4,0	586	150	0.770868	1	1.0,0.966,0.93	0.978,0.952,1.0	-0.011
122313	ENSG00000197070.14	ARRDC1	chr9	+	137613307	137613510	137612895	137613006	137613614	137613741	122313	54,55,29	0,0,1	62,31,20	0,0,0	353	150	1	1	1.0,1.0,0.925	1.0,1.0,1.0	-0.025
122314	ENSG00000197070.14	ARRDC1	chr9	+	137613497	137613510	137612895	137613006	137613614	137613741	122314	21,12,7	0,0,1	24,10,5	0,0,0	163	150	1	1	1.0,1.0,0.866	1.0,1.0,1.0	-0.045
122315	ENSG00000166889.14	PATL1	chr11	-	59641376	59641492	59639291	59639383	59642879	59643035	122315	4,5,2	69,103,54	8,2,2	126,98,68	266	150	0.834087	1	0.032,0.027,0.02	0.035,0.011,0.016	0.006
122316	ENSG00000166889.14	PATL1	chr11	-	59641376	59641585	59639291	59639383	59642879	59643035	122316	7,6,0	69,103,54	11,4,4	126,98,68	359	150	0.639049	1	0.041,0.024,0.0	0.035,0.017,0.024	-0.004
122318	ENSG00000166889.14	PATL1	chr11	-	59641447	59641585	59639291	59639383	59642879	59643035	122318	3,0,0	69,103,54	3,2,2	126,98,68	288	150	1	1	0.022,0.0,0.0	0.012,0.011,0.015	-0.005
122319	ENSG00000166889.14	PATL1	chr11	-	59657079	59657153	59656498	59656600	59657529	59657724	122319	8,15,9	70,95,34	22,8,7	89,75,49	224	150	0.821429	1	0.071,0.096,0.151	0.142,0.067,0.087	0.007
122320	ENSG00000166889.14	PATL1	chr11	-	59657529	59657682	59656498	59656600	59658865	59658946	122320	70,95,34	0,0,0	97,75,49	2,5,0	303	150	0.0336055	0.31638	1.0,1.0,1.0	0.96,0.881,1.0	0.053
122321	ENSG00000166889.14	PATL1	chr11	-	59659247	59659455	59658865	59658946	59666852	59666964	122321	0,0,0	1,0,0	0,1,2	0,0,0	358	150	1	1	0.0,NA,NA	NA,1.0,1.0	-1
122322	ENSG00000166889.14	PATL1	chr11	-	59659247	59659469	59658865	59658946	59666852	59666964	122322	173202125	1,0,0	586240195	0,0,0	372	150	1	1	0.986,1.0,1.0	1.0,1.0,1.0	-0.005
122323	ENSG00000166889.14	PATL1	chr11	-	59659251	59659455	59657529	59657724	59666852	59666964	122323	0,0,0	2,0,2	1,0,2	0,0,0	354	150	1	1	0.0,NA,0.0	1.0,NA,1.0	-1
122324	ENSG00000166889.14	PATL1	chr11	-	59659251	59659455	59658865	59658946	59666852	59666964	122324	96,147,73	1,0,0	444169119	0,0,0	354	150	1	1	0.976,1.0,1.0	1.0,1.0,1.0	-0.008
122325	ENSG00000165553.5	NGB	chr14	-	77270378	77270498	77269214	77269326	77270848	77271206	122325	2,0,0	23,15,9	0,0,0	3,6,0	270	150	1	1	0.046,0.0,0.0	0.0,0.0,NA	0.015
122326	ENSG00000100316.16	RPL3	chr22	-	39313624	39313677	39313190	39313310	39314106	39314208	122326	0,8,1	7,10,4	0,0,0	20,25,12	203	150	4.51047e-05	0.00225898	0.0,0.372,0.156	0.0,0.0,0.0	0.176
122327	ENSG00000100316.16	RPL3	chr22	-	39313624	39313729	39313190	39313310	39314106	39314208	122327	412948482844	7,10,4	947869015643	20,25,12	255	150	1	1	0.997,0.997,0.998	0.996,0.994,0.996	0.002
122328	ENSG00000100316.16	RPL3	chr22	-	39313628	39313677	39313190	39313310	39314106	39314208	122328	0,8,0	7,10,4	0,0,0	20,25,12	199	150	0.00124871	0.0287119	0.0,0.376,0.0	0.0,0.0,0.0	0.125
122329	ENSG00000100316.16	RPL3	chr22	-	39313628	39313729	39313190	39313310	39314106	39314208	122329	412848502844	7,10,4	948069025644	20,25,12	251	150	1	1	0.997,0.997,0.998	0.996,0.994,0.996	0.002
122330	ENSG00000100316.16	RPL3	chr22	-	39313633	39313677	39312883	39313310	39314106	39314208	122330	13841544950	7,10,4	411020781826	20,25,12	194	150	0.801951	1	0.994,0.992,0.995	0.994,0.985,0.992	0.003
122332	ENSG00000138821.14	SLC39A8	chr4	-	102344443	102344841	102315667	102315830	102345344	102345501	122332	2,4,1	0,0,0	49,28,22	4,0,0	548	150	0.246781	1	1.0,1.0,1.0	0.77,1.0,1.0	0.077
122333	ENSG00000164032.12	H2AZ1	chr4	-	99949272	99949348	99948087	99948940	99949662	99950268	122333	429617296	0,0,0	1679987816	0,1,0	226	150	1	1	1.0,1.0,1.0	1.0,0.998,1.0	0.001
122334	ENSG00000164032.12	H2AZ1	chr4	-	99949272	99949431	99948087	99948940	99949662	99950268	122334	7821047557	0,0,0	326418131481	0,1,0	309	150	1	1	1.0,1.0,1.0	1.0,0.999,1.0	0
122335	ENSG00000168843.14	FSTL5	chr4	-	161510397	161510421	161500015	161500134	161538165	161538300	122335	3,5,5	1,2,2	12,4,4	7,1,0	174	150	0.708818	1	0.721,0.683,0.683	0.596,0.775,1.0	-0.095
122337	ENSG00000270136.6	MICOS10-NBL1	chr1	+	19603794	19603918	19597067	19597109	19623473	19623583	122337	0,0,0	19,15,13	1,0,4	71,29,29	274	150	0.531182	1	0.0,0.0,0.0	0.008,0.0,0.07	-0.026
122338	ENSG00000270136.6	MICOS10-NBL1	chr1	+	19611498	19611615	19597067	19597109	19622099	19622147	122338	0,1,2	848954697	0,0,1	2385847750	267	150	1	1	0.0,0.001,0.002	0.0,0.0,0.001	0.001
122339	ENSG00000270136.6	MICOS10-NBL1	chr1	+	19611498	19611615	19597067	19597109	19626386	19626476	122339	0,1,0	4,14,3	0,0,1	10,4,0	267	150	1	1	0.0,0.039,0.0	0.0,0.0,1.0	-0.32
122340	ENSG00000270136.6	MICOS10-NBL1	chr1	+	19615938	19616013	19597067	19597109	19617257	19617336	122340	0,4,1	15,25,14	0,0,0	31,6,13	225	150	0.34342	1	0.0,0.096,0.045	0.0,0.0,0.0	0.047
122341	ENSG00000270136.6	MICOS10-NBL1	chr1	+	19618756	19618811	19597067	19597109	19622099	19622147	122341	0,1,0	848954697	0,0,0	2385847750	205	150	1	1	0.0,0.001,0.0	0.0,0.0,0.0	0
122342	ENSG00000270136.6	MICOS10-NBL1	chr1	+	19623473	19623582	19597066	19597109	19626386	19626476	122342	39,39,34	4,14,3	90,40,40	10,4,0	259	150	0.0611805	0.477704	0.85,0.617,0.868	0.839,0.853,1.0	-0.119
122343	ENSG00000270136.6	MICOS10-NBL1	chr1	+	19655299	19655435	19655011	19655200	19656865	19656914	122343	654754478	20,27,19	274200156	14,5,4	286	150	0.878612	1	0.945,0.936,0.93	0.911,0.955,0.953	-0.003
122344	ENSG00000106399.11	RPA3	chr7	-	7639069	7639142	7637863	7637972	7640319	7641175	122344	411447279	0,0,2	1279693520	1,0,1	223	150	1	1	1.0,1.0,0.989	0.999,1.0,0.997	-0.002
122345	ENSG00000106399.11	RPA3	chr7	-	7640317	7640581	7639069	7639144	7640722	7640972	122345	87,74,69	5,10,2	111,99,88	10,5,10	414	150	0.631065	1	0.863,0.728,0.926	0.801,0.878,0.761	0.026
122346	ENSG00000106399.11	RPA3	chr7	-	7640392	7640581	7639069	7639144	7640722	7640972	122346	0,8,4	5,10,2	1,1,2	10,5,10	339	150	0.0252965	0.259491	0.0,0.261,0.469	0.042,0.081,0.081	0.175
122347	ENSG00000175832.13	ETV4	chr17	-	43530121	43530181	43529883	43529952	43532673	43532939	122347	46,63,66	0,0,0	133,59,58	0,1,2	210	150	1	1	1.0,1.0,1.0	1.0,0.977,0.954	0.023
122348	ENSG00000175832.13	ETV4	chr17	-	43530171	43530181	43529883	43529952	43532673	43532939	122348	3,6,7	0,0,0	6,5,11	0,1,2	160	150	0.704243	1	1.0,1.0,1.0	1.0,0.824,0.838	0.113
122349	ENSG00000175832.13	ETV4	chr17	-	43533186	43533330	43530106	43530181	43533858	43533985	122349	9,9,8	0,0,0	19,8,12	1,1,0	294	150	1	1	1.0,1.0,1.0	0.906,0.803,1.0	0.097
122350	ENSG00000175832.13	ETV4	chr17	-	43533186	43533330	43532673	43532939	43533858	43533985	122350	357448236	37,29,12	470322266	32,18,27	294	150	0.964036	1	0.831,0.887,0.909	0.882,0.901,0.834	0.003
122351	ENSG00000175832.13	ETV4	chr17	-	43533858	43533982	43530106	43530181	43536425	43536479	122351	6,7,6	0,0,0	8,7,2	2,7,1	274	150	5.28853e-09	1.05751e-06	1.0,1.0,1.0	0.686,0.354,0.523	0.479
122352	ENSG00000175832.13	ETV4	chr17	-	43533858	43533982	43532673	43532939	43536425	43536479	122352	37,32,18	0,1,0	33,22,21	0,0,0	274	150	1	1	1.0,0.946,1.0	1.0,1.0,1.0	-0.018
122353	ENSG00000175832.13	ETV4	chr17	-	43542970	43543046	43536425	43536479	43544974	43545022	122353	13,18,5	263332249	18,13,9	510288263	226	150	0.716633	1	0.032,0.035,0.013	0.023,0.029,0.022	0.002
122354	ENSG00000175832.13	ETV4	chr17	-	43542970	43543050	43536425	43536479	43544974	43545022	122354	5,7,1	263332249	10,4,9	510288263	230	150	0.4826	1	0.012,0.014,0.003	0.013,0.009,0.022	-0.005
122355	ENSG00000175832.13	ETV4	chr17	-	43542970	43543052	43536425	43536479	43544974	43545022	122355	5,10,2	263332249	9,4,9	510288263	232	150	0.833776	1	0.012,0.019,0.005	0.011,0.009,0.022	-0.002
122356	ENSG00000175832.13	ETV4	chr17	-	43542970	43543134	43536425	43536479	43544974	43545022	122356	6,11,2	263332249	9,7,9	510288263	314	150	0.857981	1	0.011,0.016,0.004	0.008,0.011,0.016	-0.001
122357	ENSG00000175832.13	ETV4	chr17	-	43542970	43543141	43536425	43536479	43544974	43545022	122357	7,12,4	263332249	9,5,9	510288263	321	150	0.915846	1	0.012,0.017,0.007	0.008,0.008,0.016	0.001
122358	ENSG00000175832.13	ETV4	chr17	-	43544974	43545011	43536315	43536479	43545273	43545668	122358	74,96,76	0,0,0	102,80,80	5,0,0	187	150	0.496813	1	1.0,1.0,1.0	0.942,1.0,1.0	0.019
122359	ENSG00000175832.13	ETV4	chr17	-	43545557	43545668	43545273	43545367	43545779	43545899	122359	186254115	0,1,0	386197170	0,0,0	261	150	1	1	1.0,0.993,1.0	1.0,1.0,1.0	-0.002
122360	ENSG00000175832.13	ETV4	chr17	-	43545559	43545668	43545273	43545367	43545860	43545899	122360	7,8,9	0,0,4	22,7,8	0,0,0	259	150	0.202148	1	1.0,1.0,0.566	1.0,1.0,1.0	-0.145
122361	ENSG00000175832.13	ETV4	chr17	-	43545559	43545668	43545273	43545367	43546184	43546315	122361	186233108	27,48,24	246189142	41,22,35	259	150	0.622602	1	0.8,0.738,0.723	0.777,0.833,0.701	-0.017
122362	ENSG00000175832.13	ETV4	chr17	-	43545562	43545668	43545273	43545367	43545860	43545899	122362	7,8,8	0,0,4	19,7,8	0,0,0	256	150	0.171403	0.95553	1.0,1.0,0.54	1.0,1.0,1.0	-0.153
122363	ENSG00000175832.13	ETV4	chr17	-	43545562	43545668	43545273	43545367	43546184	43546315	122363	172229105	27,48,24	239188140	41,22,35	256	150	0.538143	1	0.789,0.737,0.719	0.774,0.834,0.701	-0.021
122364	ENSG00000175832.13	ETV4	chr17	-	43545582	43545668	43545273	43545367	43545860	43545899	122364	3,8,6	0,0,4	7,5,7	0,0,0	236	150	0.131188	0.79971	1.0,1.0,0.488	1.0,1.0,1.0	-0.171
122365	ENSG00000175832.13	ETV4	chr17	-	43545582	43545668	43545273	43545367	43546184	43546315	122365	143,198,90	27,48,24	207160118	41,22,35	236	150	0.536725	1	0.771,0.724,0.704	0.762,0.822,0.682	-0.022
122366	ENSG00000230461.9	PROX1-AS1	chr1	-	213965303	213965346	213895393	213895518	213966070	213966287	122366	0,1,1	14,21,16	2,0,0	33,34,13	193	150	1	1	0.0,0.036,0.046	0.045,0.0,0.0	0.012
122367	ENSG00000230461.9	PROX1-AS1	chr1	-	213965303	213965346	213915934	213916099	213966070	213966287	122367	0,1,1	0,8,2	2,0,0	31,8,2	193	150	1	1	NA,0.089,0.28	0.048,0.0,0.0	0.168
122368	ENSG00000230461.9	PROX1-AS1	chr1	-	213966070	213966253	213915934	213916099	213987579	213987722	122368	9,15,4	2,2,0	66,30,9	0,0,0	333	150	0.0809898	0.579062	0.67,0.772,1.0	1.0,1.0,1.0	-0.186
122369	ENSG00000230461.9	PROX1-AS1	chr1	-	213986068	213986172	213965893	213966284	213987579	213987722	122369	2,3,0	10,24,13	3,5,0	49,30,14	254	150	0.82023	1	0.106,0.069,0.0	0.035,0.09,0.0	0.017
122370	ENSG00000230461.9	PROX1-AS1	chr1	-	213986068	213986172	213965893	213966284	213988320	213988508	122370	0,1,0	2,0,0	1,0,0	0,2,0	254	150	1	1	0.0,1.0,NA	1.0,0.0,NA	0
122371	ENSG00000230461.9	PROX1-AS1	chr1	-	213986068	213986172	213966070	213966258	213987579	213987722	122371	2,3,0	8,8,10	3,5,0	23,11,4	254	150	0.652635	1	0.129,0.181,0.0	0.072,0.212,0.0	0.009
122372	ENSG00000230461.9	PROX1-AS1	chr1	-	213986068	213986172	213966070	213966258	213988320	213988508	122372	0,1,0	4,0,0	1,0,0	2,0,3	254	150	1	1	0.0,1.0,NA	0.228,NA,0.0	0.386
122373	ENSG00000230461.9	PROX1-AS1	chr1	-	213986068	213986172	213979310	213979419	213987579	213987722	122373	2,3,0	0,0,0	3,5,0	0,0,3	254	150	1	1	1.0,1.0,NA	1.0,1.0,0.0	0.333
122374	ENSG00000230461.9	PROX1-AS1	chr1	-	213986068	213986172	213979310	213979419	213988320	213988508	122374	0,1,0	1,0,0	1,0,0	1,0,0	254	150	1	1	0.0,1.0,NA	0.371,NA,NA	0.129
122376	ENSG00000230461.9	PROX1-AS1	chr1	-	213987472	213987932	213966070	213966258	213988320	213988508	122376	7,10,4	4,0,0	20,11,5	2,0,3	610	150	0.400605	1	0.301,1.0,1.0	0.711,1.0,0.291	0.1
122377	ENSG00000230461.9	PROX1-AS1	chr1	-	213987472	213987932	213966070	213966284	213988320	213988508	122377	7,10,4	2,0,0	22,11,5	0,2,0	610	150	0.889859	1	0.463,1.0,1.0	1.0,0.575,1.0	-0.037
122378	ENSG00000230461.9	PROX1-AS1	chr1	-	213987472	213987932	213979310	213979419	213988320	213988508	122378	7,10,4	1,0,0	20,12,5	1,0,0	610	150	1	1	0.633,1.0,1.0	0.831,1.0,1.0	-0.066
122379	ENSG00000230461.9	PROX1-AS1	chr1	-	213987503	213987932	213966070	213966258	213988320	213988508	122379	7,9,4	4,0,0	20,10,5	2,0,3	579	150	0.4101	1	0.312,1.0,1.0	0.722,1.0,0.302	0.096
122380	ENSG00000230461.9	PROX1-AS1	chr1	-	213987503	213987987	213966070	213966258	213988320	213988508	122380	6,11,4	4,0,0	22,10,5	2,0,3	634	150	0.395852	1	0.262,1.0,1.0	0.722,1.0,0.283	0.086
122382	ENSG00000230461.9	PROX1-AS1	chr1	-	213987579	213987932	213966070	213966258	213988320	213988508	122382	13,14,13	4,0,0	40,18,7	2,0,3	503	150	0.785152	1	0.492,1.0,1.0	0.856,1.0,0.41	0.075
122383	ENSG00000230461.9	PROX1-AS1	chr1	-	213987579	213987932	213966070	213966284	213988320	213988508	122383	15,30,16	2,0,0	66,37,17	0,2,0	503	150	1	1	0.691,1.0,1.0	1.0,0.847,1.0	-0.052
122384	ENSG00000230461.9	PROX1-AS1	chr1	-	213987579	213987932	213979310	213979419	213988320	213988508	122384	5,6,3	1,0,0	17,7,6	1,0,0	503	150	1	1	0.599,1.0,1.0	0.835,1.0,1.0	-0.079
122386	ENSG00000230461.9	PROX1-AS1	chr1	-	213987579	213987987	213966070	213966258	213988320	213988508	122386	12,16,13	4,0,0	42,18,7	2,0,3	558	150	0.691347	1	0.446,1.0,1.0	0.85,1.0,0.385	0.07
122387	ENSG00000230461.9	PROX1-AS1	chr1	-	213987579	213987987	213966070	213966284	213988320	213988508	122387	14,32,16	2,0,0	68,37,17	0,2,0	558	150	1	1	0.653,1.0,1.0	1.0,0.833,1.0	-0.06
122388	ENSG00000230461.9	PROX1-AS1	chr1	-	213987579	213987987	213979310	213979419	213988320	213988508	122388	4,8,3	1,0,0	19,7,6	1,0,0	558	150	1	1	0.518,1.0,1.0	0.836,1.0,1.0	-0.106
122389	ENSG00000230461.9	PROX1-AS1	chr1	-	213987583	213987932	213966070	213966258	213988320	213988508	122389	5,5,3	4,0,0	13,7,2	2,0,3	499	150	0.322855	1	0.273,1.0,1.0	0.661,1.0,0.167	0.148
122390	ENSG00000230461.9	PROX1-AS1	chr1	-	213987583	213987987	213966070	213966258	213988320	213988508	122390	4,7,3	4,0,0	15,7,2	2,0,3	554	150	0.303731	1	0.213,1.0,1.0	0.67,1.0,0.153	0.13
122391	ENSG00000086827.9	ZW10	chr11	-	113772433	113772808	113768832	113768967	113773561	113773735	122391	0,5,0	75,82,40	3,0,0	179,79,70	525	150	1	1	0.0,0.017,0.0	0.005,0.0,0.0	0.004
122392	ENSG00000107130.10	NCS1	chr9	+	130180504	130180605	130172403	130172727	130200957	130200982	122392	2,0,0	336328252	0,2,0	702351278	251	150	1	1	0.004,0.0,0.0	0.0,0.003,0.0	0
122393	ENSG00000162430.18	SELENON	chr1	+	25804105	25804260	25801042	25801160	25805141	25805275	122393	0,0,0	163174129	3,0,3	463257209	305	150	1	1	0.0,0.0,0.0	0.003,0.0,0.007	-0.003
122394	ENSG00000162430.18	SELENON	chr1	+	25808579	25808694	25805141	25805275	25809025	25809150	122394	181239125	0,3,0	452281275	0,0,0	265	150	1	1	1.0,0.978,1.0	1.0,1.0,1.0	-0.007
122395	ENSG00000162430.18	SELENON	chr1	+	25811690	25811878	25811453	25811535	25812686	25812792	122395	315340205	0,0,1	855531411	0,0,0	338	150	1	1	1.0,1.0,0.989	1.0,1.0,1.0	-0.004
122396	ENSG00000138640.15	FAM13A	chr4	-	88805010	88805045	88790585	88790627	88822975	88823361	122396	7,4,6	10,20,5	10,0,3	0,4,4	185	150	0.461851	1	0.362,0.14,0.493	1.0,0.0,0.378	-0.128
122397	ENSG00000138640.15	FAM13A	chr4	-	89022351	89022412	89020529	89020669	89029459	89029900	122397	0,1,0	8,5,2	1,0,0	11,12,4	211	150	1	1	0.0,0.124,0.0	0.061,0.0,0.0	0.021
122398	ENSG00000248019.3	FAM13A-AS1	chr4	+	88716961	88717345	88711854	88712017	88722150	88722344	122398	0,1,1	0,2,4	0,0,2	0,1,0	534	150	1	1	NA,0.123,0.066	NA,0.0,1.0	-0.405
122400	ENSG00000105321.14	CCDC9	chr19	+	47266766	47266792	47264772	47264946	47270406	47270453	122400	25,23,28	0,1,0	68,31,30	0,0,3	176	150	0.864362	1	1.0,0.951,1.0	1.0,1.0,0.895	0.019
122401	ENSG00000171444.18	MCC	chr5	-	113043529	113043627	113028933	113029056	113049092	113049299	122401	66,48,29	0,0,0	127,77,65	0,0,1	248	150	1	1	1.0,1.0,1.0	1.0,1.0,0.975	0.008
122402	ENSG00000171444.18	MCC	chr5	-	113071093	113071237	113068079	113068183	113082859	113083008	122402	64,63,47	0,1,0	197,96,100	2,0,0	294	150	1	1	1.0,0.97,1.0	0.98,1.0,1.0	-0.003
122403	ENSG00000286129.1	CH17-264L24.2	chr22	+	22303103	22303297	22298123	22298211	22303942	22304114	122403	108,140,70	0,0,1	178,114,71	0,0,0	344	150	1	1	1.0,1.0,0.968	1.0,1.0,1.0	-0.011
122404	ENSG00000286129.1	CH17-264L24.2	chr22	+	22303225	22303297	22298123	22298211	22303942	22304114	122404	97,118,62	0,0,1	158,91,58	0,0,0	222	150	1	1	1.0,1.0,0.977	1.0,1.0,1.0	-0.008
122405	ENSG00000286129.1	CH17-264L24.2	chr22	+	22307105	22307245	22306789	22306903	22309735	22309883	122405	8,30,11	0,1,0	45,26,16	0,2,0	290	150	1	1	1.0,0.939,1.0	1.0,0.871,1.0	0.023
122406	ENSG00000286129.1	CH17-264L24.2	chr22	+	22307549	22307591	22307105	22307245	22308696	22308819	122406	3,9,1	1,1,5	10,2,4	2,4,4	192	150	0.742233	1	0.701,0.875,0.135	0.796,0.281,0.439	0.065
122408	ENSG00000286129.1	CH17-264L24.2	chr22	+	22308683	22308819	22307105	22307245	22309735	22309883	122408	43,58,34	0,16,2	36,31,35	15,6,5	286	150	0.0443544	0.383825	1.0,0.655,0.899	0.557,0.73,0.786	0.16
122409	ENSG00000286129.1	CH17-264L24.2	chr22	+	22309497	22309571	22307105	22307245	22309735	22309883	122409	3,0,0	0,16,2	0,4,0	15,6,5	224	150	0.794418	1	1.0,0.0,0.0	0.0,0.309,0.0	0.23
122410	ENSG00000286129.1	CH17-264L24.2	chr22	+	22310267	22310401	22309735	22309883	22318898	22319251	122410	62,68,44	0,2,1	98,48,43	0,0,1	284	150	0.468081	1	1.0,0.947,0.959	1.0,1.0,0.958	-0.017
122411	ENSG00000163479.14	SSR2	chr1	-	156011828	156011887	156009549	156009650	156014960	156015069	122411	852963598	0,3,1	15911107836	0,4,0	209	150	1	1	1.0,0.996,0.998	1.0,0.995,1.0	0
122412	ENSG00000163479.14	SSR2	chr1	-	156011828	156011887	156009549	156009650	156018131	156018368	122412	22,21,15	0,0,1	58,50,33	1,0,0	209	150	1	1	1.0,1.0,0.915	0.977,1.0,1.0	-0.021
122413	ENSG00000163479.14	SSR2	chr1	-	156012276	156012565	156011809	156011887	156014960	156015069	122413	50,56,25	204024331409	51,21,22	385227032179	439	150	1	1	0.008,0.008,0.006	0.005,0.003,0.003	0.004
122414	ENSG00000163479.14	SSR2	chr1	-	156012276	156012565	156011809	156011887	156018131	156018368	122414	22,31,14	38,40,34	35,21,15	138,99,72	439	150	2.34928e-05	0.00134361	0.165,0.209,0.123	0.08,0.068,0.066	0.094
122415	ENSG00000163479.14	SSR2	chr1	-	156014309	156014459	156012394	156012565	156014960	156015073	122415	0,0,0	28,25,11	3,0,0	20,4,9	300	150	0.350947	1	0.0,0.0,0.0	0.07,0.0,0.0	-0.023
122416	ENSG00000163479.14	SSR2	chr1	-	156014956	156015069	156011809	156011887	156018131	156018368	122416	83,124,61	38,40,34	141,119,87	138,99,72	263	150	3.94293e-05	0.00202862	0.555,0.639,0.506	0.368,0.407,0.408	0.172
122417	ENSG00000163479.14	SSR2	chr1	-	156014956	156015128	156011809	156011887	156018131	156018368	122417	83,123,61	38,40,34	137,123,87	138,99,72	322	150	4.67326e-05	0.00232252	0.504,0.589,0.455	0.316,0.367,0.36	0.168
122418	ENSG00000163479.14	SSR2	chr1	-	156014956	156015135	156011809	156011887	156018131	156018368	122418	83,123,61	38,40,34	137,119,89	138,99,72	329	150	4.18925e-05	0.00213192	0.499,0.584,0.45	0.312,0.354,0.36	0.169
122420	ENSG00000163479.14	SSR2	chr1	-	156014960	156015128	156009047	156009650	156018131	156018368	122420	83,125,61	0,0,1	137,125,87	1,0,0	318	150	1	1	1.0,1.0,0.966	0.985,1.0,1.0	-0.006
122421	ENSG00000163479.14	SSR2	chr1	-	156014960	156015128	156011580	156011887	156018131	156018368	122421	167920171157	38,40,34	315922351814	138,99,72	318	150	6.14136e-06	0.000455403	0.954,0.96,0.941	0.915,0.914,0.922	0.035
122422	ENSG00000163479.14	SSR2	chr1	-	156014960	156015128	156011809	156012565	156018131	156018368	122422	103,139,69	0,0,0	153,122,94	4,4,2	318	150	0.00295377	0.0544459	1.0,1.0,1.0	0.947,0.935,0.957	0.054
122423	ENSG00000163479.14	SSR2	chr1	-	156014960	156015135	156009047	156009650	156018131	156018368	122423	83,125,61	0,0,1	137,121,89	1,0,0	325	150	1	1	1.0,1.0,0.966	0.984,1.0,1.0	-0.006
