## Supplementary material for "Transcriptome-wide alternative mRNA splicing analysis reveals post-transcriptional regulation of neuronal differentiation": Suppmenetary tables (part 18 of 144)

### Sheet: S table 1 Diff SE (continued)
ID	GeneID	geneSymbol	chr	strand	exonStart_0base	exonEnd	upstreamES	upstreamEE	downstreamES	downstreamEE	ID	IJC_SAMPLE_1	SJC_SAMPLE_1	IJC_SAMPLE_2	SJC_SAMPLE_2	IncFormLen	SkipFormLen	PValue	FDR	IncLevel1	IncLevel2	IncLevelDifference
122424	ENSG00000163479.14	SSR2	chr1	-	156014960	156015135	156011580	156011887	156018131	156018368	122424	167920171157	38,40,34	315922311816	138,99,72	325	150	6.08047e-06	0.000451875	0.953,0.959,0.94	0.914,0.912,0.921	0.035
122425	ENSG00000163479.14	SSR2	chr1	-	156014960	156015135	156011809	156012565	156018131	156018368	122425	103,139,69	0,0,0	153,118,96	4,4,2	325	150	0.00257136	0.0491036	1.0,1.0,1.0	0.946,0.932,0.957	0.055
122426	ENSG00000163479.14	SSR2	chr1	-	156020012	156020354	156018131	156018368	156020887	156020951	122426	275732122034	2,0,0	703536233067	2,1,0	492	150	1	1	0.998,1.0,1.0	0.999,0.999,1.0	0
122427	ENSG00000163479.14	SSR2	chr1	-	156020265	156020354	156020012	156020167	156020887	156020951	122427	14,0,6	11831233708	30,5,17	217313891073	239	150	1	1	0.007,0.0,0.005	0.009,0.002,0.01	-0.003
122428	ENSG00000163479.14	SSR2	chr1	-	156020336	156020346	156020012	156020167	156020887	156020903	122428	0,1,0	11831233708	0,0,0	217313891073	160	150	1	1	0.0,0.001,0.0	0.0,0.0,0.0	0
122429	ENSG00000163479.14	SSR2	chr1	-	156020336	156020354	156020012	156020167	156020887	156020951	122429	0,0,0	11831233708	0,0,1	217313891073	168	150	1	1	0.0,0.0,0.0	0.0,0.0,0.001	0
122432	ENSG00000163644.15	PPM1K	chr4	-	88270999	88271258	88268761	88268906	88277142	88277567	122432	7,1,7	33,22,23	16,6,6	35,22,21	409	150	0.0592962	0.467698	0.072,0.016,0.1	0.144,0.091,0.095	-0.047
122433	ENSG00000163644.15	PPM1K	chr4	-	88270999	88271287	88268761	88268906	88277142	88277567	122433	7,4,5	33,22,23	16,5,6	35,22,21	438	150	0.117858	0.744758	0.068,0.059,0.069	0.135,0.072,0.089	-0.033
122434	ENSG00000163644.15	PPM1K	chr4	-	88271094	88271189	88268761	88268906	88277142	88277243	122434	3,1,0	33,22,23	2,0,0	35,22,21	245	150	0.546931	1	0.053,0.027,0.0	0.034,0.0,0.0	0.015
122435	ENSG00000163644.15	PPM1K	chr4	-	88271094	88271258	88268761	88268906	88277142	88277567	122435	2,2,2	33,22,23	5,3,1	35,22,21	314	150	0.367962	1	0.028,0.042,0.04	0.064,0.061,0.022	-0.012
122436	ENSG00000163644.15	PPM1K	chr4	-	88271094	88271287	88268761	88268906	88277142	88277567	122436	2,5,0	33,22,23	5,2,1	35,22,21	343	150	0.750833	1	0.026,0.09,0.0	0.059,0.038,0.02	0
122437	ENSG00000163644.15	PPM1K	chr4	-	88274425	88274454	88268761	88268906	88277142	88277567	122437	2,2,5	33,22,23	4,2,1	35,22,21	179	150	0.597441	1	0.048,0.071,0.154	0.087,0.071,0.038	0.026
122438	ENSG00000163644.15	PPM1K	chr4	-	88274425	88274485	88268761	88268906	88277142	88277567	122438	2,2,1	33,22,23	8,1,1	35,22,21	210	150	0.160146	0.912454	0.041,0.061,0.03	0.14,0.031,0.033	-0.024
122439	ENSG00000163644.15	PPM1K	chr4	-	88274425	88274531	88268761	88268906	88277142	88277567	122439	2,3,1	33,22,23	6,1,2	35,22,21	256	150	0.370899	1	0.034,0.074,0.025	0.091,0.026,0.053	-0.012
122440	ENSG00000163644.15	PPM1K	chr4	-	88275861	88275877	88268761	88268906	88277142	88277567	122440	0,0,0	33,22,23	2,0,0	35,22,21	166	150	1	1	0.0,0.0,0.0	0.049,0.0,0.0	-0.016
122441	ENSG00000163644.15	PPM1K	chr4	-	88275861	88275880	88268761	88268906	88277142	88277567	122441	0,2,0	33,22,23	2,0,0	35,22,21	169	150	1	1	0.0,0.075,0.0	0.048,0.0,0.0	0.009
122442	ENSG00000145545.12	SRD5A1	chr5	+	6653446	6653636	6651841	6652008	6656077	6656179	122442	14,20,26	88,133,66	41,11,27	165,101,63	340	150	0.545476	1	0.066,0.062,0.148	0.099,0.046,0.159	-0.009
122443	ENSG00000145545.12	SRD5A1	chr5	+	6653446	6653929	6651841	6652008	6656077	6656179	122443	11,13,13	88,133,66	35,10,10	165,101,63	633	150	0.295454	1	0.029,0.023,0.045	0.048,0.023,0.036	-0.003
122444	ENSG00000145545.12	SRD5A1	chr5	+	6653448	6653636	6651841	6652008	6656077	6656179	122444	3,7,18	88,133,66	8,1,17	165,101,63	338	150	0.51722	1	0.015,0.023,0.108	0.021,0.004,0.107	0.005
122445	ENSG00000145545.12	SRD5A1	chr5	+	6653448	6653929	6651841	6652008	6656077	6656179	122445	0,0,5	88,133,66	2,0,0	165,101,63	631	150	1	1	0.0,0.0,0.018	0.003,0.0,0.0	0.005
122446	ENSG00000133597.11	ADCK2	chr7	+	140690760	140690813	140689596	140689725	140694662	140695081	122446	38,29,21	0,0,0	31,20,18	2,0,0	203	150	1	1	1.0,1.0,1.0	0.92,1.0,1.0	0.027
122447	ENSG00000133597.11	ADCK2	chr7	+	140692382	140692500	140690759	140690813	140694662	140695110	122447	0,4,0	104,114,68	0,1,0	198,96,65	268	150	1	1	0.0,0.019,0.0	0.0,0.006,0.0	0.004
122448	ENSG00000285725.1	RP5-1111F22.1	chr7	-	97967085	97967247	97966376	97966977	97969004	97970227	122448	1,1,2	105,80,55	4,0,0	120,79,46	312	150	1	1	0.005,0.006,0.017	0.016,0.0,0.0	0.004
122449	ENSG00000285725.1	RP5-1111F22.1	chr7	-	97967085	97967251	97966376	97966977	97969004	97970227	122449	1,1,4	105,80,55	2,0,0	120,79,46	316	150	1	1	0.005,0.006,0.033	0.008,0.0,0.0	0.012
122450	ENSG00000285725.1	RP5-1111F22.1	chr7	-	97967085	97967261	97966376	97966977	97969004	97970227	122450	1,1,2	105,80,55	4,0,0	120,79,46	326	150	1	1	0.004,0.006,0.016	0.015,0.0,0.0	0.004
122451	ENSG00000285725.1	RP5-1111F22.1	chr7	-	97969769	97969845	97966376	97966977	97970318	97970404	122451	9,10,11	2,0,0	41,31,17	0,0,0	226	150	1	1	0.749,1.0,1.0	1.0,1.0,1.0	-0.084
122452	ENSG00000285725.1	RP5-1111F22.1	chr7	-	97969769	97970227	97966376	97966977	97970318	97970404	122452	23,19,18	2,0,0	48,36,21	0,0,0	608	150	1	1	0.739,1.0,1.0	1.0,1.0,1.0	-0.087
122453	ENSG00000197386.14	HTT	chr4	+	3102589	3102748	3099273	3099394	3103823	3103883	122453	0,0,0	61,76,52	2,2,0	151,78,59	309	150	1	1	0.0,0.0,0.0	0.006,0.012,0.0	-0.006
122454	ENSG00000197386.14	HTT	chr4	+	3178373	3178446	3174945	3175107	3180514	3180651	122454	58,49,30	0,2,0	72,63,40	0,0,0	223	150	1	1	1.0,0.943,1.0	1.0,1.0,1.0	-0.019
122455	ENSG00000197386.14	HTT	chr4	+	3197640	3197699	3188950	3189093	3199731	3201450	122455	0,0,2	102,147,66	1,0,0	228,134,97	209	150	1	1	0.0,0.0,0.021	0.003,0.0,0.0	0.006
122456	ENSG00000197386.14	HTT	chr4	+	3199731	3199943	3187650	3189093	3204006	3204148	122456	214240131	3,5,1	368235161	5,1,1	362	150	0.300028	1	0.967,0.952,0.982	0.968,0.99,0.985	-0.014
122457	ENSG00000197386.14	HTT	chr4	+	3202976	3203066	3199731	3199939	3204009	3204148	122457	4,9,0	3,0,0	10,12,4	4,2,0	240	150	1	1	0.455,1.0,NA	0.61,0.789,1.0	-0.072
122458	ENSG00000197386.14	HTT	chr4	+	3202981	3203066	3199731	3199939	3204006	3204148	122458	5,3,2	113,126,93	27,11,7	203151101	235	150	8.28297e-05	0.00365086	0.027,0.015,0.014	0.078,0.044,0.042	-0.036
122459	ENSG00000197386.14	HTT	chr4	+	3204009	3204148	3199731	3199939	3206495	3206675	122459	196,150,85	0,1,0	249162113	0,0,0	289	150	1	1	1.0,0.987,1.0	1.0,1.0,1.0	-0.004
122460	ENSG00000197386.14	HTT	chr4	+	3213489	3213736	3212563	3212709	3213957	3214135	122460	4,1,0	109149123	0,2,0	220149121	397	150	1	1	0.014,0.003,0.0	0.0,0.005,0.0	0.004
122461	ENSG00000197386.14	HTT	chr4	+	3213916	3214156	3212563	3212709	3215109	3215211	122461	70,84,37	0,1,0	83,65,60	0,0,1	390	150	1	1	1.0,0.97,1.0	1.0,1.0,0.958	0.004
122462	ENSG00000197386.14	HTT	chr4	+	3213957	3214156	3212563	3212709	3215109	3215211	122462	178233160	0,1,0	301213181	0,0,1	349	150	1	1	1.0,0.99,1.0	1.0,1.0,0.987	0.001
122463	ENSG00000197386.14	HTT	chr4	+	3213987	3214135	3212563	3212709	3215109	3215211	122463	79,116,68	0,1,0	132,149,70	0,0,1	298	150	1	1	1.0,0.983,1.0	1.0,1.0,0.972	0.004
122464	ENSG00000197386.14	HTT	chr4	+	3213987	3214156	3212563	3212709	3215109	3215211	122464	2,6,10	0,1,0	5,5,2	0,0,1	319	150	1	1	1.0,0.738,1.0	1.0,1.0,0.485	0.084
122465	ENSG00000197386.14	HTT	chr4	+	3214011	3214135	3212563	3212709	3215109	3215211	122465	65,97,59	0,1,0	101,119,57	0,0,1	274	150	1	1	1.0,0.982,1.0	1.0,1.0,0.969	0.004
122466	ENSG00000197386.14	HTT	chr4	+	3214011	3214156	3212563	3212709	3215109	3215211	122466	2,4,10	0,1,0	4,2,2	0,0,1	295	150	1	1	1.0,0.67,1.0	1.0,1.0,0.504	0.055
122467	ENSG00000197386.14	HTT	chr4	+	3217755	3217952	3215109	3215211	3220181	3220308	122467	215301142	0,0,1	617263218	0,0,0	347	150	1	1	1.0,1.0,0.984	1.0,1.0,1.0	-0.005
122468	ENSG00000197386.14	HTT	chr4	+	3218487	3218645	3217764	3217952	3220181	3220308	122468	0,4,0	131,205,81	1,1,3	377180156	308	150	1	1	0.0,0.009,0.0	0.001,0.003,0.009	-0.001
122471	ENSG00000189079.17	ARID2	chr12	+	45755930	45756048	45731216	45731314	45811417	45811551	122471	0,0,3	84,95,63	9,2,1	179,95,58	268	150	0.299449	1	0.0,0.0,0.026	0.027,0.012,0.01	-0.008
122472	ENSG00000189079.17	ARID2	chr12	+	45827693	45827776	45821419	45821487	45836588	45836655	122472	0,2,0	78,85,50	1,0,0	160,86,59	233	150	1	1	0.0,0.015,0.0	0.004,0.0,0.0	0.004
122473	ENSG00000189079.17	ARID2	chr12	+	45827696	45827776	45821419	45821487	45836588	45836655	122473	0,0,0	78,85,50	2,0,0	160,86,59	230	150	1	1	0.0,0.0,0.0	0.008,0.0,0.0	-0.003
122474	ENSG00000189079.17	ARID2	chr12	+	45872796	45872962	45860800	45860949	45891779	45891918	122474	0,4,5	74,81,58	1,2,1	132,96,96	316	150	0.639086	1	0.0,0.023,0.039	0.004,0.01,0.005	0.014
122475	ENSG00000189079.17	ARID2	chr12	+	45893975	45894125	45893629	45893721	45904933	45908040	122475	3,0,0	89,125,53	0,0,0	202,113,79	300	150	1	1	0.017,0.0,0.0	0.0,0.0,0.0	0.006
122476	ENSG00000105258.9	POLR2I	chr19	-	36114658	36114691	36114338	36114412	36114797	36115193	122476	197228127	4,1,0	379220181	7,0,0	183	150	1	1	0.976,0.995,1.0	0.978,1.0,1.0	-0.002
122479	ENSG00000180769.10	WDFY3-AS2	chr4	+	84967609	84967745	84967016	84967127	84969724	84969876	122479	2,0,0	0,5,2	2,0,0	5,1,5	286	150	0.436917	1	1.0,0.0,0.0	0.173,0.0,0.0	0.276
122481	ENSG00000180769.10	WDFY3-AS2	chr4	+	84985097	84985272	84969773	84969876	84986105	84986975	122481	0,0,1	0,0,1	2,0,0	0,2,6	325	150	1	1	NA,NA,0.316	1.0,0.0,0.0	-0.017
122482	ENSG00000121481.11	RNF2	chr1	+	185071579	185071696	185045557	185045649	185087551	185087640	122482	13,14,0	83,99,59	9,7,4	120,93,72	267	150	0.138505	0.828512	0.081,0.074,0.0	0.04,0.041,0.03	0.015
122483	ENSG00000164169.13	PRMT9	chr4	-	147655369	147655461	147653851	147654566	147657791	147657975	122483	0,0,0	30,41,31	0,1,0	36,32,32	242	150	1	1	0.0,0.0,0.0	0.0,0.019,0.0	-0.006
122484	ENSG00000164169.13	PRMT9	chr4	-	147664425	147664630	147660845	147661038	147668538	147668645	122484	0,2,0	32,56,31	1,0,0	96,31,43	355	150	1	1	0.0,0.015,0.0	0.004,0.0,0.0	0.004
122485	ENSG00000164169.13	PRMT9	chr4	-	147670640	147670708	147668538	147668645	147672958	147673126	122485	31,34,18	0,0,0	69,36,35	1,1,2	218	150	0.43089	1	1.0,1.0,1.0	0.979,0.961,0.923	0.046
122486	ENSG00000164169.13	PRMT9	chr4	-	147670640	147670809	147668538	147668645	147672958	147673126	122486	33,42,23	0,0,0	81,42,36	1,1,2	319	150	0.679176	1	1.0,1.0,1.0	0.974,0.952,0.894	0.06
122490	ENSG00000119599.17	DCAF4	chr14	+	72942984	72943096	72941744	72941824	72945883	72945927	122490	24,32,15	0,1,1	55,12,25	0,0,0	262	150	1	1	1.0,0.948,0.896	1.0,1.0,1.0	-0.052
122491	ENSG00000189308.11	LIN54	chr4	-	82946257	82946470	82939888	82939962	82970326	82970469	122491	46,41,35	0,3,3	52,65,49	6,4,2	363	150	0.259541	1	1.0,0.85,0.828	0.782,0.87,0.91	0.039
122492	ENSG00000259399.1	TGIF2-RAB5IF	chr20	+	36607868	36608000	36607714	36607818	36609600	36609730	122492	28,22,22	306372219	57,13,9	870377289	282	150	0.0125956	0.158378	0.046,0.03,0.051	0.034,0.018,0.016	0.02
122493	ENSG00000259399.1	TGIF2-RAB5IF	chr20	+	36607868	36608000	36607714	36607818	36612009	36612384	122493	6,9,5	8,0,2	17,1,8	14,0,6	282	150	0.452904	1	0.285,1.0,0.571	0.392,1.0,0.415	0.016
122494	ENSG00000259399.1	TGIF2-RAB5IF	chr20	+	36609600	36609730	36607714	36607818	36611991	36612384	122494	309377216	0,0,0	834378289	2,2,0	280	150	1	1	1.0,1.0,1.0	0.996,0.99,1.0	0.005
122495	ENSG00000145293.16	ENOPH1	chr4	+	82438978	82439114	82430589	82430913	82447919	82448021	122495	0,0,0	133168108	1,2,0	239134130	286	150	1	1	0.0,0.0,0.0	0.002,0.008,0.0	-0.003
122496	ENSG00000145293.16	ENOPH1	chr4	+	82447919	82448020	82430589	82430913	82451042	82451245	122496	117,144,91	2,0,0	212112127	0,0,0	251	150	1	1	0.972,1.0,1.0	1.0,1.0,1.0	-0.009
122497	ENSG00000145293.16	ENOPH1	chr4	+	82451042	82451146	82447919	82448021	82454721	82454854	122497	112,147,86	30,19,21	185,118,95	49,37,16	254	150	0.338976	1	0.688,0.82,0.707	0.69,0.653,0.778	0.031
122498	ENSG00000145293.16	ENOPH1	chr4	+	82451042	82451323	82447919	82448021	82454721	82454854	122498	349431272	30,19,21	719352297	49,37,16	431	150	0.529425	1	0.802,0.888,0.818	0.836,0.768,0.866	0.013
122499	ENSG00000145293.16	ENOPH1	chr4	+	82456850	82457038	82454721	82454854	82459980	82460036	122499	341382183	0,0,0	624288298	0,0,1	338	150	1	1	1.0,1.0,1.0	1.0,1.0,0.992	0.003
122500	ENSG00000145293.16	ENOPH1	chr4	+	82456891	82457038	82454721	82454854	82459980	82460036	122500	343384183	0,0,0	624288297	0,0,1	297	150	1	1	1.0,1.0,1.0	1.0,1.0,0.993	0.002
122501	ENSG00000163738.19	MTHFD2L	chr4	+	74161779	74161838	74160054	74160088	74174505	74174690	122501	1,1,0	17,11,13	4,1,0	25,15,24	209	150	1	1	0.041,0.061,0.0	0.103,0.046,0.0	-0.016
122502	ENSG00000163738.19	MTHFD2L	chr4	+	74195738	74195838	74175280	74175403	74199793	74199946	122502	0,2,0	29,45,16	1,4,2	38,39,22	250	150	0.114301	0.729435	0.0,0.026,0.0	0.016,0.058,0.052	-0.033
122503	ENSG00000163738.19	MTHFD2L	chr4	+	74207083	74207212	74201262	74201370	74225301	74225394	122503	0,0,1	23,36,17	2,0,0	74,34,38	279	150	1	1	0.0,0.0,0.031	0.014,0.0,0.0	0.006
122504	ENSG00000163738.19	MTHFD2L	chr4	+	74293488	74293562	74225301	74225394	74301696	74303099	122504	0,0,0	3,1,5	0,0,2	6,3,4	224	150	1	1	0.0,0.0,0.0	0.0,0.0,0.251	-0.084
122505	ENSG00000163738.19	MTHFD2L	chr4	+	74293488	74293562	74281424	74281550	74301696	74303099	122505	0,2,0	19,23,8	3,0,2	23,12,14	224	150	0.153438	0.887913	0.0,0.055,0.0	0.08,0.0,0.087	-0.037
122506	ENSG00000152784.16	PRDM8	chr4	+	80196962	80197327	80196351	80196601	80197624	80197763	122506	16,14,8	1,4,1	2,0,1	1,0,0	515	150	1	1	0.823,0.505,0.7	0.368,NA,1.0	-0.008
122507	ENSG00000248719.2	RP11-377G16.2	chr4	-	80189748	80190129	80182636	80183424	80196826	80197410	122507	4,9,7	0,2,0	11,0,1	0,2,0	531	150	0.197857	1	1.0,0.56,1.0	1.0,0.0,1.0	0.187
122508	ENSG00000248719.2	RP11-377G16.2	chr4	-	80189955	80190129	80189748	80189859	80196826	80197410	122508	0,0,2	0,0,1	3,0,0	0,0,0	324	150	1	1	NA,NA,0.481	1.0,NA,NA	-0.519
122510	ENSG00000163344.6	PMVK	chr1	-	154929023	154929155	154926353	154926483	154932351	154932415	122510	496477306	3,0,0	1150471459	4,2,0	282	150	1	1	0.989,1.0,1.0	0.994,0.992,1.0	0.001
122511	ENSG00000163344.6	PMVK	chr1	-	154929023	154929173	154926353	154926483	154932351	154932415	122511	526510324	3,0,0	1191504476	4,2,0	300	150	1	1	0.989,1.0,1.0	0.993,0.992,1.0	0.001
122512	ENSG00000163344.6	PMVK	chr1	-	154929023	154929231	154926353	154926483	154932351	154932415	122512	585568352	3,0,0	1274568525	4,2,0	358	150	1	1	0.988,1.0,1.0	0.993,0.992,1.0	0.001
122513	ENSG00000163344.6	PMVK	chr1	-	154929043	154929155	154926353	154926483	154932351	154932415	122513	0,0,0	3,0,0	2,2,0	4,2,0	262	150	1	1	0.0,NA,NA	0.223,0.364,NA	-0.293
122514	ENSG00000163344.6	PMVK	chr1	-	154929043	154929173	154926353	154926483	154932351	154932415	122514	0,1,2	3,0,0	3,2,0	4,2,0	280	150	1	1	0.0,1.0,1.0	0.287,0.349,NA	0.349
122515	ENSG00000163344.6	PMVK	chr1	-	154929043	154929176	154926353	154926483	154932351	154932415	122515	355411273	3,0,0	784429367	4,2,0	283	150	1	1	0.984,1.0,1.0	0.99,0.991,1.0	0.001
122516	ENSG00000163344.6	PMVK	chr1	-	154929043	154929176	154926353	154926483	154936590	154936719	122516	3,5,1	2,0,0	3,4,4	1,2,2	283	150	0.00513019	0.0818605	0.443,1.0,1.0	0.614,0.515,0.515	0.266
122517	ENSG00000163344.6	PMVK	chr1	-	154929043	154929231	154926353	154926483	154932351	154932415	122517	0,4,0	3,0,0	1,4,0	4,2,0	338	150	1	1	0.0,1.0,NA	0.1,0.47,NA	0.215
122518	ENSG00000159714.12	ZDHHC1	chr16	-	67395186	67395280	67395001	67395082	67395483	67395566	122518	13,37,35	0,3,0	20,15,21	0,0,0	244	150	0.842684	1	1.0,0.883,1.0	1.0,1.0,1.0	-0.039
122520	ENSG00000225806.8	RP1-309F20.3	chr20	-	58882916	58883029	58881197	58881798	58888588	58888792	122520	9,3,3	0,0,1	1,5,2	0,0,2	263	150	0.608115	1	1.0,1.0,0.631	1.0,1.0,0.363	0.089
122523	ENSG00000225806.8	RP1-309F20.3	chr20	-	58884846	58885015	58882916	58883029	58888588	58888792	122523	18,12,12	0,1,0	13,19,6	0,0,0	319	150	1	1	1.0,0.849,1.0	1.0,1.0,1.0	-0.05
122527	ENSG00000250979.1	RP11-656G20.1	chr8	-	72208995	72209178	72206845	72206983	72209760	72209890	122527	156218156	0,0,0	66,65,31	0,3,2	333	150	0.220528	1	1.0,1.0,1.0	1.0,0.907,0.875	0.073
122528	ENSG00000250979.1	RP11-656G20.1	chr8	-	72208995	72209178	72206845	72206987	72209760	72209890	122528	63,101,79	0,0,1	27,28,16	0,0,0	333	150	1	1	1.0,1.0,0.973	1.0,1.0,1.0	-0.009
122529	ENSG00000250979.1	RP11-656G20.1	chr8	-	72209760	72209890	72208995	72209178	72211359	72211521	122529	14,12,15	0,2,0	6,6,5	0,0,0	280	150	1	1	1.0,0.763,1.0	1.0,1.0,1.0	-0.079
122533	ENSG00000250979.1	RP11-656G20.1	chr8	-	72213289	72213379	72212009	72212460	72214168	72214331	122533	17,6,7	16,22,10	7,6,1	17,3,7	240	150	0.666828	1	0.399,0.146,0.304	0.205,0.556,0.082	0.002
122534	ENSG00000250979.1	RP11-656G20.1	chr8	-	72215714	72215782	72214168	72214331	72225279	72225373	122534	166226143	18,25,16	107,116,41	18,8,6	218	150	0.825861	1	0.864,0.861,0.86	0.804,0.909,0.825	0.016
122535	ENSG00000250979.1	RP11-656G20.1	chr8	-	72221323	72221422	72215714	72215782	72225279	72225373	122535	11,9,10	100,116,79	6,3,4	54,72,23	249	150	0.463509	1	0.062,0.045,0.071	0.063,0.024,0.095	-0.001
122536	ENSG00000250979.1	RP11-656G20.1	chr8	-	72226368	72226607	72225279	72225373	72226959	72227127	122536	4,10,0	2,1,2	7,9,2	0,0,0	389	150	4.46421e-05	0.00224243	0.435,0.794,0.0	1.0,1.0,1.0	-0.59
122537	ENSG00000250979.1	RP11-656G20.1	chr8	-	72226368	72226607	72225279	72225373	72230046	72230211	122537	8,19,2	134,115,88	7,7,2	58,61,39	389	150	0.852174	1	0.023,0.06,0.009	0.044,0.042,0.019	-0.004
122538	ENSG00000250979.1	RP11-656G20.1	chr8	-	72226959	72227127	72225279	72225373	72230062	72230143	122538	4,2,3	11,5,8	2,0,1	5,0,0	318	150	1	1	0.146,0.159,0.15	0.159,NA,1.0	-0.428
122539	ENSG00000250979.1	RP11-656G20.1	chr8	-	72226959	72227127	72226368	72226607	72230046	72230143	122539	4,2,6	4,9,2	2,3,4	0,0,0	318	150	2.0691e-11	6.41398e-09	0.321,0.095,0.586	1.0,1.0,1.0	-0.666
122540	ENSG00000250979.1	RP11-656G20.1	chr8	-	72230046	72230143	72225279	72225373	72230296	72230466	122540	114,73,64	8,3,2	48,50,26	5,2,0	247	150	0.935713	1	0.896,0.937,0.951	0.854,0.938,1.0	-0.003
122541	ENSG00000250979.1	RP11-656G20.1	chr8	-	72230046	72230143	72226959	72227127	72230296	72230466	122541	2,0,0	0,0,3	0,1,3	2,0,0	247	150	1	1	1.0,NA,0.0	0.0,1.0,1.0	-0.167
122542	ENSG00000250979.1	RP11-656G20.1	chr8	-	72230046	72230186	72225279	72225373	72230296	72230466	122542	130,109,86	8,3,2	57,61,39	5,2,0	290	150	0.869662	1	0.894,0.949,0.957	0.855,0.94,1.0	0.002
122543	ENSG00000250979.1	RP11-656G20.1	chr8	-	72230046	72230186	72226959	72227127	72230296	72230466	122543	3,1,6	0,0,3	0,1,3	2,0,0	290	150	0.698304	1	1.0,1.0,0.508	0.0,1.0,1.0	0.169
122544	ENSG00000250979.1	RP11-656G20.1	chr8	-	72230062	72230143	72225279	72225373	72230296	72230466	122544	6,4,5	8,3,2	3,0,0	5,2,0	231	150	1	1	0.328,0.464,0.619	0.28,0.0,NA	0.33
122546	ENSG00000250979.1	RP11-656G20.1	chr8	-	72230062	72230186	72225279	72225373	72230296	72230466	122546	10,4,7	8,3,2	4,0,0	5,2,0	274	150	1	1	0.406,0.422,0.657	0.305,0.0,NA	0.343
122547	ENSG00000250979.1	RP11-656G20.1	chr8	-	72230062	72230186	72226959	72227127	72230296	72230466	122547	1,0,0	0,0,3	0,0,0	2,0,0	274	150	1	1	1.0,NA,0.0	0.0,NA,NA	0.5
122548	ENSG00000250979.1	RP11-656G20.1	chr8	-	72230062	72230211	72225279	72225373	72230296	72230466	122548	268161155	8,3,2	105,50,31	5,2,0	299	150	0.715546	1	0.944,0.964,0.975	0.913,0.926,1.0	0.015
122549	ENSG00000250979.1	RP11-656G20.1	chr8	-	72230062	72230211	72226959	72227127	72230296	72230466	122549	257156148	0,0,3	100,50,31	2,0,0	299	150	1	1	1.0,1.0,0.961	0.962,1.0,1.0	0
122550	ENSG00000250979.1	RP11-656G20.1	chr8	-	72243261	72243482	72240669	72240777	72244848	72245030	122550	8,10,2	180207129	3,1,0	155,82,49	371	150	0.343626	1	0.018,0.019,0.006	0.008,0.005,0.0	0.01
122551	ENSG00000250979.1	RP11-656G20.1	chr8	-	72243261	72243702	72240669	72240777	72244848	72245030	122551	1,5,1	180207129	0,3,2	155,82,49	591	150	1	1	0.001,0.006,0.002	0.0,0.009,0.01	-0.003
122552	ENSG00000250979.1	RP11-656G20.1	chr8	-	72243265	72243482	72240669	72240777	72244848	72245030	122552	7,12,2	180207129	3,1,0	155,82,49	367	150	0.224885	1	0.016,0.023,0.006	0.008,0.005,0.0	0.011
122553	ENSG00000250979.1	RP11-656G20.1	chr8	-	72243265	72243702	72240669	72240777	72244848	72245030	122553	0,7,1	180207129	0,3,2	155,82,49	587	150	1	1	0.0,0.009,0.002	0.0,0.009,0.01	-0.003
122554	ENSG00000250979.1	RP11-656G20.1	chr8	-	72243611	72243702	72240669	72240777	72244848	72245030	122554	0,2,1	180207129	0,4,2	155,82,49	241	150	0.908499	1	0.0,0.006,0.005	0.0,0.029,0.025	-0.014
122555	ENSG00000250979.1	RP11-656G20.1	chr8	-	72244848	72245029	72238396	72238505	72251454	72251565	122555	89,101,74	2,0,0	90,35,30	0,0,0	331	150	1	1	0.953,1.0,1.0	1.0,1.0,1.0	-0.016
122556	ENSG00000250979.1	RP11-656G20.1	chr8	-	72247507	72247664	72244848	72245029	72251454	72251565	122556	185204151	12,0,0	144,71,58	11,0,4	307	150	0.0416007	0.367443	0.883,1.0,1.0	0.865,1.0,0.876	0.047
122557	ENSG00000101746.16	NOL4	chr18	-	33958019	33958129	33957325	33957517	33958238	33958418	122557	0,0,1	5,12,4	1,0,1	13,7,6	260	150	1	1	0.0,0.0,0.126	0.042,0.0,0.088	-0.001
122558	ENSG00000101746.16	NOL4	chr18	-	34011996	34012101	33958238	33958418	34019317	34019601	122558	0,0,0	61,108,55	1,0,0	226,113,89	255	150	1	1	0.0,0.0,0.0	0.003,0.0,0.0	-0.001
122559	ENSG00000101746.16	NOL4	chr18	-	34058853	34058918	34019317	34019601	34093464	34093597	122559	3,1,0	62,52,48	3,0,0	139,76,69	215	150	1	1	0.033,0.013,0.0	0.015,0.0,0.0	0.01
122560	ENSG00000101746.16	NOL4	chr18	-	34058853	34058930	34019317	34019601	34093464	34093597	122560	3,0,0	62,52,48	2,0,0	139,76,69	227	150	1	1	0.031,0.0,0.0	0.009,0.0,0.0	0.007
122561	ENSG00000101746.16	NOL4	chr18	-	34086393	34086433	34019317	34019601	34093464	34093597	122561	0,0,0	62,52,48	3,3,0	139,76,69	190	150	0.656853	1	0.0,0.0,0.0	0.017,0.03,0.0	-0.016
122562	ENSG00000101746.16	NOL4	chr18	-	34112628	34112697	34105124	34105160	34129870	34130020	122562	5,0,1	68,75,53	5,0,0	281,99,101	219	150	0.559804	1	0.048,0.0,0.013	0.012,0.0,0.0	0.016
122564	ENSG00000138771.16	SHROOM3	chr4	+	76730861	76730935	76710155	76710287	76738760	76738835	122564	52,59,31	2,0,0	140,87,91	1,0,0	224	150	1	1	0.946,1.0,1.0	0.989,1.0,1.0	-0.014
122565	ENSG00000138771.16	SHROOM3	chr4	+	76748883	76748908	76738760	76741926	76749016	76749090	122565	0,0,0	65,96,55	0,2,0	186,105,74	175	150	1	1	0.0,0.0,0.0	0.0,0.016,0.0	-0.005
122566	ENSG00000136152.15	COG3	chr13	+	45494881	45494988	45493346	45493486	45496151	45496312	122566	4,4,2	89,82,54	1,1,0	114,95,61	257	150	0.192479	1	0.026,0.028,0.021	0.005,0.006,0.0	0.021
122567	ENSG00000066084.13	DIP2B	chr12	+	50686212	50686353	50685885	50685956	50686572	50686892	122567	0,2,0	64,58,38	5,0,0	137,87,49	291	150	1	1	0.0,0.017,0.0	0.018,0.0,0.0	0
122568	ENSG00000066084.13	DIP2B	chr12	+	50707913	50708048	50706537	50706665	50708447	50708562	122568	2,0,0	88,113,71	0,0,0	364,149,96	285	150	1	1	0.012,0.0,0.0	0.0,0.0,0.0	0.004
122569	ENSG00000138760.11	SCARB2	chr4	-	76179516	76179553	76176436	76176528	76180953	76181101	122569	89,105,55	0,0,1	212134110	0,1,0	187	150	1	1	1.0,1.0,0.978	1.0,0.991,1.0	-0.004
122570	ENSG00000138760.11	SCARB2	chr4	-	76213122	76213286	76195706	76195864	76213426	76213876	122570	0,0,0	359401234	0,1,0	718425347	314	150	1	1	0.0,0.0,0.0	0.0,0.001,0.0	0
122571	ENSG00000138760.11	SCARB2	chr4	-	76213216	76213286	76195706	76195864	76213426	76213876	122571	4,0,0	359401234	1,2,0	718425347	220	150	1	1	0.008,0.0,0.0	0.001,0.003,0.0	0.001
122573	ENSG00000138744.16	NAAA	chr4	-	75920950	75921277	75920737	75920800	75925734	75925811	122573	10,10,13	1,0,0	18,7,21	0,0,0	477	150	1	1	0.759,1.0,1.0	1.0,1.0,1.0	-0.08
122574	ENSG00000138744.16	NAAA	chr4	-	75921159	75921277	75920737	75920800	75925734	75925811	122574	1,0,0	1,0,0	2,0,0	0,0,0	268	150	1	1	0.359,NA,NA	1.0,NA,NA	-0.641
122575	ENSG00000138744.16	NAAA	chr4	-	75933009	75933125	75931213	75931304	75936108	75936235	122575	0,0,0	13,12,3	2,0,0	8,6,6	266	150	1	1	0.0,0.0,0.0	0.124,0.0,0.0	-0.041
122576	ENSG00000124587.14	PEX6	chr6	-	42966043	42966098	42965680	42965789	42966241	42966447	122576	48,42,31	0,0,0	130,60,40	0,1,0	205	150	1	1	1.0,1.0,1.0	1.0,0.978,1.0	0.007
122577	ENSG00000124587.14	PEX6	chr6	-	42968641	42968985	42968289	42968498	42969667	42969801	122577	61,85,39	0,4,1	100,76,44	0,1,2	494	150	0.173342	0.962653	1.0,0.866,0.922	1.0,0.958,0.87	-0.013
122578	ENSG00000124587.14	PEX6	chr6	-	42974002	42974105	42969884	42969987	42974874	42975038	122578	61,60,43	0,1,2	114,60,41	6,7,4	253	150	0.000352547	0.0109311	1.0,0.973,0.927	0.918,0.836,0.859	0.096
122579	ENSG00000124587.14	PEX6	chr6	-	42974874	42974925	42969884	42969987	42978268	42979181	122579	0,0,2	2,0,4	4,0,0	1,0,0	201	150	1	1	0.0,NA,0.272	0.749,NA,NA	-0.613
122580	ENSG00000124587.14	PEX6	chr6	-	42974874	42974925	42974002	42974086	42978268	42979181	122580	12,15,13	0,0,0	36,23,12	0,1,0	201	150	1	1	1.0,1.0,1.0	1.0,0.945,1.0	0.018
122581	ENSG00000124587.14	PEX6	chr6	-	42974874	42975036	42969884	42969987	42978268	42979181	122581	0,3,1	2,0,4	6,7,4	1,0,0	312	150	2.29183e-06	0.000200627	0.0,1.0,0.107	0.743,1.0,1.0	-0.545
122582	ENSG00000124587.14	PEX6	chr6	-	42974874	42975036	42974002	42974086	42978268	42979181	122582	67,59,47	0,0,0	80,58,35	0,1,0	312	150	1	1	1.0,1.0,1.0	1.0,0.965,1.0	0.012
122583	ENSG00000138768.15	USO1	chr4	+	75793695	75793901	75790642	75790797	75799621	75799732	122583	192230133	0,0,0	300215177	0,0,2	356	150	1	1	1.0,1.0,1.0	1.0,1.0,0.974	0.009
122584	ENSG00000138768.15	USO1	chr4	+	75812159	75812388	75810431	75810539	75813205	75814286	122584	487512296	4,4,3	866461338	0,7,4	379	150	0.643759	1	0.98,0.981,0.975	1.0,0.963,0.971	0.001
122585	ENSG00000138768.15	USO1	chr4	+	75812188	75812375	75810431	75810539	75813205	75814286	122585	179231159	4,4,3	269258191	0,7,4	337	150	0.650314	1	0.952,0.963,0.959	1.0,0.943,0.955	-0.008
122586	ENSG00000138768.15	USO1	chr4	+	75812188	75812388	75810431	75810539	75813205	75814286	122586	0,2,0	4,4,3	0,8,0	0,7,4	350	150	1	1	0.0,0.176,0.0	NA,0.329,0.0	-0.106
122591	ENSG00000138757.15	G3BP2	chr4	-	75658842	75658923	75657556	75657730	75661930	75662073	122591	290331224	0,0,0	962339232	0,0,1	231	150	1	1	1.0,1.0,1.0	1.0,1.0,0.993	0.002
122592	ENSG00000138757.15	G3BP2	chr4	-	75679202	75679353	75661930	75662049	75694797	75695073	122592	0,0,0	8,4,4	2,0,0	6,5,3	301	150	1	1	0.0,0.0,0.0	0.142,0.0,0.0	-0.047
122593	ENSG00000119616.11	FCF1	chr14	+	74714876	74714943	74713484	74713552	74715950	74716099	122593	97,100,66	7,1,0	226139109	26,4,6	217	150	0.00444441	0.0735364	0.905,0.986,1.0	0.857,0.96,0.926	0.049
122594	ENSG00000104907.13	TRMT1	chr19	-	13112661	13112817	13110185	13110306	13112895	13113011	122594	60,91,82	0,4,0	126,83,96	0,0,0	306	150	0.512378	1	1.0,0.918,1.0	1.0,1.0,1.0	-0.027
122595	ENSG00000104907.13	TRMT1	chr19	-	13112661	13112817	13110185	13110306	13112908	13113011	122595	14,14,7	0,0,0	19,6,16	3,0,0	306	150	0.704166	1	1.0,1.0,1.0	0.756,1.0,1.0	0.081
122596	ENSG00000104907.13	TRMT1	chr19	-	13112661	13113011	13110185	13110306	13115278	13115402	122596	108,81,58	0,0,0	211132108	1,0,0	500	150	1	1	1.0,1.0,1.0	0.984,1.0,1.0	0.005
122597	ENSG00000104907.13	TRMT1	chr19	-	13115630	13115768	13115463	13115466	13115996	13116027	122597	142,112,78	0,0,0	239165128	0,0,1	288	150	1	1	1.0,1.0,1.0	1.0,1.0,0.985	0.005
122598	ENSG00000104907.13	TRMT1	chr19	-	13115630	13115768	13115463	13115466	13116105	13116431	122598	2,1,2	0,0,1	7,4,6	4,1,0	288	150	0.00673259	0.0999691	1.0,1.0,0.51	0.477,0.676,1.0	0.119
122599	ENSG00000104907.13	TRMT1	chr19	-	13115630	13115768	13115463	13115466	13116145	13116340	122599	2,1,2	5,7,6	9,5,6	8,10,2	288	150	0.0072802	0.105968	0.172,0.069,0.148	0.369,0.207,0.61	-0.266
122600	ENSG00000104907.13	TRMT1	chr19	-	13115630	13116052	13115463	13115466	13116145	13116340	122600	49,39,38	5,7,6	100,58,56	8,10,2	572	150	0.282439	1	0.72,0.594,0.624	0.766,0.603,0.88	-0.104
122601	ENSG00000104907.13	TRMT1	chr19	-	13115630	13116052	13115463	13115466	13116186	13116340	122601	10,6,5	0,0,0	20,18,9	1,0,0	572	150	1	1	1.0,1.0,1.0	0.84,1.0,1.0	0.053
122602	ENSG00000104907.13	TRMT1	chr19	-	13115630	13116052	13115463	13115466	13116652	13116712	122602	4,4,5	0,0,0	18,18,9	2,0,2	572	150	0.0545534	0.44271	1.0,1.0,1.0	0.702,1.0,0.541	0.252
122603	ENSG00000104907.13	TRMT1	chr19	-	13116135	13116340	13115463	13115466	13116652	13116733	122603	75,83,63	0,0,0	118,59,57	2,0,2	355	150	0.383573	1	1.0,1.0,1.0	0.961,1.0,0.923	0.039
122604	ENSG00000104907.13	TRMT1	chr19	-	13116135	13116340	13115996	13116052	13116652	13116733	122604	88,84,66	0,0,0	127,57,60	0,1,0	355	150	1	1	1.0,1.0,1.0	1.0,0.96,1.0	0.013
122605	ENSG00000104907.13	TRMT1	chr19	-	13116135	13116431	13115463	13115466	13116652	13116712	122605	239269188	0,0,0	430218214	2,0,2	446	150	1	1	1.0,1.0,1.0	0.986,1.0,0.973	0.014
122606	ENSG00000104907.13	TRMT1	chr19	-	13116135	13116431	13115996	13116052	13116652	13116712	122606	252270191	0,0,0	439216217	0,1,0	446	150	1	1	1.0,1.0,1.0	1.0,0.986,1.0	0.005
122607	ENSG00000105379.10	ETFB	chr19	-	51353131	51353197	51350186	51350391	51354149	51357106	122607	54,52,33	1,0,0	288102120	1,0,3	216	150	1	1	0.974,1.0,1.0	0.995,1.0,0.965	0.005
122608	ENSG00000122545.20	SEPTIN7	chr7	+	35831391	35831496	35801231	35801270	35832797	35832900	122608	82,91,22	3,11,3	205,50,81	45,9,15	255	150	0.00195049	0.0398514	0.941,0.83,0.812	0.728,0.766,0.761	0.109
122609	ENSG00000122545.20	SEPTIN7	chr7	+	35831391	35831496	35801231	35801270	35832803	35832900	122609	14,0,1	0,0,2	11,6,4	5,2,0	255	150	1	1	1.0,NA,0.227	0.564,0.638,1.0	-0.12
122610	ENSG00000122545.20	SEPTIN7	chr7	+	35831402	35831496	35801231	35801270	35832797	35832900	122610	82,91,21	3,11,3	205,50,81	45,9,15	244	150	0.00207711	0.0418489	0.944,0.836,0.811	0.737,0.774,0.769	0.104
122611	ENSG00000122545.20	SEPTIN7	chr7	+	35831402	35831496	35801231	35801270	35832803	35832900	122611	14,0,1	0,0,2	11,6,4	5,2,0	244	150	1	1	1.0,NA,0.235	0.575,0.648,1.0	-0.124
122612	ENSG00000122545.20	SEPTIN7	chr7	+	35832792	35832863	35800985	35801270	35863551	35863658	122612	4,10,6	9,7,2	14,7,3	38,9,9	221	150	0.0743774	0.546928	0.232,0.492,0.671	0.2,0.346,0.185	0.221
122613	ENSG00000122545.20	SEPTIN7	chr7	+	35832792	35832896	35800985	35801270	35863551	35863658	122613	28,39,25	9,7,2	98,40,17	38,9,9	254	150	0.0733477	0.542211	0.648,0.767,0.881	0.604,0.724,0.527	0.147
122614	ENSG00000122545.20	SEPTIN7	chr7	+	35832797	35832863	35800931	35801270	35863551	35863658	122614	4,11,7	9,7,2	20,8,7	38,9,9	216	150	0.202587	1	0.236,0.522,0.709	0.268,0.382,0.351	0.155
122615	ENSG00000122545.20	SEPTIN7	chr7	+	35832797	35832896	35800931	35801270	35863551	35863658	122615	28,44,28	9,7,2	110,42,22	38,9,9	249	150	0.0777859	0.563935	0.652,0.791,0.894	0.636,0.738,0.596	0.122
122616	ENSG00000122545.20	SEPTIN7	chr7	+	35832803	35832863	35801215	35801270	35863551	35863658	122616	2,8,5	9,7,2	14,6,3	38,9,9	210	150	0.260038	1	0.137,0.449,0.641	0.208,0.323,0.192	0.168
122617	ENSG00000122545.20	SEPTIN7	chr7	+	35832803	35832896	35801215	35801270	35863551	35863658	122617	25,37,24	9,7,2	95,36,17	38,9,9	243	150	0.0814483	0.581116	0.632,0.765,0.881	0.607,0.712,0.538	0.14
122618	ENSG00000122545.20	SEPTIN7	chr7	+	35838563	35838657	35832797	35832900	35840284	35840385	122618	11,11,2	3,0,1	12,5,12	0,0,0	244	150	0.108981	0.707137	0.693,1.0,0.551	1.0,1.0,1.0	-0.252
122619	ENSG00000122545.20	SEPTIN7	chr7	+	35840284	35840385	35832803	35832900	35863551	35863658	122619	3,0,0	9211070623	0,0,0	27691045826	251	150	1	1	0.002,0.0,0.0	0.0,0.0,0.0	0.001
122620	ENSG00000122545.20	SEPTIN7	chr7	+	35840284	35840385	35838563	35838657	35863551	35863658	122620	3,1,0	2,5,7	1,0,2	12,11,7	251	150	0.512564	1	0.473,0.107,0.0	0.047,0.0,0.146	0.129
122621	ENSG00000122545.20	SEPTIN7	chr7	+	35886940	35887111	35885827	35885879	35890667	35890793	122621	0,4,0	7261012682	0,2,0	2203895596	321	150	1	1	0.0,0.002,0.0	0.0,0.001,0.0	0
122622	ENSG00000122545.20	SEPTIN7	chr7	+	35886946	35887111	35885827	35885879	35890667	35890793	122622	0,1,0	7261012682	0,2,0	2203895596	315	150	1	1	0.0,0.0,0.0	0.0,0.001,0.0	0
122623	ENSG00000122545.20	SEPTIN7	chr7	+	35902230	35902450	35898302	35898383	35903075	35903215	122623	2,0,0	12251387827	0,1,1	296312491003	370	150	1	1	0.001,0.0,0.0	0.0,0.0,0.0	0
122624	ENSG00000122545.20	SEPTIN7	chr7	+	35902230	35902499	35898302	35898383	35903075	35903215	122624	0,1,0	12251387827	0,0,1	296312491003	419	150	1	1	0.0,0.0,0.0	0.0,0.0,0.0	0
122625	ENSG00000250220.1	RP11-692D12.1	chr4	+	73307059	73307181	73302263	73302385	73317826	73317953	122625	0,2,1	0,0,0	10,1,0	3,1,0	272	150	1	1	NA,1.0,1.0	0.648,0.355,NA	0.498
122626	ENSG00000056291.19	NPFFR2	chr4	+	72093285	72093390	72039373	72039413	72128584	72128919	122626	2,2,1	8,20,15	3,2,2	35,28,18	255	150	0.940111	1	0.128,0.056,0.038	0.048,0.04,0.061	0.024
122627	ENSG00000143476.18	DTL	chr1	+	212041722	212041787	212035845	212035942	212042992	212043118	122627	0,0,0	122166105	0,2,1	569307236	215	150	1	1	0.0,0.0,0.0	0.0,0.005,0.003	-0.003
122628	ENSG00000143476.18	DTL	chr1	+	212042824	212043118	212035845	212035942	212044659	212044758	122628	160,163,82	4,12,7	361241184	24,11,9	444	150	0.94017	1	0.931,0.821,0.798	0.836,0.881,0.874	-0.014
122629	ENSG00000143476.18	DTL	chr1	+	212062883	212062935	212047296	212047417	212064916	212065029	122629	94,92,73	1,2,0	295216120	7,0,0	202	150	0.919767	1	0.986,0.972,1.0	0.969,1.0,1.0	-0.004
122630	ENSG00000143476.18	DTL	chr1	+	212067258	212067341	212066811	212066885	212068223	212068327	122630	0,0,0	133162105	2,0,4	398322218	233	150	1	1	0.0,0.0,0.0	0.003,0.0,0.012	-0.005
122631	ENSG00000143476.18	DTL	chr1	+	212067258	212067346	212066811	212066885	212068223	212068327	122631	0,0,0	133162105	2,0,4	398322218	238	150	1	1	0.0,0.0,0.0	0.003,0.0,0.011	-0.005
122632	ENSG00000143476.18	DTL	chr1	+	212068223	212068306	212066811	212066885	212068598	212068703	122632	71,92,60	0,0,0	261196131	0,3,0	233	150	1	1	1.0,1.0,1.0	1.0,0.977,1.0	0.008
122633	ENSG00000143476.18	DTL	chr1	+	212073997	212074018	212072100	212072213	212078172	212078262	122633	1,2,1	175253143	0,0,0	542364272	171	150	1	1	0.005,0.007,0.006	0.0,0.0,0.0	0.006
122634	ENSG00000170296.10	GABARAP	chr17	-	7241600	7241669	7241270	7241460	7242240	7242449	122634	158217501129	15,22,16	262813881178	25,17,6	219	150	0.249611	1	0.986,0.982,0.98	0.986,0.982,0.993	-0.004
122635	ENSG00000170296.10	GABARAP	chr17	-	7241600	7241672	7241270	7241460	7242240	7242449	122635	166119561229	15,22,16	284314861287	25,17,6	222	150	0.260177	1	0.987,0.984,0.981	0.987,0.983,0.993	-0.004
122638	ENSG00000169499.15	PLEKHA2	chr8	+	38946143	38946221	38935993	38936050	38950849	38950990	122638	17,25,9	2,0,0	47,37,18	0,0,0	228	150	1	1	0.848,1.0,1.0	1.0,1.0,1.0	-0.051
122639	ENSG00000254681.6	PKD1P5	chr16	-	18382157	18382223	18381882	18382035	18382425	18382585	122639	1,0,0	2,1,4	0,0,0	5,11,1	216	150	1	1	0.258,0.0,0.0	0.0,0.0,0.0	0.086
122647	ENSG00000177565.18	TBL1XR1	chr3	-	177098443	177098541	177064978	177065022	177131362	177131449	122647	7,9,6	1,4,0	14,3,10	10,2,2	248	150	0.0923852	0.633515	0.809,0.576,1.0	0.459,0.476,0.752	0.233
122648	ENSG00000177565.18	TBL1XR1	chr3	-	177098443	177098541	177064978	177065022	177160870	177160988	122648	1,3,4	3,3,0	5,3,1	4,0,6	248	150	0.81699	1	0.168,0.377,1.0	0.431,1.0,0.092	0.007
122650	ENSG00000177565.18	TBL1XR1	chr3	-	177098443	177098541	177064978	177065022	177196339	177196353	122650	6,6,4	0,0,2	6,3,6	3,2,0	248	150	0.0175673	0.200978	1.0,1.0,0.547	0.547,0.476,1.0	0.175
122651	ENSG00000177565.18	TBL1XR1	chr3	-	177098443	177098541	177064978	177065022	177197120	177197192	122651	2,18,16	4,5,4	23,9,6	19,7,4	248	150	0.275639	1	0.232,0.685,0.708	0.423,0.437,0.476	0.096
122652	ENSG00000177565.18	TBL1XR1	chr3	-	177129570	177129672	177098486	177098541	177131362	177131449	122652	0,0,0	7,10,4	2,1,0	26,8,14	252	150	0.397401	1	0.0,0.0,0.0	0.044,0.069,0.0	-0.038
122653	ENSG00000177565.18	TBL1XR1	chr3	-	177160870	177160992	177064919	177065022	177197120	177197482	122653	3,2,0	4,5,4	5,2,6	19,7,4	272	150	0.28955	1	0.293,0.181,0.0	0.127,0.136,0.453	-0.081
122654	ENSG00000177565.18	TBL1XR1	chr3	-	177160870	177160992	177098465	177098541	177197120	177197482	122654	0,0,0	20,35,24	6,8,3	88,37,26	272	150	0.00014401	0.00554692	0.0,0.0,0.0	0.036,0.107,0.06	-0.068
122655	ENSG00000177565.18	TBL1XR1	chr3	-	177160870	177160992	177131377	177131449	177197120	177197482	122655	0,0,0	4,0,2	5,3,6	14,3,5	272	150	1	1	0.0,NA,0.0	0.165,0.355,0.398	-0.306
122656	ENSG00000241399.7	CD302	chr2	-	159781434	159781544	159780881	159780998	159783358	159783469	122656	0,2,0	19,26,18	0,0,0	43,25,26	260	150	1	1	0.0,0.042,0.0	0.0,0.0,0.0	0.014
122657	ENSG00000241399.7	CD302	chr2	-	159781434	159781550	159780881	159780998	159783358	159783469	122657	0,1,0	19,26,18	0,0,0	43,25,26	266	150	1	1	0.0,0.021,0.0	0.0,0.0,0.0	0.007
122658	ENSG00000172780.17	RAB43	chr3	-	129092501	129092593	129090493	129091346	129094985	129095169	122658	3,4,3	33,41,20	0,5,0	27,10,24	242	150	0.381752	1	0.053,0.057,0.085	0.0,0.237,0.0	-0.014
122659	ENSG00000167384.11	ZNF180	chr19	-	44479282	44479616	44474427	44478146	44484360	44484435	122659	51,55,30	0,0,0	79,77,57	2,0,0	484	150	1	1	1.0,1.0,1.0	0.924,1.0,1.0	0.025
122660	ENSG00000167384.11	ZNF180	chr19	-	44479509	44479616	44479282	44479409	44484360	44484435	122660	0,0,0	37,40,24	2,3,0	87,24,36	257	150	0.565046	1	0.0,0.0,0.0	0.013,0.068,0.0	-0.027
122661	ENSG00000167384.11	ZNF180	chr19	-	44485035	44485159	44484360	44484435	44497283	44497377	122661	0,0,2	49,36,34	0,0,0	90,26,31	274	150	1	1	0.0,0.0,0.031	0.0,0.0,0.0	0.01
122662	ENSG00000167384.11	ZNF180	chr19	-	44497295	44497372	44484360	44484435	44500197	44500519	122662	2,0,1	0,0,0	5,0,1	2,0,0	227	150	1	1	1.0,NA,1.0	0.623,NA,1.0	0.189
122663	ENSG00000167384.11	ZNF180	chr19	-	44497295	44497372	44484360	44484435	44500274	44500522	122663	2,3,0	0,1,0	7,0,1	0,1,0	227	150	1	1	1.0,0.665,NA	1.0,0.0,1.0	0.166
122664	ENSG00000167384.11	ZNF180	chr19	-	44497295	44497377	44484360	44484435	44500197	44500510	122664	8,6,3	0,0,0	15,1,10	2,0,0	232	150	1	1	1.0,1.0,1.0	0.829,1.0,1.0	0.057
122665	ENSG00000167384.11	ZNF180	chr19	-	44497295	44497377	44484360	44484435	44500274	44500495	122665	18,11,9	0,1,0	25,13,9	0,1,0	232	150	1	1	1.0,0.877,1.0	1.0,0.894,1.0	-0.006
122666	ENSG00000122550.18	KLHL7	chr7	+	23107165	23107269	23106116	23106146	23123776	23123879	122666	0,2,1	253258166	0,0,2	484228191	254	150	1	1	0.0,0.005,0.004	0.0,0.0,0.006	0.001
122667	ENSG00000122550.18	KLHL7	chr7	+	23119249	23119479	23117833	23117964	23123776	23123879	122667	2,1,0	26,45,15	0,2,0	54,26,19	380	150	1	1	0.029,0.009,0.0	0.0,0.029,0.0	0.003
122668	ENSG00000122550.18	KLHL7	chr7	+	23125760	23125799	23124979	23125172	23140768	23140944	122668	7,13,5	209296166	43,35,19	258201116	189	150	7.16394e-12	2.35955e-09	0.026,0.034,0.023	0.117,0.121,0.115	-0.09
122669	ENSG00000122550.18	KLHL7	chr7	+	23152832	23153133	23152066	23152209	23165697	23165938	122669	2,0,0	258198165	0,1,0	308170153	451	150	1	1	0.003,0.0,0.0	0.0,0.002,0.0	0
122670	ENSG00000122550.18	KLHL7	chr7	+	23153024	23153133	23152066	23152209	23165697	23165938	122670	2,0,0	258198165	0,4,0	308170153	259	150	1	1	0.004,0.0,0.0	0.0,0.013,0.0	-0.003
122672	ENSG00000251664.5	PCDHA12	chr5	+	140984231	140984249	140984065	140984149	141009626	141012347	122672	2,0,4	4,7,0	2,0,1	11,0,0	168	150	1	1	0.309,0.0,1.0	0.14,NA,1.0	-0.134
122673	ENSG00000158019.21	BABAM2	chr2	+	27929831	27930248	27894532	27894684	27987992	27988087	122673	111,112,58	0,3,0	188,149,97	2,0,0	567	150	0.952805	1	1.0,0.908,1.0	0.961,1.0,1.0	-0.018
122674	ENSG00000158019.21	BABAM2	chr2	+	27930176	27930248	27929831	27929908	27987992	27988087	122674	0,0,0	184187106	0,2,0	404251138	222	150	1	1	0.0,0.0,0.0	0.0,0.005,0.0	-0.002
122675	ENSG00000158019.21	BABAM2	chr2	+	27942385	27942494	27929831	27929908	27987992	27988087	122675	2,0,0	184187106	9,2,3	404251138	259	150	1	1	0.006,0.0,0.0	0.013,0.005,0.012	-0.008
122676	ENSG00000158019.21	BABAM2	chr2	+	27942385	27942503	27929831	27929908	27987992	27988087	122676	2,0,0	184187106	6,3,5	404251138	268	150	1	1	0.006,0.0,0.0	0.008,0.007,0.02	-0.01
122677	ENSG00000158019.21	BABAM2	chr2	+	28196506	28196549	28129270	28129380	28237201	28237301	122677	2,0,2	169193143	0,0,0	285204131	193	150	1	1	0.009,0.0,0.011	0.0,0.0,0.0	0.007
122678	ENSG00000158019.21	BABAM2	chr2	+	28233142	28233355	28129270	28129380	28237201	28237301	122678	0,2,2	169193143	0,0,0	285204131	363	150	1	1	0.0,0.004,0.006	0.0,0.0,0.0	0.003
122679	ENSG00000158019.21	BABAM2	chr2	+	28237192	28237301	28129270	28129380	28241322	28241393	122679	81,84,45	0,0,0	168,104,83	0,1,0	259	150	1	1	1.0,1.0,1.0	1.0,0.984,1.0	0.005
122680	ENSG00000158019.21	BABAM2	chr2	+	28244765	28244862	28241322	28241393	28298337	28298491	122680	106,132,67	6,10,4	191,96,82	2,1,2	247	150	0.000101988	0.00425943	0.915,0.889,0.91	0.983,0.983,0.961	-0.071
122681	ENSG00000158019.21	BABAM2	chr2	+	28310081	28310369	28298337	28298491	28338449	28338901	122681	8,7,8	145,168,76	21,15,9	364171102	438	150	0.395703	1	0.019,0.014,0.035	0.019,0.029,0.029	-0.003
122682	ENSG00000158019.21	BABAM2	chr2	+	28310198	28310369	28298337	28298491	28338449	28338901	122682	1,0,0	145,168,76	0,1,4	364171102	321	150	1	1	0.003,0.0,0.0	0.0,0.003,0.018	-0.006
122683	ENSG00000158019.21	BABAM2	chr2	+	28327227	28327447	28298337	28298491	28338449	28338901	122683	43,34,22	145,168,76	64,26,26	364171102	370	150	0.0655011	0.501207	0.107,0.076,0.105	0.067,0.058,0.094	0.023
122684	ENSG00000158019.21	BABAM2	chr2	+	28327273	28327447	28298337	28298491	28338477	28338901	122684	12,24,25	0,2,0	72,36,23	0,2,3	324	150	0.145363	0.855956	1.0,0.847,1.0	1.0,0.893,0.78	0.058
122685	ENSG00000282995.1	FRG1EP	chr20	-	29490846	29490933	29488098	29488213	29494885	29494955	122685	8,20,6	0,0,1	11,9,12	5,4,2	237	150	5.88918e-06	0.000440553	1.0,1.0,0.792	0.582,0.587,0.792	0.277
122686	ENSG00000282995.1	FRG1EP	chr20	-	29490846	29490933	29490006	29490064	29494885	29494955	122686	24,15,10	0,0,1	23,10,13	0,0,0	237	150	1	1	1.0,1.0,0.864	1.0,1.0,1.0	-0.045
122687	ENSG00000033178.13	UBA6	chr4	-	67624709	67624753	67624125	67624253	67624993	67625187	122687	0,2,0	124,159,85	1,0,0	136,152,86	194	150	1	1	0.0,0.01,0.0	0.006,0.0,0.0	0.001
122689	ENSG00000033178.13	UBA6	chr4	-	67641150	67641248	67638942	67639124	67644697	67644778	122689	97,116,57	0,7,7	140,83,62	3,6,8	248	150	0.675156	1	1.0,0.909,0.831	0.966,0.893,0.824	0.019
122690	ENSG00000033178.13	UBA6	chr4	-	67673194	67673408	67670469	67670592	67673696	67673777	122690	0,0,2	131,153,96	4,1,0	148,139,79	364	150	1	1	0.0,0.0,0.009	0.011,0.003,0.0	-0.002
122691	ENSG00000033178.13	UBA6	chr4	-	67696644	67696675	67682118	67682213	67701048	67701155	122691	22,26,11	4,0,0	34,13,14	9,0,0	181	150	0.0871575	0.608675	0.82,1.0,1.0	0.758,1.0,1.0	0.021
122692	ENSG00000166783.22	MARF1	chr16	-	15630331	15630523	15625371	15625797	15631380	15631498	122692	2,0,0	1,0,1	0,16,0	0,0,0	342	150	1	1	0.467,NA,0.0	NA,1.0,NA	-0.766
122693	ENSG00000166783.22	MARF1	chr16	-	15630331	15630523	15625371	15625800	15631380	15631498	122693	2,2,0	0,0,0	0,1,0	2,2,0	342	150	1	1	1.0,1.0,NA	0.0,0.18,NA	0.91
122695	ENSG00000157014.11	TATDN2	chr3	+	10262925	10263023	10260136	10260670	10270130	10271015	122695	5,0,1	131,191,85	2,1,0	283129109	248	150	1	1	0.023,0.0,0.007	0.004,0.005,0.0	0.007
122696	ENSG00000157014.11	TATDN2	chr3	+	10276360	10276563	10270130	10271015	10278278	10278462	122696	141,148,97	0,0,0	202144113	0,4,0	353	150	0.669116	1	1.0,1.0,1.0	1.0,0.939,1.0	0.02
122697	ENSG00000157014.11	TATDN2	chr3	+	10277309	10277363	10276376	10276488	10278278	10278462	122697	3,2,0	177166115	0,0,0	167134116	204	150	1	1	0.012,0.009,0.0	0.0,0.0,0.0	0.007
122698	ENSG00000226471.6	CTA-292E10.6	chr22	+	28838859	28839011	28800703	28800737	28844126	28844199	122698	0,0,0	2,0,0	0,0,1	0,0,0	302	150	1	1	0.0,NA,NA	NA,NA,1.0	-1
122699	ENSG00000226471.6	CTA-292E10.6	chr22	+	28838859	28839011	28821971	28822179	28844126	28844199	122699	1,0,0	2,0,1	0,0,1	5,1,5	302	150	1	1	0.199,NA,0.0	0.0,0.0,0.09	0.07
122700	ENSG00000147509.14	RGS20	chr8	+	53888732	53888747	53879999	53880286	53913496	53913922	122700	0,0,0	8,0,1	1,0,0	4,5,2	165	150	1	1	0.0,NA,0.0	0.185,0.0,0.0	-0.062
122702	ENSG00000147509.14	RGS20	chr8	+	53928546	53928764	53880900	53881084	53939575	53939724	122702	2,0,0	0,2,5	1,0,3	20,1,0	368	150	0.811239	1	1.0,0.0,0.0	0.02,0.0,1.0	-0.007
122703	ENSG00000147509.14	RGS20	chr8	+	53928546	53928764	53880900	53881084	53946664	53946748	122703	2,2,0	0,0,1	0,0,0	2,1,1	368	150	0.000105414	0.00437024	1.0,1.0,0.0	0.0,0.0,0.0	0.667
122704	ENSG00000147509.14	RGS20	chr8	+	53939575	53939724	53928546	53928764	53946664	53946748	122704	2,13,7	0,2,0	36,4,8	0,0,0	299	150	1	1	1.0,0.765,1.0	1.0,1.0,1.0	-0.078
122706	ENSG00000150471.17	ADGRL3	chr4	+	61255652	61255701	61201663	61201765	61383123	61383189	122706	0,3,0	0,0,0	4,0,1	0,3,0	199	150	1	1	NA,1.0,NA	1.0,0.0,1.0	0.333
122707	ENSG00000278931.1	bP-2189O9.2	chr21	+	8872734	8872765	8866990	8867063	8873016	8873087	122707	2,0,0	1,2,3	0,0,0	4,4,0	181	150	1	1	0.624,0.0,0.0	0.0,0.0,NA	0.208
122708	ENSG00000278931.1	bP-2189O9.2	chr21	+	8878663	8878858	8877130	8877294	8880011	8880976	122708	0,10,5	2,0,5	2,6,0	0,0,0	345	150	1	1	0.0,1.0,0.303	1.0,1.0,NA	-0.566
122709	ENSG00000137364.5	TPMT	chr6	-	18154663	18154771	18148987	18149171	18155032	18155077	122709	0,0,1	42,51,61	2,2,0	104,57,43	258	150	1	1	0.0,0.0,0.009	0.011,0.02,0.0	-0.007
122710	ENSG00000245067.7	IGFBP7-AS1	chr4	+	57201785	57201820	57201132	57201215	57203507	57203595	122710	0,0,1	0,0,0	0,0,0	3,0,0	185	150	1	1	NA,NA,1.0	0.0,NA,NA	1
122711	ENSG00000245067.7	IGFBP7-AS1	chr4	+	57203507	57203595	57201132	57201215	57204477	57204593	122711	0,0,0	3,3,2	3,0,1	0,0,1	238	150	1	1	0.0,0.0,0.0	1.0,NA,0.387	-0.694
122712	ENSG00000245067.7	IGFBP7-AS1	chr4	+	57203507	57203595	57201785	57201820	57204477	57204593	122712	1,0,2	8,0,2	1,1,1	10,6,1	238	150	1	1	0.073,NA,0.387	0.059,0.095,0.387	0.05
122713	ENSG00000084093.19	REST	chr4	+	56919786	56919874	56910629	56911536	56929840	56935844	122713	30,27,23	0,0,1	44,23,13	0,0,0	238	150	1	1	1.0,1.0,0.935	1.0,1.0,1.0	-0.022
122714	ENSG00000165912.16	PACSIN3	chr11	-	47182673	47182794	47182402	47182559	47183003	47183321	122714	25,50,79	5,2,3	32,40,44	1,5,3	271	150	0.928518	1	0.735,0.933,0.936	0.947,0.816,0.89	-0.016
122715	ENSG00000165912.16	PACSIN3	chr11	-	47183003	47183311	47182673	47182764	47186348	47186443	122715	41,51,83	0,0,4	69,23,46	0,0,0	458	150	0.587914	1	1.0,1.0,0.872	1.0,1.0,1.0	-0.043
122716	ENSG00000138131.4	LOXL4	chr10	-	98252008	98252127	98251565	98251702	98252352	98252468	122716	0,0,2	1,2,2	0,0,0	0,6,4	269	150	1	1	0.0,0.0,0.358	NA,0.0,0.0	0.119
122717	ENSG00000138131.4	LOXL4	chr10	-	98267630	98267822	98262742	98263051	98268131	98268194	122717	6,1,0	3,4,0	5,2,0	4,0,0	342	150	1	1	0.467,0.099,NA	0.354,1.0,NA	-0.394
122718	ENSG00000164080.14	RAD54L2	chr3	+	51540062	51540110	51538718	51538915	51541588	51541650	122718	0,0,3	12,4,10	0,1,1	8,8,19	198	150	1	1	0.0,0.0,0.185	0.0,0.087,0.038	0.02
122719	ENSG00000164080.14	RAD54L2	chr3	+	51540062	51540499	51538718	51538915	51541588	51541650	122719	0,0,2	12,4,10	0,0,3	8,8,19	587	150	1	1	0.0,0.0,0.049	0.0,0.0,0.039	0.003
122720	ENSG00000164080.14	RAD54L2	chr3	+	51540363	51540499	51538718	51538915	51541588	51541650	122720	1,0,0	12,4,10	0,2,6	8,8,19	286	150	0.00334276	0.0597818	0.042,0.0,0.0	0.0,0.116,0.142	-0.072
122721	ENSG00000164080.14	RAD54L2	chr3	+	51541497	51541650	51538718	51538915	51590366	51590559	122721	16,28,16	23,19,9	31,18,24	42,19,11	303	150	0.823594	1	0.256,0.422,0.468	0.268,0.319,0.519	0.013
122722	ENSG00000164080.14	RAD54L2	chr3	+	51541588	51541650	51538718	51538915	51572824	51572915	122722	7,2,2	0,0,0	6,7,14	3,0,0	212	150	0.462037	1	1.0,1.0,1.0	0.586,1.0,1.0	0.138
122723	ENSG00000164080.14	RAD54L2	chr3	+	51572821	51572915	51541588	51541650	51590366	51590559	122723	11,0,2	22,25,19	8,0,0	24,16,25	244	150	0.304368	1	0.235,0.0,0.061	0.17,0.0,0.0	0.042
122724	ENSG00000164080.14	RAD54L2	chr3	+	51572824	51572915	51538718	51538915	51590366	51590559	122724	7,0,0	23,19,9	8,0,0	42,19,11	241	150	0.874373	1	0.159,0.0,0.0	0.106,0.0,0.0	0.018
122725	ENSG00000164080.14	RAD54L2	chr3	+	51572824	51572915	51541588	51541650	51590366	51590559	122725	7,2,0	22,25,19	6,2,0	24,16,25	241	150	0.965409	1	0.165,0.047,0.0	0.135,0.072,0.0	0.002
122727	ENSG00000164080.14	RAD54L2	chr3	+	51636357	51636487	51635592	51635789	51637160	51637503	122727	0,0,2	41,45,31	0,1,0	90,57,46	280	150	1	1	0.0,0.0,0.033	0.0,0.009,0.0	0.008
122728	ENSG00000109255.11	NMU	chr4	-	55605270	55605349	55600521	55600575	55607297	55607348	122728	112147108	2,9,9	413323220	56,22,12	229	150	0.024292	0.252353	0.973,0.915,0.887	0.828,0.906,0.923	0.039
122729	ENSG00000109255.11	NMU	chr4	-	55605270	55605349	55600521	55600575	55607436	55607466	122729	2,6,5	0,0,1	11,10,4	10,1,6	229	150	1.62705e-05	0.00100232	1.0,1.0,0.766	0.419,0.868,0.304	0.392
122730	ENSG00000109255.11	NMU	chr4	-	55607297	55607327	55600521	55600575	55607436	55607466	122730	0,2,0	0,0,1	9,0,2	10,1,6	180	150	1	1	NA,1.0,0.0	0.429,0.0,0.217	0.285
122731	ENSG00000109255.11	NMU	chr4	-	55607297	55607327	55605274	55605349	55607436	55607466	122731	85,88,40	3,2,2	259,134,94	11,9,0	180	150	0.350984	1	0.959,0.973,0.943	0.952,0.925,1.0	-0.001
122732	ENSG00000115525.18	ST3GAL5	chr2	-	85847340	85847562	85846447	85846563	85847860	85847984	122732	2,3,0	83,95,68	0,3,0	88,47,40	372	150	1	1	0.01,0.013,0.0	0.0,0.025,0.0	-0.001
122733	ENSG00000115525.18	ST3GAL5	chr2	-	85852859	85852901	85847860	85848204	85861180	85861292	122733	0,0,1	38,79,19	0,0,0	49,50,23	192	150	1	1	0.0,0.0,0.039	0.0,0.0,0.0	0.013
122734	ENSG00000115525.18	ST3GAL5	chr2	-	85852859	85852901	85847860	85848204	85863361	85863485	122734	0,2,1	2,0,0	0,0,0	2,0,0	192	150	1	1	0.0,1.0,1.0	0.0,NA,NA	0.667
122735	ENSG00000115525.18	ST3GAL5	chr2	-	85852859	85852901	85850991	85851703	85861180	85861292	122735	4,6,2	0,0,0	2,2,0	0,0,2	192	150	0.283132	1	1.0,1.0,1.0	1.0,1.0,0.0	0.333
122736	ENSG00000115525.18	ST3GAL5	chr2	-	85852859	85853058	85847860	85848204	85861180	85861292	122736	3,8,6	38,79,19	1,0,0	49,50,23	349	150	0.00017957	0.00653595	0.033,0.042,0.12	0.009,0.0,0.0	0.062
122737	ENSG00000115525.18	ST3GAL5	chr2	-	85852859	85853058	85850991	85851703	85861180	85861292	122737	17,18,15	0,0,0	3,7,0	0,0,2	349	150	0.193483	1	1.0,1.0,1.0	1.0,1.0,0.0	0.333
122738	ENSG00000115525.18	ST3GAL5	chr2	-	85861180	85861292	85852859	85852901	85863361	85863369	122738	49,60,29	0,2,0	60,44,24	0,0,0	262	150	1	1	1.0,0.945,1.0	1.0,1.0,1.0	-0.018
122739	ENSG00000115525.18	ST3GAL5	chr2	-	85863476	85863485	85848115	85848204	85888823	85888826	122739	0,3,1	1,0,0	1,0,0	0,0,0	159	150	1	1	0.0,1.0,1.0	1.0,NA,NA	-0.333
122740	ENSG00000115525.18	ST3GAL5	chr2	-	85867604	85867914	85863361	85863485	85870071	85870258	122740	0,2,0	18,14,11	1,0,0	3,0,10	460	150	1	1	0.0,0.045,0.0	0.098,NA,0.0	-0.034
122741	ENSG00000115525.18	ST3GAL5	chr2	-	85867844	85867914	85863361	85863485	85870071	85870258	122741	0,2,0	18,14,11	0,0,0	3,0,10	220	150	1	1	0.0,0.089,0.0	0.0,NA,0.0	0.03
122742	ENSG00000167178.16	ISLR2	chr15	+	74129929	74129981	74129645	74129727	74130553	74130621	122742	0,3,0	18,0,14	1,0,0	0,12,3	202	150	0.273997	1	0.0,1.0,0.0	1.0,0.0,0.0	0
122743	ENSG00000167178.16	ISLR2	chr15	+	74129929	74130172	74129645	74129727	74130553	74130621	122743	6,6,8	18,0,14	14,4,4	0,12,3	393	150	0.622159	1	0.113,1.0,0.179	1.0,0.113,0.337	-0.053
122744	ENSG00000167178.16	ISLR2	chr15	+	74130553	74130621	74129373	74129721	74131206	74131316	122744	193228146	0,0,1	192163106	0,0,0	218	150	1	1	1.0,1.0,0.99	1.0,1.0,1.0	-0.003
122745	ENSG00000167178.16	ISLR2	chr15	+	74130553	74130621	74129373	74129729	74131206	74131316	122745	190214146	0,0,2	194163106	0,0,0	218	150	1	1	1.0,1.0,0.98	1.0,1.0,1.0	-0.007
122746	ENSG00000167178.16	ISLR2	chr15	+	74130553	74130665	74128125	74128307	74131206	74131316	122746	27,34,16	81,83,54	19,46,30	34,19,7	262	150	0.000150368	0.00572524	0.16,0.19,0.145	0.242,0.581,0.71	-0.346
122747	ENSG00000167178.16	ISLR2	chr15	+	74130553	74130665	74129373	74129956	74131206	74131316	122747	22,23,29	0,0,3	23,27,14	0,0,0	262	150	0.768716	1	1.0,1.0,0.847	1.0,1.0,1.0	-0.051
122748	ENSG00000167178.16	ISLR2	chr15	+	74130553	74130665	74129658	74129973	74131206	74131316	122748	13,17,10	0,0,0	18,19,8	0,0,1	262	150	1	1	1.0,1.0,1.0	1.0,1.0,0.821	0.06
122749	ENSG00000167178.16	ISLR2	chr15	+	74130553	74130665	74130245	74130275	74131206	74131316	122749	10,8,7	6,0,3	8,18,8	1,0,1	262	150	0.000637473	0.0173383	0.488,1.0,0.572	0.821,1.0,0.821	-0.194
122750	ENSG00000167178.16	ISLR2	chr15	+	74130553	74130774	74128125	74128307	74131206	74131316	122750	29,36,16	81,83,54	22,44,31	34,19,7	371	150	6.27848e-05	0.0029548	0.126,0.149,0.107	0.207,0.484,0.642	-0.317
122751	ENSG00000167178.16	ISLR2	chr15	+	74130553	74130774	74129373	74129956	74131206	74131316	122751	24,25,29	0,0,3	26,25,15	0,0,0	371	150	0.763065	1	1.0,1.0,0.796	1.0,1.0,1.0	-0.068
122752	ENSG00000167178.16	ISLR2	chr15	+	74130553	74130774	74129658	74129973	74131206	74131316	122752	15,19,10	0,0,0	21,17,9	0,0,1	371	150	1	1	1.0,1.0,1.0	1.0,1.0,0.784	0.072
122753	ENSG00000167178.16	ISLR2	chr15	+	74130553	74130774	74130245	74130275	74131206	74131316	122753	12,10,7	6,0,3	11,16,9	1,0,1	371	150	0.000790927	0.0204276	0.447,1.0,0.485	0.816,1.0,0.784	-0.223
122754	ENSG00000117408.11	IPO13	chr1	+	43950085	43950157	43947569	43947684	43956319	43956460	122754	3,5,1	0,0,0	2,5,3	0,2,0	222	150	1	1	1.0,1.0,1.0	1.0,0.628,1.0	0.124
122755	ENSG00000117408.11	IPO13	chr1	+	43957089	43957315	43956809	43956976	43957401	43957549	122755	56,56,39	0,0,1	108,79,68	0,0,0	376	150	1	1	1.0,1.0,0.94	1.0,1.0,1.0	-0.02
122756	ENSG00000117408.11	IPO13	chr1	+	43957089	43957549	43956809	43956976	43957976	43958158	122756	72,109,44	0,0,1	155110104	6,0,1	610	150	0.0174222	0.199856	1.0,1.0,0.915	0.864,1.0,0.962	0.03
122757	ENSG00000117408.11	IPO13	chr1	+	43957290	43957315	43956809	43956976	43957401	43957549	122757	8,3,5	0,0,1	15,17,5	0,0,0	175	150	1	1	1.0,1.0,0.811	1.0,1.0,1.0	-0.063
122758	ENSG00000117408.11	IPO13	chr1	+	43957290	43957549	43956809	43956976	43957976	43958158	122758	59,93,36	0,0,1	140,96,94	6,0,1	409	150	0.0371899	0.340054	1.0,1.0,0.93	0.895,1.0,0.972	0.021
122759	ENSG00000117408.11	IPO13	chr1	+	43957315	43957549	43956809	43956976	43957976	43958158	122759	60,95,36	0,0,1	140,96,94	6,0,1	384	150	0.0436366	0.379524	1.0,1.0,0.934	0.901,1.0,0.973	0.02
122760	ENSG00000117408.11	IPO13	chr1	+	43963723	43963889	43961165	43961262	43964268	43964321	122760	0,2,0	44,71,32	1,0,0	117,81,90	316	150	1	1	0.0,0.013,0.0	0.004,0.0,0.0	0.003
122761	ENSG00000117408.11	IPO13	chr1	+	43967457	43967496	43966929	43967019	43967585	43967663	122761	17,12,4	0,0,0	35,17,17	0,1,0	189	150	1	1	1.0,1.0,1.0	1.0,0.931,1.0	0.023
122762	ENSG00000145912.9	NHP2	chr5	-	178150581	178150709	178149481	178149838	178150887	178150993	122762	2,6,2	188721801361	8,0,1	490724332230	278	150	1	1	0.001,0.001,0.001	0.001,0.0,0.0	0.001
122763	ENSG00000145912.9	NHP2	chr5	-	178150581	178150992	178149481	178149838	178153490	178153579	122763	80,94,54	87,84,70	206,121,92	194,103,78	561	150	0.196235	1	0.197,0.23,0.171	0.221,0.239,0.24	-0.034
122764	ENSG00000145912.9	NHP2	chr5	-	178150581	178150993	178149481	178149838	178153490	178153560	122764	11051452912	87,84,70	306214331181	194,103,78	562	150	0.695835	1	0.772,0.822,0.777	0.808,0.788,0.802	-0.009
122765	ENSG00000145912.9	NHP2	chr5	-	178150887	178150992	178149462	178149838	178153490	178153579	122765	14331604925	87,84,70	330218331688	194,103,78	255	150	0.306525	1	0.906,0.918,0.886	0.909,0.913,0.927	-0.013
122766	ENSG00000145912.9	NHP2	chr5	-	178150887	178150993	178149462	178149858	178153490	178153552	122766	10961434901	0,1,0	303114221180	0,0,0	256	150	1	1	1.0,0.999,1.0	1.0,1.0,1.0	0
122767	ENSG00000145912.9	NHP2	chr5	-	178150956	178150992	178149481	178149838	178153490	178153579	122767	1,3,0	87,84,70	2,0,2	194,103,78	186	150	1	1	0.009,0.028,0.0	0.008,0.0,0.02	0.003
122768	ENSG00000145912.9	NHP2	chr5	-	178150956	178150993	178149481	178149838	178153490	178153560	122768	272377211	87,84,70	686333297	194,103,78	187	150	0.963199	1	0.715,0.783,0.707	0.739,0.722,0.753	-0.003
122769	ENSG00000145216.16	FIP1L1	chr4	+	53379251	53379264	53377842	53377923	53383772	53383876	122769	0,0,1	1,1,2	0,0,0	4,0,0	163	150	1	1	0.0,0.0,0.315	0.0,NA,NA	0.105
122770	ENSG00000145216.16	FIP1L1	chr4	+	53391429	53391498	53391008	53391139	53399735	53399839	122770	28,34,22	8,4,2	49,41,32	19,12,11	219	150	0.02275	0.241319	0.706,0.853,0.883	0.639,0.701,0.666	0.145
122771	ENSG00000145216.16	FIP1L1	chr4	+	53414615	53414722	53399729	53399839	53425871	53425965	122771	70,73,72	69,119,60	121,79,72	177,117,96	257	150	0.172095	0.957909	0.372,0.264,0.412	0.285,0.283,0.304	0.059
122772	ENSG00000145216.16	FIP1L1	chr4	+	53414620	53414722	53399729	53399839	53425871	53425965	122772	67,67,71	69,119,60	120,75,65	177,117,96	252	150	0.186304	1	0.366,0.251,0.413	0.288,0.276,0.287	0.06
122773	ENSG00000145216.16	FIP1L1	chr4	+	53414633	53414722	53399729	53399839	53425871	53425965	122773	66,63,66	69,119,60	114,68,56	177,117,96	239	150	0.12484	0.772393	0.375,0.249,0.408	0.288,0.267,0.268	0.07
122774	ENSG00000145216.16	FIP1L1	chr4	+	53444229	53444255	53444047	53444103	53452919	53453142	122774	0,2,0	235260157	0,0,0	374249218	176	150	1	1	0.0,0.007,0.0	0.0,0.0,0.0	0.002
122775	ENSG00000151247.13	EIF4E	chr4	-	98883913	98884031	98881009	98881142	98884921	98885061	122775	0,0,0	474480320	5,0,0	1124620418	268	150	1	1	0.0,0.0,0.0	0.002,0.0,0.0	-0.001
122776	ENSG00000151247.13	EIF4E	chr4	-	98886453	98886546	98884921	98885061	98887073	98887167	122776	5,8,4	6,7,4	10,6,4	9,1,1	243	150	0.132466	0.804759	0.34,0.414,0.382	0.407,0.787,0.712	-0.257
122777	ENSG00000151247.13	EIF4E	chr4	-	98891237	98891332	98887888	98887952	98901875	98901982	122777	281323180	3,2,0	514381326	0,1,0	245	150	1	1	0.983,0.99,1.0	1.0,0.996,1.0	-0.008
122778	ENSG00000151247.13	EIF4E	chr4	-	98892978	98893145	98891236	98891332	98901875	98901982	122778	0,0,0	389432236	0,2,1	723516459	317	150	1	1	0.0,0.0,0.0	0.0,0.002,0.001	-0.001
122779	ENSG00000151247.13	EIF4E	chr4	-	98895181	98895268	98891236	98891332	98901875	98901982	122779	0,2,0	389432236	1,0,0	723516459	237	150	1	1	0.0,0.003,0.0	0.001,0.0,0.0	0.001
122780	ENSG00000151247.13	EIF4E	chr4	-	98895181	98895563	98891236	98891332	98901875	98901982	122780	0,2,0	389432236	0,2,0	723516459	532	150	1	1	0.0,0.001,0.0	0.0,0.001,0.0	0
122781	ENSG00000151247.13	EIF4E	chr4	-	98909651	98909959	98901875	98901982	98928894	98929092	122781	1,2,2	0,5,0	10,3,5	2,0,4	458	150	0.35908	1	1.0,0.116,1.0	0.621,1.0,0.29	0.068
122782	ENSG00000151247.13	EIF4E	chr4	-	98909651	98909959	98901875	98901982	98929094	98929125	122782	1,3,4	141,128,82	10,2,6	125130129	458	150	0.46571	1	0.002,0.008,0.016	0.026,0.005,0.015	-0.007
122783	ENSG00000151247.13	EIF4E	chr4	-	98922430	98922546	98901875	98901982	98929094	98929133	122783	9,10,7	141,128,82	0,18,3	125130129	266	150	0.326421	1	0.035,0.042,0.046	0.0,0.072,0.013	0.013
122784	ENSG00000151247.13	EIF4E	chr4	-	98922430	98922550	98901875	98901982	98929094	98929133	122784	9,3,6	141,128,82	0,13,3	125130129	270	150	0.564764	1	0.034,0.013,0.039	0.0,0.053,0.013	0.007
122785	ENSG00000163125.16	RPRD2	chr1	+	150408905	150409039	150364707	150364919	150417595	150417725	122785	1,0,0	83,119,44	6,0,1	172,85,77	284	150	1	1	0.006,0.0,0.0	0.018,0.0,0.007	-0.006
122786	ENSG00000163125.16	RPRD2	chr1	+	150462598	150462698	150460059	150460317	150464526	150464727	122786	0,1,0	109,120,77	0,0,0	130119106	250	150	1	1	0.0,0.005,0.0	0.0,0.0,0.0	0.002
122787	ENSG00000101773.19	RBBP8	chr18	+	22935162	22935353	22933327	22933564	22936753	22936960	122787	4,0,0	94,83,63	0,1,0	267,119,77	341	150	1	1	0.018,0.0,0.0	0.0,0.004,0.0	0.005
122788	ENSG00000101773.19	RBBP8	chr18	+	22935162	22935353	22933880	22934159	22936753	22936960	122788	0,0,0	36,35,15	2,2,0	84,52,46	341	150	1	1	0.0,0.0,0.0	0.01,0.017,0.0	-0.009
122789	ENSG00000101773.19	RBBP8	chr18	+	22941543	22941594	22936753	22936960	22946443	22946486	122789	0,0,0	182138123	6,0,0	434233179	201	150	1	1	0.0,0.0,0.0	0.01,0.0,0.0	-0.003
122790	ENSG00000101773.19	RBBP8	chr18	+	22957330	22957396	22949617	22949713	22968805	22968918	122790	0,1,2	162169111	3,0,0	327215175	216	150	1	1	0.0,0.004,0.012	0.006,0.0,0.0	0.003
122791	ENSG00000101773.19	RBBP8	chr18	+	22967090	22967421	22949617	22949713	22968805	22968918	122791	0,0,2	162169111	5,0,0	327215175	481	150	1	1	0.0,0.0,0.006	0.005,0.0,0.0	0
122792	ENSG00000101773.19	RBBP8	chr18	+	22969591	22969629	22968841	22968918	22975152	22975219	122792	1,0,0	141170106	4,0,0	360186127	188	150	1	1	0.006,0.0,0.0	0.009,0.0,0.0	-0.001
122793	ENSG00000101773.19	RBBP8	chr18	+	22969595	22969629	22968841	22968918	22975152	22975219	122793	2,3,0	141170106	1,4,3	360186127	184	150	1	1	0.011,0.014,0.0	0.002,0.017,0.019	-0.004
122794	ENSG00000101773.19	RBBP8	chr18	+	22999783	22999837	22997619	22997734	23001585	23001729	122794	4,1,0	168201113	4,1,3	486231182	204	150	1	1	0.017,0.004,0.0	0.006,0.003,0.012	0
122795	ENSG00000101773.19	RBBP8	chr18	+	23010330	23010420	23006362	23006432	23016827	23016924	122795	0,0,3	160220120	2,0,0	537225202	240	150	1	1	0.0,0.0,0.015	0.002,0.0,0.0	0.004
122796	ENSG00000101773.19	RBBP8	chr18	+	23016829	23016924	23001585	23001729	23022128	23022270	122796	180,151,96	0,0,0	333223157	0,1,0	245	150	1	1	1.0,1.0,1.0	1.0,0.993,1.0	0.002
122797	ENSG00000101773.19	RBBP8	chr18	+	23022138	23022270	23016827	23016924	23026142	23026370	122797	193227149	2,1,3	395258183	13,0,1	282	150	0.206105	1	0.981,0.992,0.964	0.942,1.0,0.99	0.002
122798	ENSG00000130749.10	ZC3H4	chr19	-	47096803	47097030	47094388	47094608	47110894	47110956	122798	1,0,0	1,1,3	5,2,0	8,8,8	377	150	0.0168671	0.195579	0.285,0.0,0.0	0.199,0.09,0.0	-0.001
122799	ENSG00000130749.10	ZC3H4	chr19	-	47096803	47097030	47094388	47094608	47112423	47112589	122799	1,1,0	24,26,10	8,4,0	25,18,10	377	150	0.000545377	0.0153437	0.016,0.015,0.0	0.113,0.081,0.0	-0.054
122800	ENSG00000130749.10	ZC3H4	chr19	-	47110638	47110827	47094388	47094608	47112147	47112247	122800	0,1,0	10,17,13	3,0,0	52,36,31	339	150	1	1	0.0,0.025,0.0	0.025,0.0,0.0	0
122801	ENSG00000130749.10	ZC3H4	chr19	-	47110638	47110956	47094388	47094608	47112147	47112247	122801	0,2,0	10,17,13	5,2,0	52,36,31	468	150	0.675907	1	0.0,0.036,0.0	0.03,0.017,0.0	-0.004
122802	ENSG00000130749.10	ZC3H4	chr19	-	47110638	47110956	47094388	47094608	47112423	47112589	122802	0,2,0	24,26,10	3,1,0	25,18,10	468	150	0.51285	1	0.0,0.024,0.0	0.037,0.017,0.0	-0.01
122803	ENSG00000130749.10	ZC3H4	chr19	-	47110894	47110956	47096803	47097030	47112423	47112589	122803	0,1,0	0,1,0	1,2,0	3,3,0	212	150	1	1	NA,0.414,NA	0.191,0.321,NA	0.158
122804	ENSG00000147789.16	ZNF7	chr8	+	144828728	144829226	144827578	144827609	144837390	144837507	122804	5,0,0	13,9,7	7,11,1	18,10,2	648	150	0.00229337	0.0450039	0.082,0.0,0.0	0.083,0.203,0.104	-0.103
122805	ENSG00000147789.16	ZNF7	chr8	+	144829042	144829226	144827517	144827609	144837390	144837507	122805	15,10,10	13,9,7	23,28,18	18,10,2	334	150	0.0704907	0.527379	0.341,0.333,0.391	0.365,0.557,0.802	-0.22
122806	ENSG00000147789.16	ZNF7	chr8	+	144829395	144829604	144829042	144829090	144837390	144837507	122806	55,69,49	15,0,0	160,76,74	22,0,0	359	150	0.884833	1	0.605,1.0,1.0	0.752,1.0,1.0	-0.049
122807	ENSG00000147789.16	ZNF7	chr8	+	144829395	144829604	144829042	144829090	144837393	144837507	122807	19,6,15	0,0,0	32,15,10	0,0,2	359	150	1	1	1.0,1.0,1.0	1.0,1.0,0.676	0.108
122808	ENSG00000147789.16	ZNF7	chr8	+	144829420	144829604	144829042	144829090	144837390	144837507	122808	55,73,48	15,0,0	155,76,74	22,0,0	334	150	0.89953	1	0.622,1.0,1.0	0.76,1.0,1.0	-0.046
122809	ENSG00000147789.16	ZNF7	chr8	+	144829420	144829604	144829042	144829090	144837393	144837507	122809	19,10,14	0,0,0	27,15,10	0,0,2	334	150	1	1	1.0,1.0,1.0	1.0,1.0,0.692	0.103
122810	ENSG00000147789.16	ZNF7	chr8	+	144829429	144829604	144829042	144829090	144837390	144837507	122810	49,69,47	15,0,0	152,74,71	22,0,0	325	150	0.895898	1	0.601,1.0,1.0	0.761,1.0,1.0	-0.053
122811	ENSG00000147789.16	ZNF7	chr8	+	144829429	144829604	144829042	144829090	144837393	144837507	122811	13,6,13	0,0,0	24,13,7	0,0,2	325	150	1	1	1.0,1.0,1.0	1.0,1.0,0.618	0.127
122812	ENSG00000147789.16	ZNF7	chr8	+	144840248	144840361	144837393	144837507	144841354	144843772	122812	0,0,2	91,68,68	0,0,1	245,107,67	263	150	1	1	0.0,0.0,0.016	0.0,0.0,0.008	0.003
122813	ENSG00000147789.16	ZNF7	chr8	+	144840945	144841166	144837393	144837507	144841354	144843772	122813	0,0,0	91,68,68	3,2,0	245,107,67	371	150	1	1	0.0,0.0,0.0	0.005,0.008,0.0	-0.004
122814	ENSG00000147789.16	ZNF7	chr8	+	144840975	144841166	144837393	144837507	144841354	144843772	122814	0,0,0	91,68,68	3,0,0	245,107,67	341	150	1	1	0.0,0.0,0.0	0.005,0.0,0.0	-0.002
122815	ENSG00000095321.18	CRAT	chr9	-	129101743	129101961	129100510	129100689	129102399	129103066	122815	3,5,0	0,0,0	7,1,0	0,0,1	368	150	1	1	1.0,1.0,NA	1.0,1.0,0.0	0.333
122816	ENSG00000095321.18	CRAT	chr9	-	129101743	129101991	129100510	129100689	129102399	129103066	122816	3,5,0	0,0,0	7,3,1	0,0,1	398	150	1	1	1.0,1.0,NA	1.0,1.0,0.274	0.242
122817	ENSG00000095321.18	CRAT	chr9	-	129101743	129102003	129100510	129100689	129102399	129103066	122817	6,5,1	0,0,0	7,0,0	0,0,1	410	150	1	1	1.0,1.0,1.0	1.0,NA,0.0	0.5
122818	ENSG00000095321.18	CRAT	chr9	-	129101882	129101961	129100510	129100689	129102399	129103066	122818	118,93,68	0,0,0	119,116,81	0,0,1	229	150	1	1	1.0,1.0,1.0	1.0,1.0,0.982	0.006
122819	ENSG00000095321.18	CRAT	chr9	-	129101882	129101991	129100510	129100689	129102399	129103066	122819	131,115,78	0,0,0	133,132,97	0,0,1	259	150	1	1	1.0,1.0,1.0	1.0,1.0,0.983	0.006
122820	ENSG00000095321.18	CRAT	chr9	-	129101882	129102003	129100510	129100689	129102399	129103066	122820	138,119,81	0,0,0	140137104	0,0,1	271	150	1	1	1.0,1.0,1.0	1.0,1.0,0.983	0.006
122821	ENSG00000095321.18	CRAT	chr9	-	129102875	129103066	129102441	129102565	129104187	129104306	122821	97,114,61	0,1,2	191,68,69	0,3,0	341	150	1	1	1.0,0.98,0.931	1.0,0.909,1.0	0.001
122822	ENSG00000095321.18	CRAT	chr9	-	129107813	129107969	129103012	129103066	129110482	129110793	122822	9,15,11	4,2,0	20,13,4	0,3,1	306	150	0.255009	1	0.524,0.786,1.0	1.0,0.68,0.662	-0.011
122823	ENSG00000095321.18	CRAT	chr9	-	129107813	129107972	129103012	129103066	129110482	129110793	122823	11,13,11	4,2,0	20,13,4	0,3,1	309	150	0.243515	1	0.572,0.759,1.0	1.0,0.678,0.66	-0.002
122824	ENSG00000099341.12	PSMD8	chr19	+	38376163	38376232	38374787	38374961	38379239	38379405	122824	1,1,1	5,0,0	0,0,0	0,0,4	219	150	1	1	0.12,1.0,1.0	NA,NA,0.0	0.707
122825	ENSG00000099341.12	PSMD8	chr19	+	38376163	38376454	38374787	38374961	38379239	38379363	122825	9041027690	5,0,0	1209828745	0,0,4	441	150	1	1	0.984,1.0,1.0	1.0,1.0,0.984	0
122826	ENSG00000099341.12	PSMD8	chr19	+	38379239	38379390	38374549	38374961	38380898	38381235	122826	91,74,52	2,0,0	102,72,56	0,0,0	301	150	1	1	0.958,1.0,1.0	1.0,1.0,1.0	-0.014
122827	ENSG00000163319.11	MRPS18C	chr4	+	83458324	83458429	83456908	83456958	83459739	83459797	122827	109,149,80	11,16,12	244,139,89	112,38,27	255	150	9.70533e-08	1.32837e-05	0.854,0.846,0.797	0.562,0.683,0.66	0.197
122828	ENSG00000163319.11	MRPS18C	chr4	+	83458324	83458429	83456908	83456958	83460972	83461032	122828	2,1,4	0,0,2	10,6,4	5,0,0	255	150	0.0987306	0.662112	1.0,1.0,0.541	0.541,1.0,1.0	0
122829	ENSG00000163319.11	MRPS18C	chr4	+	83458344	83458429	83456908	83456958	83459739	83459797	122829	109,149,80	11,16,12	235,137,90	112,38,27	235	150	9.06861e-08	1.25514e-05	0.863,0.856,0.81	0.573,0.697,0.68	0.193
122830	ENSG00000163319.11	MRPS18C	chr4	+	83458344	83458429	83456908	83456958	83460972	83461032	122830	2,1,4	0,0,2	5,4,5	5,0,0	235	150	0.104252	0.686791	1.0,1.0,0.561	0.39,1.0,1.0	0.057
122831	ENSG00000163412.13	EIF4E3	chr3	-	71705241	71705345	71699613	71699708	71710411	71710484	122831	0,0,0	26,39,18	1,0,1	31,18,18	254	150	1	1	0.0,0.0,0.0	0.019,0.0,0.032	-0.017
122832	ENSG00000163412.13	EIF4E3	chr3	-	71711857	71711979	71710411	71710484	71728475	71728720	122832	3,4,1	15,13,7	3,0,0	18,14,5	272	150	0.0186704	0.209638	0.099,0.145,0.073	0.084,0.0,0.0	0.078
122833	ENSG00000163412.13	EIF4E3	chr3	-	71718076	71718156	71710411	71710484	71728475	71728720	122833	0,0,0	15,13,7	0,1,0	18,14,5	230	150	1	1	0.0,0.0,0.0	0.0,0.045,0.0	-0.015
122834	ENSG00000163412.13	EIF4E3	chr3	-	71752922	71753082	71728475	71728623	71753462	71753624	122834	0,0,2	7,6,7	4,0,0	9,9,6	310	150	0.55703	1	0.0,0.0,0.121	0.177,0.0,0.0	-0.019
122835	ENSG00000099804.9	CDC34	chr19	+	541183	541252	537012	537147	541338	541661	122835	1,0,0	416452331	7,1,1	1007550430	219	150	1	1	0.002,0.0,0.0	0.005,0.001,0.002	-0.002
122836	ENSG00000145246.14	ATP10D	chr4	+	47486381	47486639	47485298	47485519	47512503	47512846	122836	1,2,0	55,77,19	0,0,0	46,23,19	408	150	1	1	0.007,0.009,0.0	0.0,0.0,0.0	0.005
122837	ENSG00000145246.14	ATP10D	chr4	+	47486384	47486639	47485298	47485519	47512503	47512846	122837	0,4,0	55,77,19	0,0,0	46,23,19	405	150	1	1	0.0,0.019,0.0	0.0,0.0,0.0	0.006
122838	ENSG00000145246.14	ATP10D	chr4	+	47486495	47486639	47485298	47485519	47512503	47512846	122838	0,4,2	55,77,19	0,0,0	46,23,19	294	150	0.568752	1	0.0,0.026,0.051	0.0,0.0,0.0	0.026
122839	ENSG00000145246.14	ATP10D	chr4	+	47545402	47545511	47536730	47536938	47546623	47547564	122839	3,5,2	45,58,44	0,2,2	49,17,17	259	150	0.225687	1	0.037,0.048,0.026	0.0,0.064,0.064	-0.006
122840	ENSG00000145246.14	ATP10D	chr4	+	47582868	47582961	47582030	47582064	47587079	47587206	122840	3,0,0	2,0,0	0,4,0	0,0,0	243	150	1	1	0.481,NA,NA	NA,1.0,NA	-0.519
122841	ENSG00000145246.14	ATP10D	chr4	+	47587996	47588110	47587018	47587206	47591041	47593486	122841	1,2,1	59,75,40	7,1,0	43,12,22	264	150	0.023568	0.2471	0.01,0.015,0.014	0.085,0.045,0.0	-0.03
122842	ENSG00000158748.4	HTR6	chr1	+	19676268	19676305	19664874	19666467	19678566	19678725	122842	0,1,0	20,33,20	0,0,0	39,15,14	187	150	1	1	0.0,0.024,0.0	0.0,0.0,0.0	0.008
122843	ENSG00000105819.14	PMPCB	chr7	+	103303841	103304044	103300177	103300307	103304410	103304490	122843	805888562	0,0,0	19971167894	1,0,0	353	150	1	1	1.0,1.0,1.0	0.999,1.0,1.0	0
122844	ENSG00000105819.14	PMPCB	chr7	+	103303847	103304040	103300186	103300307	103304410	103304490	122844	507639435	0,0,0	1659808635	1,0,0	343	150	1	1	1.0,1.0,1.0	0.999,1.0,1.0	0
122845	ENSG00000105819.14	PMPCB	chr7	+	103303847	103304044	103300186	103300307	103304410	103304490	122845	17,25,5	0,0,0	26,32,4	1,0,0	347	150	1	1	1.0,1.0,1.0	0.918,1.0,1.0	0.027
122846	ENSG00000105819.14	PMPCB	chr7	+	103303985	103304044	103300177	103300307	103304410	103304490	122846	6,10,9	0,0,0	12,9,8	1,0,0	209	150	1	1	1.0,1.0,1.0	0.896,1.0,1.0	0.035
122847	ENSG00000105819.14	PMPCB	chr7	+	103307355	103307449	103304410	103304490	103307595	103307708	122847	0,0,0	461520302	0,2,0	1191627502	244	150	1	1	0.0,0.0,0.0	0.0,0.002,0.0	-0.001
122848	ENSG00000105819.14	PMPCB	chr7	+	103307355	103307708	103304410	103304490	103308951	103309095	122848	414449297	24,26,30	1199650525	35,26,13	503	150	3.34947e-05	0.00177785	0.837,0.837,0.747	0.911,0.882,0.923	-0.098
122849	ENSG00000105819.14	PMPCB	chr7	+	103307597	103307708	103304410	103304490	103308951	103309095	122849	382411262	24,26,30	1097600473	35,26,13	261	150	1.79921e-05	0.00108863	0.901,0.901,0.834	0.947,0.93,0.954	-0.065
122854	ENSG00000154743.19	TSEN2	chr3	+	12532633	12532773	12531569	12531659	12539160	12539591	122854	14,38,9	0,2,2	27,15,17	2,0,2	290	150	0.824018	1	1.0,0.908,0.699	0.875,1.0,0.815	-0.028
122856	ENSG00000221926.13	TRIM16	chr17	-	15644725	15644946	15642733	15642816	15677175	15677280	122856	0,0,2	17,26,20	1,4,4	63,18,26	371	150	0.0870894	0.608479	0.0,0.0,0.039	0.006,0.082,0.059	-0.036
122857	ENSG00000221926.13	TRIM16	chr17	-	15680694	15680750	15677630	15677721	15680864	15680953	122857	0,0,1	31,22,19	0,0,0	65,38,16	206	150	1	1	0.0,0.0,0.037	0.0,0.0,0.0	0.012
122858	ENSG00000221926.13	TRIM16	chr17	-	15682856	15682951	15680864	15680953	15683035	15683157	122858	34,27,13	7,15,4	46,41,25	16,10,17	245	150	0.715276	1	0.748,0.524,0.666	0.638,0.715,0.474	0.037
122859	ENSG00000221926.13	TRIM16	chr17	-	15682856	15682964	15680864	15680953	15683035	15683157	122859	1,0,2	7,15,4	4,3,0	16,10,17	258	150	0.113598	0.726679	0.077,0.0,0.225	0.127,0.149,0.0	0.009
122860	ENSG00000124406.16	ATP8A1	chr4	-	42502803	42502824	42485495	42485668	42503449	42503514	122860	0,0,2	129178100	8,3,2	221176103	171	150	0.134296	0.812204	0.0,0.0,0.017	0.031,0.015,0.017	-0.015
122861	ENSG00000124406.16	ATP8A1	chr4	-	42551212	42551280	42549012	42549062	42552504	42552610	122861	57,67,49	0,0,0	102,73,55	4,0,0	218	150	0.4783	1	1.0,1.0,1.0	0.946,1.0,1.0	0.018
122862	ENSG00000124406.16	ATP8A1	chr4	-	42555967	42556036	42552504	42552610	42574618	42574707	122862	64,66,63	0,0,0	143,73,60	1,0,0	219	150	1	1	1.0,1.0,1.0	0.99,1.0,1.0	0.003
122863	ENSG00000124406.16	ATP8A1	chr4	-	42583807	42583881	42581691	42581732	42586348	42586476	122863	6,1,1	138165106	4,8,4	297153108	224	150	0.24131	1	0.028,0.004,0.006	0.009,0.034,0.024	-0.01
122864	ENSG00000124406.16	ATP8A1	chr4	-	42611101	42611242	42600477	42600518	42616032	42616078	122864	0,1,0	94,95,61	5,2,0	147,121,72	291	150	1	1	0.0,0.005,0.0	0.017,0.008,0.0	-0.007
122865	ENSG00000124406.16	ATP8A1	chr4	-	42611207	42611242	42600477	42600518	42616032	42616078	122865	0,4,0	94,95,61	0,0,0	147,121,72	185	150	1	1	0.0,0.033,0.0	0.0,0.0,0.0	0.011
122866	ENSG00000124406.16	ATP8A1	chr4	-	42625577	42625613	42624535	42624634	42626994	42627109	122866	1,2,0	0,0,0	0,0,0	1,0,0	186	150	1	1	1.0,1.0,NA	0.0,NA,NA	1
122867	ENSG00000124406.16	ATP8A1	chr4	-	42625577	42625713	42624535	42624634	42626994	42627109	122867	104,104,51	0,0,0	225,80,63	1,0,0	286	150	1	1	1.0,1.0,1.0	0.992,1.0,1.0	0.003
122868	ENSG00000188848.16	BEND4	chr4	-	42145434	42145686	42143427	42143994	42151656	42152376	122868	1,4,0	52,73,42	2,1,0	129,76,61	402	150	1	1	0.007,0.02,0.0	0.006,0.005,0.0	0.005
122869	ENSG00000188848.16	BEND4	chr4	-	42145566	42145686	42143427	42143994	42151656	42152376	122869	1,4,0	52,73,42	7,0,0	129,76,61	270	150	0.83498	1	0.011,0.03,0.0	0.029,0.0,0.0	0.004
122870	ENSG00000014824.14	SLC30A9	chr4	+	41998484	41998769	41990529	41990760	42001615	42001780	122870	2,0,0	380477299	0,3,0	976482386	435	150	1	1	0.002,0.0,0.0	0.0,0.002,0.0	0
122871	ENSG00000014824.14	SLC30A9	chr4	+	41998647	41998769	41990529	41990760	42001615	42001780	122871	0,0,0	380477299	1,3,0	976482386	272	150	1	1	0.0,0.0,0.0	0.001,0.003,0.0	-0.001
122872	ENSG00000014824.14	SLC30A9	chr4	+	42001617	42001780	41990529	41990760	42018110	42018170	122872	516502284	0,1,0	875504411	0,0,0	313	150	1	1	1.0,0.996,1.0	1.0,1.0,1.0	-0.001
122873	ENSG00000014824.14	SLC30A9	chr4	+	42028139	42028260	42023301	42023384	42035274	42035333	122873	0,0,6	451534293	3,0,0	926514352	271	150	1	1	0.0,0.0,0.011	0.002,0.0,0.0	0.003
122874	ENSG00000014824.14	SLC30A9	chr4	+	42059963	42060036	42049376	42049479	42060190	42060246	122874	0,3,2	493597368	3,2,4	1064599361	223	150	1	1	0.0,0.003,0.004	0.002,0.002,0.007	-0.001
122875	ENSG00000014824.14	SLC30A9	chr4	+	42059963	42060246	42049376	42049479	42062985	42063121	122875	172181122	1,1,1	254164123	0,0,0	433	150	1	1	0.983,0.984,0.977	1.0,1.0,1.0	-0.019
122876	ENSG00000014824.14	SLC30A9	chr4	+	42059963	42060420	42049376	42049479	42062985	42063121	122876	6,6,3	1,1,1	10,7,8	0,0,0	607	150	0.464754	1	0.597,0.597,0.426	1.0,1.0,1.0	-0.46
122877	ENSG00000014824.14	SLC30A9	chr4	+	42060190	42060420	42049376	42049479	42062985	42063121	122877	274314175	1,1,1	651301188	0,0,0	380	150	1	1	0.991,0.992,0.986	1.0,1.0,1.0	-0.01
122878	ENSG00000014824.14	SLC30A9	chr4	+	42066181	42066621	42065309	42065349	42067084	42067192	122878	238253173	2,0,0	472244187	0,0,0	590	150	1	1	0.968,1.0,1.0	1.0,1.0,1.0	-0.011
122879	ENSG00000014824.14	SLC30A9	chr4	+	42066484	42066621	42065309	42065349	42067084	42067192	122879	242255173	2,0,0	473247188	0,0,0	287	150	1	1	0.984,1.0,1.0	1.0,1.0,1.0	-0.005
122880	ENSG00000014824.14	SLC30A9	chr4	+	42069879	42069984	42067084	42067192	42070525	42070691	122880	2,1,0	563598392	2,0,0	1101591464	255	150	1	1	0.002,0.001,0.0	0.001,0.0,0.0	0.001
122881	ENSG00000014824.14	SLC30A9	chr4	+	42069879	42070292	42067084	42067192	42070525	42070691	122881	0,1,0	563598392	3,0,0	1101591464	563	150	1	1	0.0,0.0,0.0	0.001,0.0,0.0	0
122883	ENSG00000014824.14	SLC30A9	chr4	+	42070512	42070686	42067084	42067192	42078211	42078851	122883	2,0,0	0,0,0	1,0,0	0,0,2	324	150	1	1	1.0,NA,NA	1.0,NA,0.0	0.5
122885	ENSG00000014824.14	SLC30A9	chr4	+	42070512	42070691	42067084	42067192	42078211	42078325	122885	104,105,67	0,0,0	193,124,85	0,0,2	329	150	1	1	1.0,1.0,1.0	1.0,1.0,0.951	0.016
122886	ENSG00000014824.14	SLC30A9	chr4	+	42070512	42070691	42067084	42067192	42086081	42086369	122886	109,106,69	4,2,2	183,116,85	0,1,1	329	150	0.0135373	0.166941	0.926,0.96,0.94	1.0,0.981,0.975	-0.043
122888	ENSG00000014824.14	SLC30A9	chr4	+	42070525	42070686	42067084	42067192	42078211	42078851	122888	565597392	0,0,0	1101591464	0,0,2	311	150	1	1	1.0,1.0,1.0	1.0,1.0,0.991	0.003
122890	ENSG00000014824.14	SLC30A9	chr4	+	42070576	42070686	42067084	42067192	42078211	42078851	122890	2,0,2	0,0,0	0,0,0	0,0,2	260	150	1	1	1.0,NA,1.0	NA,NA,0.0	1
122892	ENSG00000014824.14	SLC30A9	chr4	+	42070576	42070691	42067084	42067192	42078211	42078325	122892	1,0,3	0,0,0	10,3,0	0,0,2	265	150	1	1	1.0,NA,1.0	1.0,1.0,0.0	0.333
122893	ENSG00000014824.14	SLC30A9	chr4	+	42070576	42070691	42067084	42067192	42086081	42086369	122893	6,1,4	4,2,2	0,0,0	0,1,1	265	150	1	1	0.459,0.221,0.531	NA,0.0,0.0	0.404
122894	ENSG00000014824.14	SLC30A9	chr4	+	42075656	42075786	42070188	42070686	42078211	42078325	122894	510509346	2,0,0	965488400	0,0,0	280	150	1	1	0.993,1.0,1.0	1.0,1.0,1.0	-0.002
122895	ENSG00000014824.14	SLC30A9	chr4	+	42085169	42085398	42078211	42078325	42086081	42090461	122895	4,0,0	411467249	2,0,0	660441322	379	150	1	1	0.004,0.0,0.0	0.001,0.0,0.0	0.001
122896	ENSG00000109133.13	TMEM33	chr4	+	41936042	41936113	41935466	41935529	41938601	41938696	122896	1,1,0	207229163	3,0,0	406287175	221	150	1	1	0.003,0.003,0.0	0.005,0.0,0.0	0
122897	ENSG00000109133.13	TMEM33	chr4	+	41937194	41937358	41935466	41935529	41938601	41938696	122897	0,0,0	207229163	1,2,0	406287175	314	150	1	1	0.0,0.0,0.0	0.001,0.003,0.0	-0.001
122898	ENSG00000165795.24	NDRG2	chr14	-	21018456	21018521	21018203	21018239	21018762	21018814	122898	92,114,57	15,21,20	79,39,51	6,9,5	215	150	0.0405082	0.360496	0.811,0.791,0.665	0.902,0.751,0.877	-0.088
122899	ENSG00000165795.24	NDRG2	chr14	-	21018626	21018663	21017917	21018400	21018762	21018814	122899	0,1,1	1,0,3	1,0,2	4,1,0	187	150	0.314815	1	0.0,1.0,0.211	0.167,0.0,1.0	0.015
122900	ENSG00000165795.24	NDRG2	chr14	-	21018626	21018663	21018203	21018521	21018762	21018814	122900	0,1,0	1,0,1	3,0,2	1,0,1	187	150	1	1	0.0,1.0,0.0	0.706,NA,0.616	-0.328
122901	ENSG00000165795.24	NDRG2	chr14	-	21023616	21023719	21023306	21023321	21024029	21025061	122901	0,0,1	184147107	0,0,0	180,86,68	253	150	1	1	0.0,0.0,0.006	0.0,0.0,0.0	0.002
122904	ENSG00000165795.24	NDRG2	chr14	-	21023616	21024096	21023306	21023321	21025028	21025047	122904	20,12,18	28,15,24	14,11,8	44,10,11	630	150	0.236648	1	0.145,0.16,0.152	0.07,0.208,0.148	0.01
122905	ENSG00000165795.24	NDRG2	chr14	-	21023616	21024096	21023306	21023321	21025063	21025139	122905	16,10,15	0,0,0	4,8,4	1,1,0	630	150	1	1	1.0,1.0,1.0	0.488,0.656,1.0	0.285
122906	ENSG00000165795.24	NDRG2	chr14	-	21023616	21024096	21023306	21023321	21025676	21025752	122906	17,10,15	2,6,5	4,8,4	0,0,0	630	150	2.62973e-10	6.77518e-08	0.669,0.284,0.417	1.0,1.0,1.0	-0.543
122907	ENSG00000250467.1	PHOX2B-AS1	chr4	+	41749147	41749342	41748292	41748586	41794204	41794339	122907	28,24,8	13,13,5	8,4,3	8,0,2	345	150	0.869098	1	0.484,0.445,0.41	0.303,1.0,0.395	-0.12
122908	ENSG00000250467.1	PHOX2B-AS1	chr4	+	41749199	41749342	41748292	41748586	41794204	41794339	122908	39,31,21	13,13,5	25,6,4	8,0,2	293	150	0.441916	1	0.606,0.55,0.683	0.615,1.0,0.506	-0.094
122909	ENSG00000250467.1	PHOX2B-AS1	chr4	+	41749203	41749342	41748292	41748586	41794204	41794339	122909	24,22,9	13,13,5	6,4,3	8,0,2	289	150	0.881113	1	0.489,0.468,0.483	0.28,1.0,0.438	-0.093
122910	ENSG00000250467.1	PHOX2B-AS1	chr4	+	41756950	41757021	41748292	41748586	41794204	41794339	122910	0,7,2	13,13,5	3,1,1	8,0,2	221	150	0.918719	1	0.0,0.268,0.214	0.203,1.0,0.253	-0.325
122911	ENSG00000250467.1	PHOX2B-AS1	chr4	+	41783708	41783825	41748292	41748586	41794204	41794339	122911	2,3,2	13,13,5	0,0,0	8,0,2	267	150	1	1	0.08,0.115,0.183	0.0,NA,0.0	0.126
122912	ENSG00000250467.1	PHOX2B-AS1	chr4	+	41794277	41794339	41748292	41748586	41795055	41795214	122912	42,54,24	0,2,1	40,11,9	0,0,0	212	150	0.419365	1	1.0,0.95,0.944	1.0,1.0,1.0	-0.035
122913	ENSG00000250467.1	PHOX2B-AS1	chr4	+	41806922	41807164	41795055	41795214	41823142	41823225	122913	0,3,0	7,10,9	3,0,0	7,0,2	392	150	1	1	0.0,0.103,0.0	0.141,NA,0.0	-0.036
122914	ENSG00000109132.7	PHOX2B	chr4	-	41746788	41747146	41746032	41746322	41747348	41747536	122914	6,8,3	9641171692	13,6,4	978797647	508	150	1	1	0.002,0.002,0.001	0.004,0.002,0.002	-0.001
122915	ENSG00000109132.7	PHOX2B	chr4	-	41746810	41747146	41746032	41746322	41747348	41747536	122915	7,9,3	9641171692	11,6,4	978797647	486	150	1	1	0.002,0.002,0.001	0.003,0.002,0.002	-0.001
122916	ENSG00000109132.7	PHOX2B	chr4	-	41746844	41747146	41746032	41746322	41747348	41747536	122916	7,11,3	9641171692	15,8,4	978797647	452	150	1	1	0.002,0.003,0.001	0.005,0.003,0.002	-0.001
122917	ENSG00000109132.7	PHOX2B	chr4	-	41747051	41747146	41746032	41746322	41747348	41747536	122917	13,14,13	9641171692	25,21,22	978797647	245	150	0.00427358	0.0714515	0.008,0.007,0.011	0.015,0.016,0.02	-0.008
122918	ENSG00000109132.7	PHOX2B	chr4	-	41747647	41747675	41747348	41747536	41748369	41748725	122918	1,6,1	12311517858	6,0,2	1423982880	178	150	1	1	0.001,0.003,0.001	0.004,0.0,0.002	0
122919	ENSG00000109132.7	PHOX2B	chr4	-	41747647	41747955	41747348	41747536	41748369	41748725	122919	9,26,14	12311517858	13,4,5	1423982880	458	150	1	1	0.002,0.006,0.005	0.003,0.001,0.002	0.002
122920	ENSG00000109132.7	PHOX2B	chr4	-	41747649	41747675	41747348	41747536	41748369	41748725	122920	0,0,0	12311517858	5,0,0	1423982880	176	150	1	1	0.0,0.0,0.0	0.003,0.0,0.0	-0.001
122921	ENSG00000109132.7	PHOX2B	chr4	-	41747649	41747955	41747348	41747536	41748369	41748725	122921	2,2,0	12311517858	11,0,0	1423982880	456	150	1	1	0.001,0.0,0.0	0.003,0.0,0.0	-0.001
122922	ENSG00000109132.7	PHOX2B	chr4	-	41747715	41747955	41747348	41747536	41748369	41748725	122922	6,0,0	12311517858	8,4,0	1423982880	390	150	1	1	0.002,0.0,0.0	0.002,0.002,0.0	-0.001
122923	ENSG00000129071.10	MBD4	chr3	-	129438808	129438906	129437807	129437950	129439729	129440179	122923	0,1,1	86,91,59	2,2,0	178,98,79	248	150	1	1	0.0,0.007,0.01	0.007,0.012,0.0	-0.001
122924	ENSG00000205236.6	RP11-514P8.6	chr7	-	102590158	102590291	102587634	102587770	102592284	102592454	122924	147,7,1	3,15,7	25,10,10	5,11,13	283	150	0.940437	1	0.963,0.198,0.07	0.726,0.325,0.29	-0.037
122925	ENSG00000205236.6	RP11-514P8.6	chr7	-	102605608	102605752	102602323	102602405	102605857	102605987	122925	0,0,0	10,3,5	0,7,0	13,13,5	294	150	0.0117544	0.150378	0.0,0.0,0.0	0.0,0.216,0.0	-0.072
122926	ENSG00000205236.6	RP11-514P8.6	chr7	-	102605608	102605980	102602323	102602405	102608760	102608822	122926	0,0,2	3,0,0	5,5,0	11,3,2	522	150	1	1	0.0,NA,1.0	0.116,0.324,0.0	0.353
122927	ENSG00000205236.6	RP11-514P8.6	chr7	-	102605608	102605987	102602323	102602405	102608760	102608822	122927	19,52,21	3,0,0	97,89,138	11,3,2	529	150	0.0438794	0.380953	0.642,1.0,1.0	0.714,0.894,0.951	0.028
122928	ENSG00000205236.6	RP11-514P8.6	chr7	-	102605857	102605980	102600256	102600388	102608760	102608822	122928	1,0,2	0,0,0	5,2,0	5,0,2	273	150	1	1	1.0,NA,1.0	0.355,1.0,0.0	0.548
122929	ENSG00000205236.6	RP11-514P8.6	chr7	-	102605857	102605980	102602323	102602405	102608760	102608822	122929	10,3,7	3,0,0	17,13,4	11,3,2	273	150	0.00500616	0.0804012	0.647,1.0,1.0	0.459,0.704,0.524	0.32
122930	ENSG00000205236.6	RP11-514P8.6	chr7	-	102606267	102606392	102605857	102605987	102608760	102608822	122930	0,0,2	97,129,61	7,0,3	218195227	275	150	1	1	0.0,0.0,0.018	0.017,0.0,0.007	-0.002
122931	ENSG00000205236.6	RP11-514P8.6	chr7	-	102608760	102608822	102605608	102605980	102611085	102611142	122931	2,2,3	0,0,0	9,5,4	0,0,2	212	150	1	1	1.0,1.0,1.0	1.0,1.0,0.586	0.138
122932	ENSG00000205236.6	RP11-514P8.6	chr7	-	102609340	102609449	102608760	102608822	102611085	102611142	122932	36,67,21	0,0,0	123124136	10,6,0	259	150	0.000209779	0.00735227	1.0,1.0,1.0	0.877,0.923,1.0	0.067
122933	ENSG00000109814.12	UGDH	chr4	-	39502247	39502378	39499910	39500253	39503874	39503985	122933	0,4,2	108,118,60	0,2,0	168,89,103	281	150	1	1	0.0,0.018,0.017	0.0,0.012,0.0	0.008
122934	ENSG00000109814.12	UGDH	chr4	-	39505971	39506061	39505617	39505748	39508565	39508660	122934	0,1,1	135,126,70	0,0,0	245118109	240	150	1	1	0.0,0.005,0.009	0.0,0.0,0.0	0.005
122935	ENSG00000109814.12	UGDH	chr4	-	39505971	39506063	39505617	39505748	39508565	39508660	122935	2,1,4	135,126,70	3,2,1	245118109	242	150	0.906621	1	0.009,0.005,0.034	0.008,0.01,0.006	0.008
122936	ENSG00000109814.12	UGDH	chr4	-	39508565	39508660	39505617	39505748	39509763	39509903	122936	84,75,58	0,0,0	164,79,77	2,0,0	245	150	1	1	1.0,1.0,1.0	0.98,1.0,1.0	0.007
122937	ENSG00000109814.12	UGDH	chr4	-	39521350	39521475	39514082	39514184	39527282	39527564	122937	114,90,59	1,4,0	244,86,72	7,3,0	275	150	0.402101	1	0.984,0.925,1.0	0.95,0.94,1.0	0.006
122938	ENSG00000115760.14	BIRC6	chr2	+	32358847	32358941	32357324	32357486	32377587	32377769	122938	0,0,0	81,71,72	4,0,0	126,72,51	244	150	1	1	0.0,0.0,0.0	0.019,0.0,0.0	-0.006
122939	ENSG00000115760.14	BIRC6	chr2	+	32399979	32400071	32395510	32395593	32401162	32401419	122939	0,0,0	71,109,61	0,1,0	177,78,79	242	150	1	1	0.0,0.0,0.0	0.0,0.008,0.0	-0.003
122940	ENSG00000115760.14	BIRC6	chr2	+	32435453	32435585	32433647	32433804	32436052	32436184	122940	33,64,21	40,73,56	83,67,41	98,63,22	282	150	0.0389456	0.350629	0.305,0.318,0.166	0.311,0.361,0.498	-0.127
122942	ENSG00000115760.14	BIRC6	chr2	+	32448774	32448928	32445520	32445668	32453807	32453942	122942	107,108,91	4,0,0	126,98,59	0,0,0	304	150	0.493705	1	0.93,1.0,1.0	1.0,1.0,1.0	-0.023
122943	ENSG00000115760.14	BIRC6	chr2	+	32460323	32460419	32453807	32453942	32463193	32463381	122943	0,0,0	99,100,72	2,0,0	176,90,65	246	150	1	1	0.0,0.0,0.0	0.007,0.0,0.0	-0.002
122944	ENSG00000115760.14	BIRC6	chr2	+	32467524	32467757	32465064	32465164	32467902	32468111	122944	242282180	0,0,2	405259151	0,0,0	383	150	1	1	1.0,1.0,0.972	1.0,1.0,1.0	-0.009
122945	ENSG00000115760.14	BIRC6	chr2	+	32481298	32481453	32479461	32479617	32482428	32482582	122945	142,157,95	0,0,0	202126104	2,0,0	305	150	1	1	1.0,1.0,1.0	0.98,1.0,1.0	0.007
122946	ENSG00000115760.14	BIRC6	chr2	+	32509731	32509994	32507979	32508259	32510525	32510634	122946	250405200	0,4,0	372274205	0,1,0	413	150	1	1	1.0,0.974,1.0	1.0,0.99,1.0	-0.005
122947	ENSG00000115760.14	BIRC6	chr2	+	32509909	32509994	32507979	32508259	32510525	32510634	122947	100,166,72	0,4,0	149,129,87	0,1,0	235	150	1	1	1.0,0.964,1.0	1.0,0.988,1.0	-0.008
122948	ENSG00000115760.14	BIRC6	chr2	+	32512939	32513154	32510525	32510634	32514989	32515770	122948	134,180,99	0,0,0	218158108	0,2,0	365	150	1	1	1.0,1.0,1.0	1.0,0.97,1.0	0.01
122949	ENSG00000115760.14	BIRC6	chr2	+	32513078	32513154	32510525	32510634	32514989	32515770	122949	72,101,69	0,0,0	148,91,72	0,2,0	226	150	1	1	1.0,1.0,1.0	1.0,0.968,1.0	0.011
122950	ENSG00000115760.14	BIRC6	chr2	+	32521661	32521812	32518816	32518946	32524887	32525019	122950	13,12,8	101,118,86	25,10,9	159,89,88	301	150	0.446054	1	0.06,0.048,0.044	0.073,0.053,0.048	-0.007
122951	ENSG00000115760.14	BIRC6	chr2	+	32521664	32521757	32518816	32518946	32524887	32524908	122951	6,4,2	101,118,86	5,2,4	159,89,88	243	150	0.684392	1	0.035,0.02,0.014	0.019,0.014,0.027	0.003
122952	ENSG00000115760.14	BIRC6	chr2	+	32521664	32521812	32518816	32518946	32524887	32525019	122952	11,4,2	101,118,86	8,7,5	159,89,88	298	150	0.872372	1	0.052,0.017,0.012	0.025,0.038,0.028	-0.003
122953	ENSG00000115760.14	BIRC6	chr2	+	32525721	32525782	32525463	32525628	32529650	32529824	122953	0,0,0	197224151	2,0,0	236136154	211	150	1	1	0.0,0.0,0.0	0.006,0.0,0.0	-0.002
122954	ENSG00000115760.14	BIRC6	chr2	+	32543217	32543541	32531354	32531551	32545642	32545860	122954	411515301	0,0,0	636427292	2,0,0	474	150	1	1	1.0,1.0,1.0	0.99,1.0,1.0	0.003
122955	ENSG00000115760.14	BIRC6	chr2	+	32590810	32590978	32575290	32575366	32593914	32594060	122955	14,33,19	161203113	31,11,14	292,147,96	318	150	0.188277	1	0.039,0.071,0.073	0.048,0.034,0.064	0.012
122956	ENSG00000115760.14	BIRC6	chr2	+	32601685	32601785	32599738	32599900	32603005	32603083	122956	0,4,4	221218141	3,3,1	244178129	250	150	1	1	0.0,0.011,0.017	0.007,0.01,0.005	0.002
122957	ENSG00000115760.14	BIRC6	chr2	+	32601685	32601789	32599738	32599900	32603005	32603083	122957	4,15,6	221218141	4,3,4	244178129	254	150	0.0207275	0.225612	0.011,0.039,0.025	0.01,0.01,0.018	0.012
122958	ENSG00000115760.14	BIRC6	chr2	+	32603388	32603533	32603005	32603083	32607454	32607643	122958	4,4,6	183244159	8,2,2	250181121	295	150	0.832424	1	0.011,0.008,0.019	0.016,0.006,0.008	0.003
122959	ENSG00000115760.14	BIRC6	chr2	+	32607454	32607589	32602496	32603083	32611447	32611582	122959	170228152	1,2,0	235165111	0,4,3	285	150	0.594059	1	0.989,0.984,1.0	1.0,0.956,0.951	0.022
122960	ENSG00000158717.11	RNF166	chr16	-	88700617	88700940	88699619	88699732	88701261	88701650	122960	6,7,1	70,63,49	7,8,3	63,58,53	473	150	0.399827	1	0.026,0.034,0.006	0.034,0.042,0.018	-0.009
122961	ENSG00000158717.11	RNF166	chr16	-	88700783	88700940	88699619	88699732	88701261	88701650	122961	2,1,0	70,63,49	0,4,2	63,58,53	307	150	0.646824	1	0.014,0.008,0.0	0.0,0.033,0.018	-0.01
122962	ENSG00000158717.11	RNF166	chr16	-	88700783	88701126	88699619	88699732	88701261	88701650	122962	1,1,0	70,63,49	0,0,0	63,58,53	493	150	1	1	0.004,0.005,0.0	0.0,0.0,0.0	0.003
122963	ENSG00000157796.18	WDR19	chr4	+	39207731	39207820	39205562	39205736	39214600	39214671	122963	4,5,0	114,88,83	0,0,0	127,73,51	239	150	0.664701	1	0.022,0.034,0.0	0.0,0.0,0.0	0.019
122964	ENSG00000157796.18	WDR19	chr4	+	39218267	39218443	39217982	39218105	39224883	39225033	122964	0,0,1	63,67,73	5,0,0	66,57,54	326	150	1	1	0.0,0.0,0.006	0.034,0.0,0.0	-0.009
122965	ENSG00000157796.18	WDR19	chr4	+	39225369	39225447	39224883	39225033	39228209	39228357	122965	2,0,0	75,63,58	0,2,0	110,57,49	228	150	1	1	0.017,0.0,0.0	0.0,0.023,0.0	-0.002
122966	ENSG00000157796.18	WDR19	chr4	+	39234746	39234875	39232189	39232272	39240276	39240334	122966	81,102,50	2,1,0	100,46,42	1,0,0	279	150	1	1	0.956,0.982,1.0	0.982,1.0,1.0	-0.015
122967	ENSG00000157796.18	WDR19	chr4	+	39237679	39237876	39234766	39234875	39240276	39240334	122967	0,0,0	87,117,57	0,0,4	111,55,47	347	150	1	1	0.0,0.0,0.0	0.0,0.0,0.035	-0.012
122968	ENSG00000157796.18	WDR19	chr4	+	39273173	39273188	39272979	39273061	39274807	39275339	122968	0,0,0	68,85,56	2,0,2	80,44,47	165	150	0.613881	1	0.0,0.0,0.0	0.022,0.0,0.037	-0.02
122969	ENSG00000157796.18	WDR19	chr4	+	39273173	39273341	39272979	39273061	39274807	39275339	122969	6,16,7	68,85,56	19,7,3	80,44,47	318	150	0.561007	1	0.04,0.082,0.056	0.101,0.07,0.029	-0.007
122970	ENSG00000157796.18	WDR19	chr4	+	39273173	39273598	39272979	39273061	39274807	39275339	122970	6,14,7	68,85,56	19,7,5	80,44,47	575	150	0.272117	1	0.023,0.041,0.032	0.058,0.04,0.027	-0.01
122972	ENSG00000157796.18	WDR19	chr4	+	39273176	39273341	39272979	39273061	39274807	39275339	122972	4,2,0	68,85,56	0,1,1	80,44,47	315	150	1	1	0.027,0.011,0.0	0.0,0.011,0.01	0.006
122973	ENSG00000157796.18	WDR19	chr4	+	39273176	39273598	39272979	39273061	39274807	39275339	122973	4,0,0	68,85,56	0,1,3	80,44,47	572	150	1	1	0.015,0.0,0.0	0.0,0.006,0.016	-0.002
122974	ENSG00000157796.18	WDR19	chr4	+	39276624	39276879	39274807	39274958	39277019	39277143	122974	0,5,0	119,115,59	19,6,2	96,65,61	405	150	1.12679e-05	0.000748483	0.0,0.016,0.0	0.068,0.033,0.012	-0.032
122975	ENSG00000157796.18	WDR19	chr4	+	39276678	39276879	39274807	39274958	39277019	39277143	122975	0,6,0	119,115,59	24,6,2	96,65,61	351	150	4.41939e-07	4.93051e-05	0.0,0.022,0.0	0.097,0.038,0.014	-0.042
122976	ENSG00000157796.18	WDR19	chr4	+	39280942	39281019	39278538	39278663	39285486	39285810	122976	0,0,1	167,106,53	1,0,0	90,60,71	227	150	1	1	0.0,0.0,0.012	0.007,0.0,0.0	0.002
122977	ENSG00000109790.18	KLHL5	chr4	+	39062561	39063035	39045059	39045096	39075964	39076147	122977	22,35,31	130164119	65,38,30	265141106	624	150	0.221803	1	0.039,0.049,0.059	0.056,0.061,0.064	-0.011
122978	ENSG00000109790.18	KLHL5	chr4	+	39062561	39063035	39045059	39045096	39081102	39081239	122978	2,1,1	0,10,0	8,5,4	5,2,5	624	150	0.18818	1	1.0,0.023,1.0	0.278,0.375,0.161	0.403
122979	ENSG00000109790.18	KLHL5	chr4	+	39062746	39063035	39045059	39045096	39075964	39076147	122979	21,35,31	130164119	62,37,29	265141106	439	150	0.287078	1	0.052,0.068,0.082	0.074,0.082,0.085	-0.013
122980	ENSG00000109790.18	KLHL5	chr4	+	39062746	39063035	39045059	39045096	39081102	39081239	122980	1,1,1	0,10,0	5,4,3	5,2,5	439	150	0.1593	0.909621	1.0,0.033,1.0	0.255,0.406,0.17	0.401
122981	ENSG00000109790.18	KLHL5	chr4	+	39075964	39076150	39045059	39045096	39081102	39081239	122981	191239158	0,10,0	351213139	5,2,5	336	150	0.681777	1	1.0,0.914,1.0	0.969,0.979,0.925	0.014
122982	ENSG00000109790.18	KLHL5	chr4	+	39075964	39076150	39062231	39063035	39081102	39081239	122982	81,109,69	0,0,0	144,107,59	1,2,0	336	150	1	1	1.0,1.0,1.0	0.985,0.96,1.0	0.018
122983	ENSG00000197008.10	ZNF138	chr7	+	64795709	64795768	64794489	64794571	64814917	64815044	122983	0,1,0	17,22,9	2,2,0	48,34,19	209	150	0.423762	1	0.0,0.032,0.0	0.029,0.041,0.0	-0.013
122984	ENSG00000197008.10	ZNF138	chr7	+	64796936	64797108	64794489	64794571	64814917	64815044	122984	0,0,0	17,22,9	1,4,2	48,34,19	322	150	0.361074	1	0.0,0.0,0.0	0.01,0.052,0.047	-0.036
122985	ENSG00000197008.10	ZNF138	chr7	+	64796936	64797108	64794489	64794571	64831450	64833681	122985	0,0,0	21,16,9	0,0,3	46,22,20	322	150	1	1	0.0,0.0,0.0	0.0,0.0,0.065	-0.022
122986	ENSG00000197008.10	ZNF138	chr7	+	64796979	64797108	64794489	64794571	64814917	64815044	122986	0,0,0	17,22,9	1,10,2	48,34,19	279	150	0.000447013	0.0131456	0.0,0.0,0.0	0.011,0.137,0.054	-0.067
122987	ENSG00000197008.10	ZNF138	chr7	+	64796979	64797108	64794489	64794571	64831450	64833681	122987	0,0,0	21,16,9	0,6,2	46,22,20	279	150	0.0365715	0.336188	0.0,0.0,0.0	0.0,0.128,0.051	-0.06
122988	ENSG00000197008.10	ZNF138	chr7	+	64799190	64799398	64794489	64794571	64814917	64815044	122988	1,0,0	17,22,9	0,2,0	48,34,19	358	150	1	1	0.024,0.0,0.0	0.0,0.024,0.0	0
122989	ENSG00000197008.10	ZNF138	chr7	+	64814917	64815044	64794387	64794571	64820219	64820323	122989	16,22,8	0,1,0	51,33,20	1,0,3	277	150	0.491192	1	1.0,0.923,1.0	0.965,1.0,0.783	0.058
122990	ENSG00000197008.10	ZNF138	chr7	+	64814917	64815044	64796936	64797108	64831450	64832242	122990	4,9,5	0,0,0	22,14,2	0,0,1	277	150	1	1	1.0,1.0,1.0	1.0,1.0,0.52	0.16
122991	ENSG00000197008.10	ZNF138	chr7	+	64815575	64815653	64794424	64794571	64820219	64820323	122991	0,0,0	0,1,0	2,1,0	1,0,3	228	150	1	1	NA,0.0,NA	0.568,1.0,0.0	-0.523
122992	ENSG00000197008.10	ZNF138	chr7	+	64815575	64815653	64814917	64815044	64820219	64820323	122992	8,6,1	0,0,0	11,17,4	0,2,0	228	150	1	1	1.0,1.0,1.0	1.0,0.848,1.0	0.051
122993	ENSG00000197008.10	ZNF138	chr7	+	64820219	64820323	64794489	64794571	64830939	64831076	122993	0,0,1	0,2,0	1,0,2	0,0,0	254	150	1	1	NA,0.0,1.0	1.0,NA,1.0	-0.5
122994	ENSG00000197008.10	ZNF138	chr7	+	64820219	64820323	64794489	64794571	64831450	64833681	122994	0,5,0	21,16,9	3,0,7	46,22,20	254	150	0.31218	1	0.0,0.156,0.0	0.037,0.0,0.171	-0.017
122995	ENSG00000197008.10	ZNF138	chr7	+	64820219	64820323	64814917	64815044	64830939	64831076	122995	0,0,1	0,0,2	0,2,0	0,5,0	254	150	1	1	NA,NA,0.228	NA,0.191,NA	0.037
122996	ENSG00000197008.10	ZNF138	chr7	+	64820219	64820323	64814917	64815044	64831450	64833681	122996	0,4,0	5,8,5	2,2,4	16,11,0	254	150	0.110507	0.713595	0.0,0.228,0.0	0.069,0.097,1.0	-0.313
122997	ENSG00000197008.10	ZNF138	chr7	+	64820219	64820323	64815575	64815653	64830939	64831076	122997	1,1,1	8,5,2	4,0,0	4,10,5	254	150	0.497172	1	0.069,0.106,0.228	0.371,0.0,0.0	0.011
122998	ENSG00000197008.10	ZNF138	chr7	+	64820219	64820323	64815575	64815653	64831450	64833681	122998	1,5,0	5,14,11	6,0,4	28,17,7	254	150	0.477685	1	0.106,0.174,0.0	0.112,0.0,0.252	-0.028
122999	ENSG00000197008.10	ZNF138	chr7	+	64830939	64831076	64820219	64820323	64831450	64831803	122999	10,23,5	0,5,0	12,16,12	2,0,5	287	150	0.478634	1	1.0,0.706,1.0	0.758,1.0,0.556	0.131
123000	ENSG00000197008.10	ZNF138	chr7	+	64830939	64831180	64794387	64794571	64831450	64833681	123000	3,1,2	21,16,9	1,2,3	46,22,20	391	150	0.455725	1	0.052,0.023,0.079	0.008,0.034,0.054	0.019
123001	ENSG00000197008.10	ZNF138	chr7	+	64830939	64831180	64814917	64815044	64831450	64833681	123001	3,0,3	5,8,5	1,7,3	16,11,0	391	150	0.448587	1	0.187,0.0,0.187	0.023,0.196,1.0	-0.282
123002	ENSG00000197008.10	ZNF138	chr7	+	64830939	64831180	64815575	64815653	64831450	64833681	123002	8,5,4	5,14,11	5,12,7	28,17,7	391	150	0.796647	1	0.38,0.121,0.122	0.064,0.213,0.277	0.023
123004	ENSG00000171962.18	DRC3	chr17	+	17973660	17973753	17972936	17972974	17973851	17973962	123004	4,1,0	1,8,5	1,0,1	0,5,0	243	150	0.190097	1	0.712,0.072,0.0	1.0,0.0,1.0	-0.405
123006	ENSG00000065882.16	TBC1D1	chr4	+	37983144	37983257	37977309	37977529	38014508	38014973	123006	0,2,2	39,67,69	0,1,0	193,69,63	263	150	1	1	0.0,0.017,0.016	0.0,0.008,0.0	0.008
123007	ENSG00000065882.16	TBC1D1	chr4	+	37986245	37986329	37977309	37977529	38014508	38014973	123007	0,2,0	39,67,69	2,0,0	193,69,63	234	150	1	1	0.0,0.019,0.0	0.007,0.0,0.0	0.004
123008	ENSG00000065882.16	TBC1D1	chr4	+	38051898	38052060	38049617	38049859	38053105	38053225	123008	29,22,12	1,0,0	35,7,16	0,0,0	312	150	1	1	0.933,1.0,1.0	1.0,1.0,1.0	-0.022
123009	ENSG00000065882.16	TBC1D1	chr4	+	38051898	38052060	38049617	38049859	38054198	38054338	123009	28,39,21	0,0,0	44,11,25	0,1,1	312	150	1	1	1.0,1.0,1.0	1.0,0.841,0.923	0.079
123010	ENSG00000065882.16	TBC1D1	chr4	+	38053105	38053225	38049617	38049859	38054198	38054338	123010	14,13,5	0,0,0	19,6,12	0,1,1	270	150	1	1	1.0,1.0,1.0	1.0,0.769,0.87	0.12
123011	ENSG00000065882.16	TBC1D1	chr4	+	38060619	38061111	38054198	38054338	38089931	38090117	123011	1,3,2	95,84,62	5,1,1	155126101	642	150	1	1	0.002,0.008,0.007	0.007,0.002,0.002	0.002
123012	ENSG00000100722.20	ZC3H14	chr14	+	88577592	88577712	88575839	88575940	88577984	88578141	123012	0,2,2	231220152	0,5,3	450297218	270	150	1	1	0.0,0.005,0.007	0.0,0.009,0.008	-0.002
123013	ENSG00000100722.20	ZC3H14	chr14	+	88601923	88602054	88577984	88578140	88602827	88603060	123013	27,24,10	0,0,0	35,19,21	0,2,0	281	150	1	1	1.0,1.0,1.0	1.0,0.835,1.0	0.055
123014	ENSG00000100722.20	ZC3H14	chr14	+	88601923	88602054	88596733	88596808	88602827	88603060	123014	96,109,88	0,0,0	256122109	0,1,0	281	150	1	1	1.0,1.0,1.0	1.0,0.985,1.0	0.005
123015	ENSG00000100722.20	ZC3H14	chr14	+	88601956	88602054	88596733	88596808	88602827	88603060	123015	5,2,0	0,0,0	5,1,2	0,1,0	248	150	1	1	1.0,1.0,NA	1.0,0.377,1.0	0.208
123016	ENSG00000100722.20	ZC3H14	chr14	+	88601956	88602083	88596733	88596808	88602827	88602900	123016	133,133,95	0,0,0	417200159	0,1,0	277	150	1	1	1.0,1.0,1.0	1.0,0.991,1.0	0.003
123017	ENSG00000287542.1	RP11-2I7.1	chr4	+	88665854	88665950	88664152	88664212	88667376	88667488	123017	0,0,0	24,23,20	5,0,0	36,18,17	246	150	0.529667	1	0.0,0.0,0.0	0.078,0.0,0.0	-0.026
123018	ENSG00000165443.12	PHYHIPL	chr10	+	59177428	59177618	59176660	59176959	59234303	59234500	123018	1,2,0	476588358	4,3,0	1235587481	340	150	1	1	0.001,0.001,0.0	0.001,0.002,0.0	0
123019	ENSG00000165443.12	PHYHIPL	chr10	+	59200541	59200703	59176660	59176959	59206753	59206844	123019	11,8,0	7,9,1	16,9,7	40,10,9	312	150	0.42267	1	0.43,0.299,0.0	0.161,0.302,0.272	-0.002
123020	ENSG00000165443.12	PHYHIPL	chr10	+	59200541	59200703	59176660	59176959	59234303	59234500	123020	6,8,0	476588358	6,5,9	1235587481	312	150	1	1	0.006,0.006,0.0	0.002,0.004,0.009	-0.001
123021	ENSG00000165443.12	PHYHIPL	chr10	+	59206753	59206815	59176660	59176959	59234303	59234500	123021	5,2,1	476588358	24,9,12	1235587481	212	150	0.1953	1	0.007,0.002,0.002	0.014,0.011,0.017	-0.01
123022	ENSG00000165443.12	PHYHIPL	chr10	+	59206753	59206844	59200541	59200703	59234303	59234500	123022	14,3,0	1,1,0	39,15,6	0,0,3	241	150	1	1	0.897,0.651,NA	1.0,1.0,0.555	-0.078
123023	ENSG00000165443.12	PHYHIPL	chr10	+	59229088	59229187	59176660	59176959	59234303	59234500	123023	0,2,0	476588358	0,0,0	1235587481	249	150	1	1	0.0,0.002,0.0	0.0,0.0,0.0	0.001
123024	ENSG00000165443.12	PHYHIPL	chr10	+	59233154	59233325	59176660	59176959	59234303	59234500	123024	0,0,0	476588358	4,0,0	1235587481	321	150	1	1	0.0,0.0,0.0	0.002,0.0,0.0	-0.001
123025	ENSG00000165443.12	PHYHIPL	chr10	+	59234943	59235121	59234303	59234500	59236482	59236657	123025	0,0,0	644754426	1,1,1	1232716539	328	150	1	1	0.0,0.0,0.0	0.0,0.001,0.001	-0.001
123026	ENSG00000165443.12	PHYHIPL	chr10	+	59237418	59237598	59236526	59236657	59238587	59238768	123026	0,3,0	393513337	2,0,4	1022600387	330	150	1	1	0.0,0.003,0.0	0.001,0.0,0.005	-0.001
123027	ENSG00000165443.12	PHYHIPL	chr10	+	59238894	59238985	59238587	59238705	59245056	59247774	123027	2,0,3	502635362	6,0,0	952616520	241	150	1	1	0.002,0.0,0.005	0.004,0.0,0.0	0.001
123028	ENSG00000172687.14	ZNF738	chr19	+	21362760	21362931	21361765	21361858	21375237	21375364	123028	0,1,0	90,107,73	2,2,0	293139124	321	150	1	1	0.0,0.004,0.0	0.003,0.007,0.0	-0.002
123029	ENSG00000165521.15	EML5	chr14	-	88616141	88616228	88612430	88615854	88616725	88616879	123029	207,177,88	1,9,0	522313213	7,7,5	237	150	0.699115	1	0.992,0.926,1.0	0.979,0.966,0.964	0.003
123030	ENSG00000165521.15	EML5	chr14	-	88620753	88620873	88618649	88618812	88621112	88621301	123030	191266156	1,7,2	768436281	19,4,3	270	150	0.479228	1	0.991,0.955,0.977	0.957,0.984,0.981	0
123031	ENSG00000165521.15	EML5	chr14	-	88621846	88621904	88621209	88621301	88622603	88622718	123031	4,0,3	194275162	7,3,1	1005496383	208	150	1	1	0.015,0.0,0.013	0.005,0.004,0.002	0.006
123032	ENSG00000165521.15	EML5	chr14	-	88624917	88625098	88622603	88622718	88626837	88627046	123032	0,0,1	5,17,11	5,0,6	16,13,8	331	150	0.000251824	0.00848167	0.0,0.0,0.04	0.124,0.0,0.254	-0.113
123033	ENSG00000165521.15	EML5	chr14	-	88624917	88625108	88622603	88622718	88626837	88627046	123033	14,29,19	5,17,11	85,70,39	16,13,8	341	150	0.000778962	0.0201916	0.552,0.429,0.432	0.7,0.703,0.682	-0.224
123034	ENSG00000165521.15	EML5	chr14	-	88624917	88625127	88622603	88622718	88626837	88626900	123034	177229144	5,17,11	656426354	16,13,8	360	150	0.00259212	0.0494028	0.937,0.849,0.845	0.945,0.932,0.949	-0.065
123035	ENSG00000165521.15	EML5	chr14	-	88624969	88625098	88622603	88622718	88626837	88627046	123035	181266161	5,17,11	1102476415	16,13,8	279	150	0.000126937	0.00503145	0.951,0.894,0.887	0.974,0.952,0.965	-0.053
123036	ENSG00000165521.15	EML5	chr14	-	88624969	88625108	88622603	88622718	88626837	88627046	123036	214309195	5,17,11	1213578475	16,13,8	289	150	0.000206399	0.00725818	0.957,0.904,0.902	0.975,0.958,0.969	-0.046
123037	ENSG00000165521.15	EML5	chr14	-	88624969	88625127	88622603	88622718	88626842	88626900	123037	265359235	0,3,6	1370626541	1,1,0	308	150	0.494221	1	1.0,0.983,0.95	0.999,0.997,1.0	-0.021
123038	ENSG00000165521.15	EML5	chr14	-	88624970	88625098	88622603	88622718	88626837	88627046	123038	0,0,1	5,17,11	6,0,2	16,13,8	278	150	0.00318305	0.0576622	0.0,0.0,0.047	0.168,0.0,0.119	-0.08
123039	ENSG00000165521.15	EML5	chr14	-	88624970	88625108	88622603	88622718	88626837	88627046	123039	14,29,16	5,17,11	85,69,35	16,13,8	288	150	0.00093999	0.0232557	0.593,0.47,0.431	0.735,0.734,0.695	-0.223
123040	ENSG00000165521.15	EML5	chr14	-	88624970	88625127	88622603	88622718	88626837	88626900	123040	119,160,96	5,17,11	445316263	16,13,8	307	150	0.00184581	0.0382735	0.921,0.821,0.81	0.931,0.922,0.941	-0.081
123041	ENSG00000165521.15	EML5	chr14	-	88627645	88627813	88626837	88627046	88634468	88634489	123041	205220137	2,3,1	498390270	7,13,8	318	150	0.00969537	0.130478	0.98,0.972,0.985	0.971,0.934,0.941	0.03
123042	ENSG00000165521.15	EML5	chr14	-	88634468	88634489	88627645	88627819	88638812	88638907	123042	47,67,27	2,1,1	188,119,70	8,1,1	171	150	0.661205	1	0.954,0.983,0.959	0.954,0.991,0.984	-0.011
123043	ENSG00000165521.15	EML5	chr14	-	88634468	88634509	88626837	88627046	88638808	88638907	123043	0,2,1	0,0,0	1,1,1	2,0,0	191	150	1	1	NA,1.0,1.0	0.282,1.0,1.0	0.239
123044	ENSG00000165521.15	EML5	chr14	-	88634468	88634509	88627645	88627819	88638808	88638907	123044	17,31,14	4,13,10	102,52,32	40,26,23	191	150	0.618327	1	0.769,0.652,0.524	0.667,0.611,0.522	0.048
123045	ENSG00000165521.15	EML5	chr14	-	88634468	88634535	88626837	88627046	88638808	88638907	123045	0,2,0	0,0,0	1,3,1	2,0,0	217	150	1	1	NA,1.0,NA	0.257,1.0,1.0	0.248
123046	ENSG00000165521.15	EML5	chr14	-	88634468	88634535	88627645	88627819	88638808	88638907	123046	17,32,13	4,13,10	102,55,32	40,26,23	217	150	0.690067	1	0.746,0.63,0.473	0.638,0.594,0.49	0.042
123047	ENSG00000165521.15	EML5	chr14	-	88635587	88635613	88634468	88634489	88638808	88638907	123047	0,2,0	176166106	0,0,0	396335219	176	150	1	1	0.0,0.01,0.0	0.0,0.0,0.0	0.003
123048	ENSG00000165521.15	EML5	chr14	-	88638812	88638907	88627747	88627819	88657375	88657502	123048	2,1,1	0,0,0	6,1,0	0,2,0	245	150	1	1	1.0,1.0,1.0	1.0,0.234,NA	0.383
123049	ENSG00000165521.15	EML5	chr14	-	88638812	88638907	88634468	88634489	88642892	88643022	123049	182,204,93	0,0,0	666391282	0,5,0	245	150	1	1	1.0,1.0,1.0	1.0,0.98,1.0	0.007
123050	ENSG00000165521.15	EML5	chr14	-	88644608	88644667	88644432	88644511	88646946	88646955	123050	0,0,0	10,32,47	2,0,0	267,36,13	209	150	1	1	0.0,0.0,0.0	0.005,0.0,0.0	-0.002
123051	ENSG00000165521.15	EML5	chr14	-	88644608	88644667	88644432	88644511	88649911	88649926	123051	0,0,0	58,84,33	1,0,1	305149118	209	150	1	1	0.0,0.0,0.0	0.002,0.0,0.006	-0.003
123052	ENSG00000165521.15	EML5	chr14	-	88644608	88644667	88644432	88644511	88657375	88657502	123052	0,0,0	17,28,20	2,2,0	173,65,59	209	150	1	1	0.0,0.0,0.0	0.008,0.022,0.0	-0.01
123053	ENSG00000165521.15	EML5	chr14	-	88645821	88645955	88644432	88644511	88646946	88646955	123053	3,0,3	10,32,47	6,7,6	267,36,13	284	150	0.34863	1	0.137,0.0,0.033	0.012,0.093,0.196	-0.044
123054	ENSG00000165521.15	EML5	chr14	-	88645821	88645955	88644432	88644511	88649911	88649926	123054	4,0,0	58,84,33	3,4,3	305149118	284	150	1	1	0.035,0.0,0.0	0.005,0.014,0.013	0.001
123055	ENSG00000165521.15	EML5	chr14	-	88645821	88645955	88644432	88644511	88657375	88657502	123055	3,0,0	17,28,20	5,4,3	173,65,59	284	150	0.293514	1	0.085,0.0,0.0	0.015,0.031,0.026	0.004
123056	ENSG00000165521.15	EML5	chr14	-	88645825	88645955	88644432	88644511	88646946	88646955	123056	0,0,3	10,32,47	3,3,5	267,36,13	280	150	0.301261	1	0.0,0.0,0.033	0.006,0.043,0.171	-0.062
123057	ENSG00000165521.15	EML5	chr14	-	88645825	88645955	88644432	88644511	88649911	88649926	123057	1,0,0	58,84,33	1,0,2	305149118	280	150	1	1	0.009,0.0,0.0	0.002,0.0,0.009	-0.001
123058	ENSG00000165521.15	EML5	chr14	-	88645825	88645955	88644432	88644511	88657375	88657502	123058	0,0,0	17,28,20	3,0,2	173,65,59	280	150	1	1	0.0,0.0,0.0	0.009,0.0,0.018	-0.009
123059	ENSG00000165521.15	EML5	chr14	-	88646946	88646955	88644432	88644511	88647238	88647364	123059	1,0,2	1,0,0	18,3,1	0,13,10	159	150	1	1	0.485,NA,1.0	1.0,0.179,0.086	0.321
123060	ENSG00000165521.15	EML5	chr14	-	88646946	88646955	88644432	88644667	88649911	88649922	123060	1,4,1	0,0,0	19,5,1	1,0,1	159	150	1	1	1.0,1.0,1.0	0.947,1.0,0.485	0.189
123062	ENSG00000165521.15	EML5	chr14	-	88646946	88646955	88645821	88645955	88649911	88649922	123062	1,4,4	1,0,0	20,8,4	0,0,0	159	150	1	1	0.485,1.0,1.0	1.0,1.0,1.0	-0.172
123064	ENSG00000165521.15	EML5	chr14	-	88646946	88647364	88644432	88644511	88649911	88649926	123064	11,5,7	58,84,33	33,12,14	305149118	568	150	0.619832	1	0.048,0.015,0.053	0.028,0.021,0.03	0.012
123065	ENSG00000165521.15	EML5	chr14	-	88647238	88647364	88644432	88644511	88649911	88649926	123065	4,0,0	58,84,33	6,16,19	305149118	276	150	0.000747456	0.0195503	0.036,0.0,0.0	0.011,0.055,0.08	-0.037
123066	ENSG00000165521.15	EML5	chr14	-	88647238	88647364	88646946	88646955	88649911	88649926	123066	3,0,2	9,52,45	8,3,10	279,49,26	276	150	0.113496	0.726235	0.153,0.0,0.024	0.015,0.032,0.173	-0.014
123067	ENSG00000165521.15	EML5	chr14	-	88649911	88649922	88644432	88644511	88657375	88657502	123067	6,2,3	17,28,20	10,4,6	173,65,59	161	150	0.109712	0.710217	0.247,0.062,0.123	0.051,0.054,0.087	0.08
123068	ENSG00000165521.15	EML5	chr14	-	88649911	88649922	88646946	88646955	88657375	88657502	123068	2,5,0	0,3,2	11,2,1	0,8,0	161	150	0.319079	1	1.0,0.608,0.0	1.0,0.189,1.0	-0.194
123069	ENSG00000165521.15	EML5	chr14	-	88649911	88649926	88644432	88644667	88657375	88657502	123069	23,11,11	0,0,0	61,36,40	2,2,0	165	150	0.396979	1	1.0,1.0,1.0	0.965,0.942,1.0	0.031
123070	ENSG00000165521.15	EML5	chr14	-	88649911	88649926	88645821	88645955	88657375	88657502	123070	24,11,11	0,0,0	60,36,39	2,0,0	165	150	1	1	1.0,1.0,1.0	0.965,1.0,1.0	0.012
123071	ENSG00000165521.15	EML5	chr14	-	88663030	88663105	88661653	88661830	88664492	88664624	123071	74,119,65	0,0,2	304173157	3,0,0	225	150	1	1	1.0,1.0,0.956	0.985,1.0,1.0	-0.01
123072	ENSG00000165521.15	EML5	chr14	-	88666732	88666798	88665336	88665489	88681889	88682031	123072	2,0,0	116141102	0,1,0	449283215	216	150	1	1	0.012,0.0,0.0	0.0,0.002,0.0	0.003
123073	ENSG00000165521.15	EML5	chr14	-	88673984	88674417	88665336	88665489	88681889	88682031	123073	1,0,0	116141102	0,0,0	449283215	583	150	1	1	0.002,0.0,0.0	0.0,0.0,0.0	0.001
123074	ENSG00000165521.15	EML5	chr14	-	88674345	88674417	88665336	88665489	88681889	88682031	123074	0,0,2	116141102	0,0,0	449283215	222	150	1	1	0.0,0.0,0.013	0.0,0.0,0.0	0.004
123075	ENSG00000165521.15	EML5	chr14	-	88674381	88674417	88665336	88665489	88681889	88682031	123075	0,0,0	116141102	0,0,2	449283215	186	150	1	1	0.0,0.0,0.0	0.0,0.0,0.007	-0.002
123076	ENSG00000165521.15	EML5	chr14	-	88688271	88688359	88687215	88687327	88694306	88694407	123076	25,21,17	0,0,0	89,38,16	1,5,0	238	150	0.0810066	0.579152	1.0,1.0,1.0	0.982,0.827,1.0	0.064
123077	ENSG00000165521.15	EML5	chr14	-	88688271	88688473	88687215	88687327	88694306	88694407	123077	226267165	0,0,0	947385301	1,5,0	352	150	1	1	1.0,1.0,1.0	0.998,0.97,1.0	0.011
123078	ENSG00000165521.15	EML5	chr14	-	88689504	88689726	88688270	88688359	88694306	88694407	123078	0,0,0	33,32,29	3,1,0	117,60,28	372	150	1	1	0.0,0.0,0.0	0.01,0.007,0.0	-0.006
123079	ENSG00000165521.15	EML5	chr14	-	88689504	88689730	88688270	88688359	88694306	88694407	123079	0,0,0	33,32,29	2,2,0	117,60,28	376	150	1	1	0.0,0.0,0.0	0.007,0.013,0.0	-0.007
123080	ENSG00000165521.15	EML5	chr14	-	88691835	88692042	88688270	88688359	88694306	88694407	123080	3,0,1	33,32,29	11,9,8	117,60,28	357	150	0.000937811	0.0232186	0.037,0.0,0.014	0.038,0.059,0.107	-0.051
123081	ENSG00000165521.15	EML5	chr14	-	88691835	88692042	88688270	88688473	88694306	88694407	123081	2,3,0	207249158	16,7,15	890359287	357	150	0.786643	1	0.004,0.005,0.0	0.007,0.008,0.021	-0.009
123082	ENSG00000165521.15	EML5	chr14	-	88692564	88692670	88688270	88688473	88694306	88694407	123082	0,0,0	207249158	4,2,1	890359287	256	150	1	1	0.0,0.0,0.0	0.003,0.003,0.002	-0.003
123083	ENSG00000165521.15	EML5	chr14	-	88698625	88698804	88696846	88696952	88702445	88702632	123083	0,0,2	152169110	3,3,2	509320279	329	150	1	1	0.0,0.0,0.008	0.003,0.004,0.003	-0.001
123084	ENSG00000165521.15	EML5	chr14	-	88698724	88698804	88696846	88696952	88702445	88702632	123084	0,1,1	152169110	0,0,0	509320279	230	150	1	1	0.0,0.004,0.006	0.0,0.0,0.0	0.003
123085	ENSG00000165521.15	EML5	chr14	-	88702441	88702626	88696846	88696952	88704859	88704978	123085	0,0,0	0,0,2	7,0,0	0,0,0	335	150	1	1	NA,NA,0.0	1.0,NA,NA	-1
123086	ENSG00000165521.15	EML5	chr14	-	88702441	88702632	88696846	88696952	88704859	88704978	123086	282318179	0,0,2	918532391	0,0,0	341	150	1	1	1.0,1.0,0.975	1.0,1.0,1.0	-0.008
123087	ENSG00000165521.15	EML5	chr14	-	88702445	88702626	88696846	88696952	88704859	88704978	123087	152169110	0,0,2	513320279	0,0,0	331	150	1	1	1.0,1.0,0.961	1.0,1.0,1.0	-0.013
123088	ENSG00000165521.15	EML5	chr14	-	88705719	88705848	88705481	88705588	88706258	88706426	123088	19,39,15	127,149,78	139,59,46	289174161	279	150	0.000146997	0.00563957	0.074,0.123,0.094	0.205,0.154,0.133	-0.067
123089	ENSG00000165521.15	EML5	chr14	-	88705719	88705848	88705481	88705588	88712270	88712483	123089	23,23,7	11,4,12	111,39,37	44,22,24	279	150	0.903789	1	0.529,0.756,0.239	0.576,0.488,0.453	0.002
123090	ENSG00000165521.15	EML5	chr14	-	88705719	88705848	88705481	88705588	88726540	88726678	123090	18,23,7	5,0,0	105,36,32	3,0,4	279	150	0.731464	1	0.659,1.0,1.0	0.95,1.0,0.811	-0.034
123091	ENSG00000165521.15	EML5	chr14	-	88706258	88706313	88705481	88705588	88712270	88712483	123091	70,90,42	11,4,12	152,90,73	44,22,24	205	150	0.00718157	0.104926	0.823,0.943,0.719	0.717,0.75,0.69	0.109
123092	ENSG00000165521.15	EML5	chr14	-	88706258	88706313	88705719	88705873	88712270	88712483	123092	0,2,1	0,1,0	5,1,0	0,0,0	205	150	1	1	NA,0.594,1.0	1.0,1.0,NA	-0.203
123093	ENSG00000165521.15	EML5	chr14	-	88706258	88706426	88705481	88705848	88712270	88712480	123093	134,210,93	5,0,0	489327173	10,3,5	318	150	0.0929735	0.6362	0.927,1.0,1.0	0.958,0.981,0.942	0.015
123094	ENSG00000165521.15	EML5	chr14	-	88706258	88706426	88705481	88705848	88726540	88726678	123094	44,75,36	0,0,0	189,123,55	4,0,0	318	150	0.540614	1	1.0,1.0,1.0	0.957,1.0,1.0	0.014
123095	ENSG00000165521.15	EML5	chr14	-	88712270	88712480	88705481	88705588	88714938	88715195	123095	11,5,12	0,0,1	45,22,24	0,0,1	360	150	1	1	1.0,1.0,0.833	1.0,1.0,0.909	-0.025
123096	ENSG00000165521.15	EML5	chr14	-	88712270	88712480	88706258	88706426	88714938	88715195	123096	92,136,57	0,0,0	301205118	0,0,1	360	150	1	1	1.0,1.0,1.0	1.0,1.0,0.98	0.007
123097	ENSG00000165521.15	EML5	chr14	-	88712270	88712483	88705481	88705848	88726540	88726678	123097	103,97,103	0,0,0	473203146	4,0,0	363	150	1	1	1.0,1.0,1.0	0.98,1.0,1.0	0.007
123098	ENSG00000165521.15	EML5	chr14	-	88712270	88712501	88705481	88705588	88714938	88715195	123098	109101115	0,0,1	508224165	0,0,1	381	150	1	1	1.0,1.0,0.978	1.0,1.0,0.985	-0.002
123099	ENSG00000165521.15	EML5	chr14	-	88712270	88712501	88706258	88706426	88714938	88715195	123099	190232160	0,0,0	764407259	0,0,1	381	150	1	1	1.0,1.0,1.0	1.0,1.0,0.99	0.003
123100	ENSG00000165521.15	EML5	chr14	-	88712406	88712480	88705481	88705588	88714938	88715195	123100	0,1,0	0,0,1	2,0,0	0,0,1	224	150	1	1	NA,1.0,0.0	1.0,NA,0.0	0
123101	ENSG00000165521.15	EML5	chr14	-	88712406	88712483	88705481	88705588	88714938	88715130	123101	139,127,97	0,0,1	651291215	0,0,1	227	150	1	1	1.0,1.0,0.985	1.0,1.0,0.993	-0.003
123102	ENSG00000165521.15	EML5	chr14	-	88712406	88712483	88705481	88705588	88726540	88726678	123102	0,0,0	5,0,0	1,0,0	3,0,4	227	150	1	1	0.0,NA,NA	0.181,NA,0.0	-0.09
123103	ENSG00000165521.15	EML5	chr14	-	88712406	88712501	88705481	88705588	88714938	88715195	123103	0,0,0	0,0,1	1,1,2	0,0,1	245	150	1	1	NA,NA,0.0	1.0,1.0,0.55	-0.85
123104	ENSG00000165521.15	EML5	chr14	-	88714938	88715218	88705481	88705588	88726540	88726678	123104	150169132	5,0,0	769359271	3,0,4	430	150	0.647534	1	0.913,1.0,1.0	0.989,1.0,0.959	-0.012
123105	ENSG00000165521.15	EML5	chr14	-	88714938	88715218	88706258	88706426	88726540	88726678	123105	150169131	2,0,0	769359271	0,1,0	430	150	1	1	0.963,1.0,1.0	1.0,0.992,1.0	-0.01
123106	ENSG00000165521.15	EML5	chr14	-	88714938	88715218	88712270	88712483	88726540	88726678	123106	359364268	0,0,0	1620746582	0,0,2	430	150	1	1	1.0,1.0,1.0	1.0,1.0,0.99	0.003
123107	ENSG00000165521.15	EML5	chr14	-	88746184	88746341	88740386	88740572	88754511	88754671	123107	5,6,4	0,0,0	29,15,14	3,0,0	307	150	0.738697	1	1.0,1.0,1.0	0.825,1.0,1.0	0.058
123108	ENSG00000165521.15	EML5	chr14	-	88746184	88746341	88744022	88744091	88754511	88754671	123108	148184118	0,0,0	689361264	1,0,0	307	150	1	1	1.0,1.0,1.0	0.997,1.0,1.0	0.001
123109	ENSG00000165521.15	EML5	chr14	-	88765399	88765523	88754511	88754671	88792306	88792752	123109	26,12,11	108,108,85	41,17,1	459287190	274	150	2.91901e-05	0.00159746	0.116,0.057,0.066	0.047,0.031,0.003	0.053
123110	ENSG00000165521.15	EML5	chr14	-	88791709	88792117	88754511	88754671	88792306	88792752	123110	8,10,3	108,108,85	19,12,3	459287190	558	150	0.112126	0.720124	0.02,0.024,0.009	0.011,0.011,0.004	0.009
123111	ENSG00000165521.15	EML5	chr14	-	88792004	88792117	88754511	88754671	88792306	88792752	123111	2,0,0	108,108,85	6,1,0	459287190	263	150	1	1	0.01,0.0,0.0	0.007,0.002,0.0	0
123112	ENSG00000165521.15	EML5	chr14	-	88792084	88792117	88754511	88754671	88792306	88792752	123112	0,0,0	108,108,85	1,0,1	459287190	183	150	1	1	0.0,0.0,0.0	0.002,0.0,0.004	-0.002
123113	ENSG00000126091.21	ST3GAL3	chr1	+	43709413	43709530	43707538	43707693	43736232	43739322	123113	0,0,0	53,93,56	4,0,0	74,65,36	267	150	1	1	0.0,0.0,0.0	0.029,0.0,0.0	-0.01
123114	ENSG00000126091.21	ST3GAL3	chr1	+	43801498	43801541	43792106	43792149	43814890	43814933	123114	1,0,0	119118104	0,0,2	198,82,63	193	150	1	1	0.006,0.0,0.0	0.0,0.0,0.024	-0.006
123116	ENSG00000126091.21	ST3GAL3	chr1	+	43810204	43810259	43792106	43792149	43814890	43815004	123116	2,2,0	119118104	0,0,0	198,82,63	205	150	1	1	0.012,0.012,0.0	0.0,0.0,0.0	0.008
123117	ENSG00000126091.21	ST3GAL3	chr1	+	43921442	43921642	43920781	43920928	43930131	43931165	123117	9,15,16	103,112,73	11,6,5	115,82,68	350	150	0.0520762	0.428966	0.036,0.054,0.086	0.039,0.03,0.031	0.025
123118	ENSG00000126091.21	ST3GAL3	chr1	+	43921511	43921642	43920781	43920928	43930131	43931165	123118	3,7,2	103,112,73	4,0,4	115,82,68	281	150	0.403157	1	0.015,0.032,0.014	0.018,0.0,0.03	0.004
123119	ENSG00000088899.16	LZTS3	chr20	-	3167661	3167961	3166704	3167181	3173454	3173546	123119	94,112,86	5,28,22	133,43,31	28,10,4	450	150	0.652249	1	0.862,0.571,0.566	0.613,0.589,0.721	0.025
123120	ENSG00000088899.16	LZTS3	chr20	-	3167773	3167961	3166704	3167181	3173454	3173546	123120	55,53,55	5,28,22	70,20,21	28,10,4	338	150	0.627917	1	0.83,0.457,0.526	0.526,0.47,0.7	0.039
123121	ENSG00000088899.16	LZTS3	chr20	-	3167776	3167961	3166704	3167181	3173454	3173546	123121	71,62,56	5,28,22	70,25,23	28,10,4	335	150	0.52804	1	0.864,0.498,0.533	0.528,0.528,0.72	0.04
123122	ENSG00000088899.16	LZTS3	chr20	-	3167798	3167961	3166704	3167181	3173454	3173546	123122	99,102,81	5,28,22	117,55,38	28,10,4	313	150	0.868035	1	0.905,0.636,0.638	0.667,0.725,0.82	-0.011
123123	ENSG00000088899.16	LZTS3	chr20	-	3168497	3168659	3167737	3167961	3173454	3173549	123123	0,2,1	50,51,50	0,0,0	68,20,16	312	150	1	1	0.0,0.019,0.01	0.0,0.0,0.0	0.01
123124	ENSG00000286268.1	LL0XNC01-30I4.1	chrX	+	48531715	48531785	48527154	48527285	48535967	48536038	123124	1,2,0	0,1,1	0,0,0	1,0,0	220	150	1	1	1.0,0.577,0.0	0.0,NA,NA	0.526
123125	ENSG00000286268.1	LL0XNC01-30I4.1	chrX	+	48542782	48542878	48541332	48541442	48544868	48545469	123125	0,0,0	22,53,13	1,1,0	46,20,17	246	150	1	1	0.0,0.0,0.0	0.013,0.03,0.0	-0.014
123126	ENSG00000162368.14	CMPK1	chr1	+	47358297	47358402	47333878	47334116	47368468	47368615	123126	0,2,2	127,139,96	1,1,0	268184110	255	150	1	1	0.0,0.008,0.012	0.002,0.003,0.0	0.005
123127	ENSG00000162368.14	CMPK1	chr1	+	47368468	47368536	47333789	47334116	47372954	47373443	123127	76,69,47	0,0,0	139,107,61	5,2,2	218	150	0.0284748	0.282099	1.0,1.0,1.0	0.95,0.974,0.955	0.04
123128	ENSG00000168214.21	RBPJ	chr4	+	26388181	26388277	26386352	26386391	26406174	26406270	123128	0,0,0	82,73,52	0,2,0	203,76,66	246	150	1	1	0.0,0.0,0.0	0.0,0.016,0.0	-0.005
123129	ENSG00000168214.21	RBPJ	chr4	+	26429897	26429975	26428612	26428860	26430418	26430522	123129	86,71,47	0,0,0	141,110,75	1,0,0	228	150	1	1	1.0,1.0,1.0	0.989,1.0,1.0	0.004
123130	ENSG00000164022.18	AIMP1	chr4	+	106321112	106321451	106320865	106320889	106324984	106325118	123130	46,49,36	1,0,2	100,57,54	6,3,2	489	150	0.011971	0.152402	0.934,1.0,0.847	0.836,0.854,0.892	0.066
123131	ENSG00000164022.18	AIMP1	chr4	+	106321292	106321451	106316577	106316594	106324984	106325118	123131	23,17,15	46,25,28	26,22,24	133,93,61	309	150	0.000944139	0.0233286	0.195,0.248,0.206	0.087,0.103,0.16	0.1
123133	ENSG00000164022.18	AIMP1	chr4	+	106321292	106321693	106316577	106316594	106324984	106325118	123133	0,1,0	46,25,28	2,0,0	133,93,61	551	150	1	1	0.0,0.011,0.0	0.004,0.0,0.0	0.002
123137	ENSG00000250317.8	SMIM20	chr4	+	25920716	25920728	25914308	25914422	25928312	25928369	123137	0,0,0	132,138,91	1,0,0	222164124	162	150	1	1	0.0,0.0,0.0	0.004,0.0,0.0	-0.001
123138	ENSG00000250317.8	SMIM20	chr4	+	25921611	25921712	25914308	25914422	25928312	25928369	123138	0,4,0	132,138,91	2,2,0	222164124	251	150	1	1	0.0,0.017,0.0	0.005,0.007,0.0	0.002
123139	ENSG00000250317.8	SMIM20	chr4	+	25925631	25925773	25914308	25914422	25928312	25928369	123139	2,2,3	132,138,91	5,2,4	222164124	292	150	1	1	0.008,0.007,0.017	0.011,0.006,0.016	0
123140	ENSG00000250317.8	SMIM20	chr4	+	25925631	25925830	25914308	25914422	25928312	25928369	123140	3,2,5	132,138,91	6,2,2	222164124	349	150	1	1	0.01,0.006,0.023	0.011,0.005,0.007	0.005
123142	ENSG00000187792.5	ZNF70	chr22	-	23745379	23745604	23738681	23745219	23750710	23751112	123142	0,3,0	11,9,7	4,4,8	28,6,7	375	150	0.00125404	0.0287857	0.0,0.118,0.0	0.054,0.211,0.314	-0.154
123144	ENSG00000111605.18	CPSF6	chr12	+	69255959	69256052	69253050	69253154	69256696	69256842	123144	3,3,5	202217172	4,7,4	489294213	243	150	1	1	0.009,0.008,0.018	0.005,0.014,0.011	0.002
123145	ENSG00000111605.18	CPSF6	chr12	+	69258034	69258285	69257731	69257905	69258589	69259094	123145	25,36,21	260302244	50,34,44	501363295	401	150	0.549016	1	0.035,0.043,0.031	0.036,0.034,0.053	-0.005
123146	ENSG00000168228.15	ZCCHC4	chr4	+	25319714	25319741	25315317	25315400	25333182	25333458	123146	2,0,0	14,28,19	2,0,0	80,28,23	177	150	1	1	0.108,0.0,0.0	0.021,0.0,0.0	0.029
123147	ENSG00000168228.15	ZCCHC4	chr4	+	25352073	25352215	25351588	25351689	25361858	25361980	123147	0,0,0	25,20,8	2,0,0	42,41,17	292	150	1	1	0.0,0.0,0.0	0.024,0.0,0.0	-0.008
123148	ENSG00000168228.15	ZCCHC4	chr4	+	25353130	25353175	25351588	25351689	25361858	25361980	123148	0,0,0	25,20,8	0,3,0	42,41,17	195	150	1	1	0.0,0.0,0.0	0.0,0.053,0.0	-0.018
123149	ENSG00000168228.15	ZCCHC4	chr4	+	25365217	25365398	25365021	25365072	25369028	25370383	123149	0,1,0	0,0,2	1,0,0	1,2,1	331	150	1	1	NA,1.0,0.0	0.312,0.0,0.0	0.396
123150	ENSG00000234769.7	WASH4P	chr16	-	16919	17051	16536	16738	17290	17427	123150	25,39,26	0,0,0	37,23,29	0,1,0	282	150	1	1	1.0,1.0,1.0	1.0,0.924,1.0	0.025
123151	ENSG00000106460.19	TMEM106B	chr7	+	12215420	12215547	12214808	12215027	12218457	12218521	123151	0,0,1	157198121	2,0,0	210110116	277	150	1	1	0.0,0.0,0.004	0.005,0.0,0.0	0
123152	ENSG00000106460.19	TMEM106B	chr7	+	12215420	12215804	12214808	12215027	12218457	12218521	123152	0,1,1	157198121	0,0,4	210110116	534	150	1	1	0.0,0.001,0.002	0.0,0.0,0.01	-0.002
123153	ENSG00000126602.11	TRAP1	chr16	-	3658792	3658882	3658036	3658230	3661986	3662267	123153	125,113,70	1,0,3	228236168	0,0,4	240	150	0.634183	1	0.987,1.0,0.936	1.0,1.0,0.963	-0.013
123154	ENSG00000126602.11	TRAP1	chr16	-	3665150	3665314	3664273	3664459	3665970	3666118	123154	10,2,3	310403235	5,0,6	892585404	314	150	1	1	0.015,0.002,0.006	0.003,0.0,0.007	0.004
123155	ENSG00000126602.11	TRAP1	chr16	-	3690805	3690985	3689111	3689137	3717420	3717524	123155	456567322	1,4,0	1452758698	9,0,0	330	150	1	1	0.995,0.985,1.0	0.987,1.0,1.0	-0.002
123156	ENSG00000126602.11	TRAP1	chr16	-	3690805	3690994	3689111	3689137	3717420	3717553	123156	121,166,60	1,4,0	409190183	9,0,0	339	150	0.661365	1	0.982,0.948,1.0	0.953,1.0,1.0	-0.008
123157	ENSG00000126602.11	TRAP1	chr16	-	3690826	3690994	3689051	3689137	3717420	3717553	123157	474566325	1,4,0	1451790706	9,0,0	318	150	1	1	0.996,0.985,1.0	0.987,1.0,1.0	-0.002
123158	ENSG00000082269.17	FAM135A	chr6	+	70426438	70426751	70415290	70415376	70428303	70428419	123158	18,27,11	2,0,0	40,15,17	3,0,0	463	150	0.626381	1	0.745,1.0,1.0	0.812,1.0,1.0	-0.022
123159	ENSG00000082269.17	FAM135A	chr6	+	70426569	70426751	70415290	70415376	70428303	70428419	123159	4,8,1	2,0,0	18,14,7	3,0,0	332	150	0.511689	1	0.475,1.0,1.0	0.731,1.0,1.0	-0.085
123160	ENSG00000082269.17	FAM135A	chr6	+	70452218	70452236	70428385	70428419	70452491	70452571	123160	0,3,0	22,30,16	0,0,0	38,33,20	168	150	0.64865	1	0.0,0.082,0.0	0.0,0.0,0.0	0.027
123162	ENSG00000102030.16	NAA10	chrX	-	153932070	153932141	153930292	153930847	153932315	153932431	123162	365362214	16,5,4	525311273	1,10,2	221	150	0.0142655	0.172822	0.939,0.98,0.973	0.997,0.955,0.989	-0.016
123163	ENSG00000102030.16	NAA10	chrX	-	153932317	153932584	153932070	153932115	153933960	153934001	123163	17,16,10	0,0,0	24,13,9	2,0,0	417	150	1	1	1.0,1.0,1.0	0.812,1.0,1.0	0.063
123164	ENSG00000102030.16	NAA10	chrX	-	153932326	153932584	153932070	153932115	153933960	153934001	123164	17,16,10	0,0,0	24,13,9	2,0,0	408	150	1	1	1.0,1.0,1.0	0.815,1.0,1.0	0.062
123165	ENSG00000112972.15	HMGCS1	chr5	-	43297528	43297667	43297001	43297166	43298517	43298975	123165	0,4,10	0,4,3	0,1,2	5,6,5	289	150	1	1	NA,0.342,0.634	0.0,0.08,0.172	0.404
123166	ENSG00000112972.15	HMGCS1	chr5	-	43297528	43297673	43297001	43297166	43298008	43298134	123166	0,1,10	546721416	4,1,2	576259156	295	150	1	1	0.0,0.001,0.012	0.004,0.002,0.006	0
123167	ENSG00000112972.15	HMGCS1	chr5	-	43297528	43297835	43297001	43297166	43298008	43298134	123167	2,1,10	546721416	0,1,2	576259156	457	150	1	1	0.001,0.0,0.008	0.0,0.001,0.004	0.001
123168	ENSG00000112972.15	HMGCS1	chr5	-	43307765	43307844	43298445	43298975	43313355	43313512	123168	82,69,63	192216155	50,34,23	219,98,85	229	150	0.0245081	0.253878	0.219,0.173,0.21	0.13,0.185,0.151	0.045
123170	ENSG00000112972.15	HMGCS1	chr5	-	43307767	43307824	43298678	43298975	43313355	43313412	123170	25,24,27	192216155	30,24,16	219,98,85	207	150	0.191411	1	0.086,0.075,0.112	0.09,0.151,0.12	-0.029
123171	ENSG00000112972.15	HMGCS1	chr5	-	43307767	43307844	43298678	43298975	43313355	43313512	123171	4,0,0	192216155	0,0,0	219,98,85	227	150	1	1	0.014,0.0,0.0	0.0,0.0,0.0	0.005
123172	ENSG00000107957.16	SH3PXD2A	chr10	-	103605799	103605917	103601745	103603789	103611580	103611630	123172	192168104	0,2,1	164,128,80	3,2,0	268	150	0.494681	1	1.0,0.979,0.983	0.968,0.973,1.0	0.007
123173	ENSG00000107957.16	SH3PXD2A	chr10	-	103605803	103605917	103601745	103603789	103611580	103611630	123173	182,163,99	0,2,1	157,122,75	3,2,0	264	150	0.49017	1	1.0,0.979,0.983	0.967,0.972,1.0	0.008
123174	ENSG00000107957.16	SH3PXD2A	chr10	-	103614129	103614247	103612852	103613190	103617196	103617314	123174	0,0,0	293370178	2,0,0	494237197	268	150	1	1	0.0,0.0,0.0	0.002,0.0,0.0	-0.001
123175	ENSG00000107957.16	SH3PXD2A	chr10	-	103618491	103618617	103617196	103617314	103622469	103622553	123175	1,11,3	101,117,82	2,9,3	217,93,94	276	150	0.418549	1	0.005,0.049,0.019	0.005,0.05,0.017	0
123176	ENSG00000107957.16	SH3PXD2A	chr10	-	103618491	103618617	103617196	103617314	103627088	103627202	123176	1,9,1	109,125,64	2,9,2	54,18,30	276	150	0.00908413	0.12436	0.005,0.038,0.008	0.02,0.214,0.035	-0.073
123177	ENSG00000107957.16	SH3PXD2A	chr10	-	103622469	103622553	103618491	103618617	103627088	103627202	123177	71,98,50	0,1,0	146,64,44	0,0,0	234	150	1	1	1.0,0.984,1.0	1.0,1.0,1.0	-0.005
123178	ENSG00000107957.16	SH3PXD2A	chr10	-	103624553	103624633	103622469	103622553	103627088	103627202	123178	0,0,0	105,144,78	1,0,0	222,99,74	230	150	1	1	0.0,0.0,0.0	0.003,0.0,0.0	-0.001
123179	ENSG00000107957.16	SH3PXD2A	chr10	-	103660771	103660864	103627088	103627202	103660982	103661114	123179	2,0,4	179241107	1,4,4	248,122,99	243	150	0.944539	1	0.007,0.0,0.023	0.002,0.02,0.024	-0.005
123180	ENSG00000107957.16	SH3PXD2A	chr10	-	103660771	103661114	103627088	103627202	103693027	103693056	123180	35,52,35	2,0,0	43,44,39	0,0,0	493	150	1	1	0.842,1.0,1.0	1.0,1.0,1.0	-0.053
123181	ENSG00000107957.16	SH3PXD2A	chr10	-	103668607	103668940	103660982	103661114	103693027	103693056	123181	46,51,38	23,29,30	26,29,17	35,35,29	483	150	0.00024935	0.00842385	0.383,0.353,0.282	0.187,0.205,0.154	0.157
123183	ENSG00000107957.16	SH3PXD2A	chr10	-	103669355	103669500	103668607	103668652	103693027	103693056	123183	0,2,3	147172107	5,0,1	132,52,55	295	150	1	1	0.0,0.006,0.014	0.019,0.0,0.009	-0.003
123185	ENSG00000107957.16	SH3PXD2A	chr10	-	103669355	103669720	103668607	103668652	103693027	103693056	123185	0,1,1	147172107	6,0,0	132,52,55	515	150	1	1	0.0,0.002,0.003	0.013,0.0,0.0	-0.003
123186	ENSG00000107957.16	SH3PXD2A	chr10	-	103673437	103673556	103669355	103669500	103693027	103693056	123186	0,0,0	0,1,2	0,0,1	0,0,1	269	150	1	1	NA,0.0,0.0	NA,NA,0.358	-0.358
123187	ENSG00000107957.16	SH3PXD2A	chr10	-	103673437	103673556	103669355	103669720	103693027	103693056	123187	0,0,2	0,0,0	0,0,1	1,1,0	269	150	1	1	NA,NA,1.0	0.0,0.0,1.0	0.667
123188	ENSG00000107957.16	SH3PXD2A	chr10	-	103673437	103673560	103668607	103668652	103693027	103693056	123188	0,0,0	147172107	0,0,1	132,52,55	273	150	1	1	0.0,0.0,0.0	0.0,0.0,0.01	-0.003
123189	ENSG00000107957.16	SH3PXD2A	chr10	-	103674399	103674478	103668607	103668652	103693027	103693056	123189	0,0,0	147172107	0,1,0	132,52,55	229	150	1	1	0.0,0.0,0.0	0.0,0.012,0.0	-0.004
123190	ENSG00000107957.16	SH3PXD2A	chr10	-	103695668	103695755	103693027	103693056	103724269	103724361	123190	0,1,1	173175120	2,0,0	169,84,91	237	150	1	1	0.0,0.004,0.005	0.007,0.0,0.0	0.001
123191	ENSG00000107957.16	SH3PXD2A	chr10	-	103710259	103710347	103693027	103693056	103724269	103724361	123191	0,2,2	173175120	0,0,0	169,84,91	238	150	1	1	0.0,0.007,0.01	0.0,0.0,0.0	0.006
123192	ENSG00000107957.16	SH3PXD2A	chr10	-	103714146	103714237	103693027	103693056	103724269	103724361	123192	0,0,0	173175120	0,0,2	169,84,91	241	150	1	1	0.0,0.0,0.0	0.0,0.0,0.013	-0.004
123193	ENSG00000107957.16	SH3PXD2A	chr10	-	103720059	103720154	103693027	103693056	103724269	103724361	123193	2,8,0	173175120	0,2,2	169,84,91	245	150	0.87427	1	0.007,0.027,0.0	0.0,0.014,0.013	0.002
123194	ENSG00000107957.16	SH3PXD2A	chr10	-	103852928	103853169	103801281	103801362	103855194	103855543	123194	0,2,0	106181152	0,0,0	297,111,80	391	150	1	1	0.0,0.004,0.0	0.0,0.0,0.0	0.001
123195	ENSG00000107957.16	SH3PXD2A	chr10	-	103853135	103853169	103801281	103801362	103855194	103855543	123195	1,0,0	106181152	0,0,1	297,111,80	184	150	1	1	0.008,0.0,0.0	0.0,0.0,0.01	-0.001
123196	ENSG00000090447.12	TFAP4	chr16	-	4266451	4266635	4262535	4262701	4272657	4273075	123196	0,0,6	115,115,65	3,0,0	271,87,80	334	150	0.909034	1	0.0,0.0,0.04	0.005,0.0,0.0	0.012
123197	ENSG00000077044.11	DGKD	chr2	+	233355413	233355659	233354571	233354674	233388256	233388985	123197	0,4,0	40,54,54	0,2,1	136,61,46	396	150	1	1	0.0,0.027,0.0	0.0,0.012,0.008	0.002
123198	ENSG00000077044.11	DGKD	chr2	+	233389894	233390041	233388256	233388367	233390402	233390483	123198	0,0,0	88,134,70	1,2,0	210,116,75	297	150	1	1	0.0,0.0,0.0	0.002,0.009,0.0	-0.004
123199	ENSG00000077044.11	DGKD	chr2	+	233389928	233390041	233388256	233388367	233390402	233390483	123199	0,2,0	88,134,70	0,4,0	210,116,75	263	150	1	1	0.0,0.008,0.0	0.0,0.019,0.0	-0.004
123200	ENSG00000077044.11	DGKD	chr2	+	233398328	233398449	233390402	233390483	233434379	233434484	123200	0,0,0	85,130,46	2,1,0	227,112,80	271	150	1	1	0.0,0.0,0.0	0.005,0.005,0.0	-0.003
123201	ENSG00000077044.11	DGKD	chr2	+	233398331	233398449	233390402	233390483	233434379	233434484	123201	0,0,0	85,130,46	0,0,2	227,112,80	268	150	1	1	0.0,0.0,0.0	0.0,0.0,0.014	-0.005
123202	ENSG00000077044.11	DGKD	chr2	+	233404286	233404373	233390402	233390483	233434379	233434484	123202	0,0,0	85,130,46	0,0,1	227,112,80	237	150	1	1	0.0,0.0,0.0	0.0,0.0,0.008	-0.003
123203	ENSG00000077044.11	DGKD	chr2	+	233446711	233446799	233445622	233445762	233448086	233448181	123203	56,71,38	0,3,0	155,69,59	0,4,0	238	150	0.582083	1	1.0,0.937,1.0	1.0,0.916,1.0	0.007
123204	ENSG00000077044.11	DGKD	chr2	+	233447857	233447905	233446711	233446796	233448086	233448181	123204	1,0,0	67,78,39	2,1,0	172,80,75	198	150	1	1	0.011,0.0,0.0	0.009,0.009,0.0	-0.002
123205	ENSG00000077044.11	DGKD	chr2	+	233463847	233463911	233462642	233462735	233464163	233464283	123205	3,1,2	95,123,48	3,2,2	211117103	214	150	0.715972	1	0.022,0.006,0.028	0.01,0.012,0.013	0.007
123206	ENSG00000213123.11	DYNLT2B	chr3	-	196301192	196301249	196296005	196296069	196306942	196307012	123206	6,2,2	190194168	0,4,1	397202159	207	150	0.82834	1	0.022,0.007,0.009	0.0,0.014,0.005	0.006
123207	ENSG00000213123.11	DYNLT2B	chr3	-	196301979	196302103	196296005	196296069	196305655	196305773	123207	1,0,0	0,0,0	3,3,0	3,1,0	274	150	1	1	1.0,NA,NA	0.354,0.622,NA	0.512
123208	ENSG00000213123.11	DYNLT2B	chr3	-	196301979	196302103	196296005	196296069	196306942	196307012	123208	0,5,2	190194168	24,6,0	397202159	274	150	0.0120599	0.153246	0.0,0.014,0.006	0.032,0.016,0.0	-0.009
123209	ENSG00000213123.11	DYNLT2B	chr3	-	196305655	196305773	196301979	196302103	196306942	196307012	123209	1,0,0	0,6,2	0,1,4	23,6,1	268	150	0.237587	1	1.0,0.0,0.0	0.0,0.085,0.691	0.075
123210	ENSG00000213123.11	DYNLT2B	chr3	-	196305655	196305791	196291220	196291374	196306942	196307012	123210	0,3,0	0,1,3	3,1,0	21,4,3	286	150	1	1	NA,0.611,0.0	0.07,0.116,0.0	0.243
123211	ENSG00000213123.11	DYNLT2B	chr3	-	196305655	196305791	196296005	196296069	196306942	196307012	123211	0,1,0	190194168	6,2,0	397202159	286	150	1	1	0.0,0.003,0.0	0.008,0.005,0.0	-0.003
123212	ENSG00000213123.11	DYNLT2B	chr3	-	196306955	196307012	196296005	196296069	196316097	196316231	123212	94,116,76	0,1,0	188,130,91	0,0,0	207	150	1	1	1.0,0.988,1.0	1.0,1.0,1.0	-0.004
123213	ENSG00000213123.11	DYNLT2B	chr3	-	196312262	196312331	196306942	196307012	196316097	196316231	123213	0,2,3	189226147	0,0,1	345233163	219	150	1	1	0.0,0.006,0.014	0.0,0.0,0.004	0.005
123214	ENSG00000213123.11	DYNLT2B	chr3	-	196312262	196312383	196306942	196307012	196316097	196316231	123214	0,4,4	189226147	0,0,1	345233163	271	150	1	1	0.0,0.01,0.015	0.0,0.0,0.003	0.007
123215	ENSG00000213123.11	DYNLT2B	chr3	-	196312857	196313009	196306942	196307012	196316097	196316231	123215	0,2,0	189226147	0,0,0	345233163	302	150	1	1	0.0,0.004,0.0	0.0,0.0,0.0	0.001
123216	ENSG00000109743.11	BST1	chr4	+	15727090	15727262	15722874	15722934	15731739	15732787	123216	0,0,0	5,0,10	4,2,0	31,6,15	322	150	1	1	0.0,NA,0.0	0.057,0.134,0.0	-0.064
123218	ENSG00000118564.15	FBXL5	chr4	-	15656228	15656339	15644492	15644708	15659740	15659867	123218	0,0,3	0,0,0	9,2,0	0,3,0	261	150	1	1	NA,NA,1.0	1.0,0.277,NA	0.361
123219	ENSG00000171720.10	HDAC3	chr5	-	141626049	141626071	141625207	141625365	141626193	141626283	123219	51,34,44	2,0,1	96,51,36	15,0,4	172	150	0.000349872	0.0108556	0.957,1.0,0.975	0.848,1.0,0.887	0.066
123220	ENSG00000171720.10	HDAC3	chr5	-	141630044	141630125	141629859	141629916	141636547	141636630	123220	1,19,13	0,4,0	13,12,0	0,0,0	231	150	1	1	1.0,0.755,1.0	1.0,1.0,NA	-0.082
123221	ENSG00000171720.10	HDAC3	chr5	-	141634810	141635307	141620875	141621537	141636547	141636630	123221	37,61,19	0,2,0	70,38,48	0,0,0	647	150	1	1	1.0,0.876,1.0	1.0,1.0,1.0	-0.041
123222	ENSG00000171720.10	HDAC3	chr5	-	141634810	141635307	141629683	141630125	141636547	141636630	123222	222294142	7,27,16	343274189	28,24,4	647	150	0.650614	1	0.88,0.716,0.673	0.74,0.726,0.916	-0.038
123223	ENSG00000171720.10	HDAC3	chr5	-	141635184	141635307	141634810	141634953	141636547	141636630	123223	2,0,1	163198103	2,0,0	306169140	273	150	1	1	0.007,0.0,0.005	0.004,0.0,0.0	0.003
123224	ENSG00000171720.10	HDAC3	chr5	-	141636267	141636346	141634810	141634953	141636547	141636630	123224	0,1,1	163198103	0,0,0	306169140	229	150	1	1	0.0,0.003,0.006	0.0,0.0,0.0	0.003
123225	ENSG00000233937.7	CTC-338M12.4	chr5	+	181247762	181247929	181247115	181247386	181257186	181257586	123225	0,0,0	12,11,9	0,0,1	17,6,7	317	150	1	1	0.0,0.0,0.0	0.0,0.0,0.063	-0.021
123226	ENSG00000233937.7	CTC-338M12.4	chr5	+	181263627	181263766	181247115	181247386	181271572	181271689	123226	3,1,1	0,0,0	3,2,2	3,1,0	289	150	0.0166787	0.193998	1.0,1.0,1.0	0.342,0.509,1.0	0.383
123227	ENSG00000233937.7	CTC-338M12.4	chr5	+	181263627	181263789	181247115	181247386	181271572	181271689	123227	3,1,1	0,0,0	5,1,1	3,1,0	312	150	0.0214636	0.231527	1.0,1.0,1.0	0.445,0.325,1.0	0.41
123228	ENSG00000249348.1	UGDH-AS1	chr4	+	39551528	39551645	39528018	39528338	39587922	39588059	123228	2,0,0	0,1,2	1,0,0	0,3,0	267	150	1	1	1.0,0.0,0.0	1.0,0.0,NA	-0.167
123230	ENSG00000109180.15	OCIAD1	chr4	+	48831226	48831258	48831043	48831141	48832619	48832761	123230	0,0,0	2,0,0	1,2,0	0,0,0	182	150	1	1	0.0,NA,NA	1.0,1.0,NA	-1
123231	ENSG00000109180.15	OCIAD1	chr4	+	48831226	48831352	48831008	48831052	48832619	48832761	123231	3,6,1	0,0,0	8,8,8	2,0,0	276	150	1	1	1.0,1.0,1.0	0.685,1.0,1.0	0.105
123232	ENSG00000109180.15	OCIAD1	chr4	+	48831226	48831352	48831043	48831141	48832619	48832761	123232	3,11,4	2,0,0	18,12,10	0,0,0	276	150	0.710627	1	0.449,1.0,1.0	1.0,1.0,1.0	-0.184
123233	ENSG00000109180.15	OCIAD1	chr4	+	48831226	48831431	48831008	48831052	48832619	48832761	123233	13,28,11	0,0,0	47,21,21	2,0,0	355	150	1	1	1.0,1.0,1.0	0.909,1.0,1.0	0.03
123234	ENSG00000109180.15	OCIAD1	chr4	+	48831226	48831431	48831043	48831141	48832619	48832761	123234	13,34,15	2,0,0	58,24,25	0,0,0	355	150	1	1	0.733,1.0,1.0	1.0,1.0,1.0	-0.089
123235	ENSG00000109180.15	OCIAD1	chr4	+	48831226	48831492	48831008	48831052	48832619	48832761	123235	23,51,32	0,0,0	93,48,38	2,0,0	416	150	1	1	1.0,1.0,1.0	0.944,1.0,1.0	0.019
123236	ENSG00000109180.15	OCIAD1	chr4	+	48831226	48831492	48831043	48831141	48832619	48832761	123236	23,57,36	2,0,0	104,51,42	0,0,0	416	150	1	1	0.806,1.0,1.0	1.0,1.0,1.0	-0.065
123237	ENSG00000109180.15	OCIAD1	chr4	+	48831226	48831580	48831008	48831052	48832619	48832761	123237	53,97,74	0,0,0	140101100	2,0,0	504	150	1	1	1.0,1.0,1.0	0.954,1.0,1.0	0.015
123238	ENSG00000109180.15	OCIAD1	chr4	+	48831226	48831580	48831043	48831141	48832619	48832761	123238	53,103,78	2,0,0	151104104	0,0,0	504	150	1	1	0.887,1.0,1.0	1.0,1.0,1.0	-0.038
123239	ENSG00000109180.15	OCIAD1	chr4	+	48832619	48832663	48831064	48831249	48833400	48833481	123239	97,106,74	1,0,0	259130112	1,5,0	194	150	0.74511	1	0.987,1.0,1.0	0.995,0.953,1.0	0.013
123240	ENSG00000109180.15	OCIAD1	chr4	+	48832619	48832693	48831064	48831249	48833400	48833481	123240	227220138	1,0,0	511265188	1,5,0	224	150	1	1	0.993,1.0,1.0	0.997,0.973,1.0	0.008
123241	ENSG00000109180.15	OCIAD1	chr4	+	48832619	48832693	48831064	48831249	48842635	48842689	123241	227214139	0,2,3	511264188	0,0,2	224	150	1	1	1.0,0.986,0.969	1.0,1.0,0.984	-0.01
123242	ENSG00000109180.15	OCIAD1	chr4	+	48832619	48832697	48831064	48831249	48833400	48833481	123242	227214137	1,0,0	512265188	1,5,0	228	150	1	1	0.993,1.0,1.0	0.997,0.972,1.0	0.008
123243	ENSG00000109180.15	OCIAD1	chr4	+	48833382	48833481	48832619	48832682	48842635	48842689	123243	485708421	2,0,0	1025475391	0,0,0	249	150	1	1	0.993,1.0,1.0	1.0,1.0,1.0	-0.002
123244	ENSG00000109180.15	OCIAD1	chr4	+	48833393	48833481	48832619	48832682	48842635	48842689	123244	485700421	2,0,0	1023475386	0,0,0	238	150	1	1	0.993,1.0,1.0	1.0,1.0,1.0	-0.002
123245	ENSG00000109180.15	OCIAD1	chr4	+	48833400	48833481	48832619	48832693	48842635	48842656	123245	485704422	0,0,2	1021474381	0,0,0	231	150	1	1	1.0,1.0,0.993	1.0,1.0,1.0	-0.002
123246	ENSG00000109180.15	OCIAD1	chr4	+	48833406	48833481	48832619	48832682	48842635	48842689	123246	449648384	2,0,0	920433358	0,0,0	225	150	1	1	0.993,1.0,1.0	1.0,1.0,1.0	-0.002
123247	ENSG00000109180.15	OCIAD1	chr4	+	48833427	48833481	48832619	48832682	48842635	48842689	123247	308421259	2,0,0	621301258	0,0,0	204	150	1	1	0.991,1.0,1.0	1.0,1.0,1.0	-0.003
123248	ENSG00000109180.15	OCIAD1	chr4	+	48842617	48842689	48833400	48833481	48860724	48860790	123248	4,9,0	0,0,0	6,2,2	1,0,0	222	150	1	1	1.0,1.0,NA	0.802,1.0,1.0	0.066
123249	ENSG00000109180.15	OCIAD1	chr4	+	48849819	48850082	48848398	48848446	48857212	48857252	123249	111,92,47	6,3,0	120,70,45	0,0,0	413	150	0.000764344	0.019862	0.87,0.918,1.0	1.0,1.0,1.0	-0.071
123250	ENSG00000109180.15	OCIAD1	chr4	+	48849916	48850082	48848398	48848446	48857212	48857252	123250	111,92,46	6,3,0	118,70,47	0,0,0	316	150	0.00216327	0.0431621	0.898,0.936,1.0	1.0,1.0,1.0	-0.055
123251	ENSG00000109180.15	OCIAD1	chr4	+	48851805	48851951	48849946	48850082	48857212	48857365	123251	805973548	1,3,0	1005761567	0,0,0	296	150	1	1	0.998,0.994,1.0	1.0,1.0,1.0	-0.003
123252	ENSG00000109180.15	OCIAD1	chr4	+	48856413	48856529	48848398	48848446	48857212	48857365	123252	1,0,0	6,3,0	0,1,0	0,0,0	266	150	1	1	0.086,0.0,NA	NA,1.0,NA	-0.957
123253	ENSG00000287388.1	RP11-820K3.7	chr12	-	31651528	31651640	31627574	31627726	31651735	31652095	123253	0,0,0	13,27,12	0,0,2	25,16,2	262	150	1	1	0.0,0.0,0.0	0.0,0.0,0.364	-0.121
123254	ENSG00000038219.13	BOD1L1	chr4	-	13578911	13578956	13577581	13577631	13579927	13580066	123254	0,0,0	179196128	3,0,0	266154119	195	150	1	1	0.0,0.0,0.0	0.009,0.0,0.0	-0.003
123255	ENSG00000038219.13	BOD1L1	chr4	-	13581019	13581051	13579927	13579973	13581131	13581207	123255	71,76,45	2,0,0	80,54,38	1,0,0	182	150	1	1	0.967,1.0,1.0	0.985,1.0,1.0	-0.006
123256	ENSG00000038219.13	BOD1L1	chr4	-	13592705	13592763	13591922	13591966	13595859	13595944	123256	1,2,0	152166111	0,0,0	240,132,99	208	150	1	1	0.005,0.009,0.0	0.0,0.0,0.0	0.005
123257	ENSG00000038219.13	BOD1L1	chr4	-	13597073	13597168	13595859	13595944	13598945	13605084	123257	71,95,43	4,0,0	100,68,46	3,0,0	245	150	0.721565	1	0.916,1.0,1.0	0.953,1.0,1.0	-0.012
123258	ENSG00000038219.13	BOD1L1	chr4	-	13614195	13614810	13613505	13613661	13615420	13615502	123258	716693429	0,0,0	951586411	0,0,1	765	150	1	1	1.0,1.0,1.0	1.0,1.0,0.988	0.004
123259	ENSG00000038219.13	BOD1L1	chr4	-	13615291	13615502	13614195	13614810	13619942	13620067	123259	196196138	0,0,0	297152141	2,0,1	361	150	1	1	1.0,1.0,1.0	0.984,1.0,0.983	0.011
123260	ENSG00000038219.13	BOD1L1	chr4	-	13615420	13615502	13614195	13614810	13619942	13620067	123260	73,92,57	0,0,0	106,53,46	2,0,1	232	150	1	1	1.0,1.0,1.0	0.972,1.0,0.967	0.02
123261	ENSG00000111300.10	NAA25	chr12	-	112062275	112062397	112061180	112061388	112068879	112068992	123261	0,0,0	52,52,56	0,4,0	138,84,45	272	150	1	1	0.0,0.0,0.0	0.0,0.026,0.0	-0.009
123262	ENSG00000111300.10	NAA25	chr12	-	112074674	112074705	112071894	112072064	112075677	112075789	123262	11,14,12	0,0,0	29,31,8	1,1,0	181	150	1	1	1.0,1.0,1.0	0.96,0.963,1.0	0.026
123263	ENSG00000111300.10	NAA25	chr12	-	112074681	112074705	112071894	112072064	112075677	112075789	123263	4,0,0	0,0,0	0,0,0	1,1,0	174	150	1	1	1.0,NA,NA	0.0,0.0,NA	1
123264	ENSG00000111300.10	NAA25	chr12	-	112074681	112074764	112071894	112072064	112075677	112075789	123264	49,40,24	0,0,0	86,45,46	1,1,0	233	150	1	1	1.0,1.0,1.0	0.982,0.967,1.0	0.017
123265	ENSG00000111300.10	NAA25	chr12	-	112075676	112075789	112074674	112074764	112078187	112078266	123265	45,75,35	0,0,0	110,71,49	0,1,0	263	150	1	1	1.0,1.0,1.0	1.0,0.976,1.0	0.008
123266	ENSG00000111300.10	NAA25	chr12	-	112075679	112075789	112074674	112074764	112078187	112078266	123266	42,73,28	0,0,0	97,67,44	0,1,0	260	150	1	1	1.0,1.0,1.0	1.0,0.975,1.0	0.008
123267	ENSG00000111300.10	NAA25	chr12	-	112081059	112081113	112078633	112078741	112087682	112087801	123267	15,21,6	0,0,0	32,22,24	0,1,0	204	150	1	1	1.0,1.0,1.0	1.0,0.942,1.0	0.019
123268	ENSG00000111300.10	NAA25	chr12	-	112087682	112087792	112078633	112078741	112090725	112090864	123268	0,0,0	0,0,4	0,1,0	0,0,0	260	150	1	1	NA,NA,0.0	NA,1.0,NA	-1
123269	ENSG00000111300.10	NAA25	chr12	-	112087682	112087792	112081059	112081134	112090725	112090864	123269	46,44,19	0,9,0	166,79,59	3,9,4	260	150	0.919406	1	1.0,0.738,1.0	0.97,0.835,0.895	0.013
123270	ENSG00000130600.19	H19	chr11	-	1995875	1995891	1995175	1995794	1996078	1996280	123270	10,7,3	4,1,4	16,14,14	2,1,0	166	150	0.00101468	0.0246412	0.693,0.863,0.404	0.878,0.927,1.0	-0.282
123271	ENSG00000130600.19	H19	chr11	-	1995875	1995936	1995175	1995794	1996078	1996280	123271	15,16,11	4,1,4	45,28,24	2,1,0	211	150	0.000573609	0.0159496	0.727,0.919,0.662	0.941,0.952,1.0	-0.195
123272	ENSG00000130600.19	H19	chr11	-	1995875	1995976	1995175	1995794	1996078	1996280	123272	29,32,18	4,1,4	66,40,33	2,1,0	251	150	0.00163234	0.0350129	0.812,0.95,0.729	0.952,0.96,1.0	-0.14
123273	ENSG00000130600.19	H19	chr11	-	1995875	1995982	1995175	1995794	1996078	1996280	123273	29,34,20	4,1,4	81,41,34	2,1,0	257	150	0.00126844	0.0290229	0.809,0.952,0.745	0.959,0.96,1.0	-0.138
123274	ENSG00000130600.19	H19	chr11	-	1995875	1995997	1995175	1995794	1996078	1996280	123274	34,45,20	4,1,4	89,47,40	2,1,0	272	150	0.00157218	0.0341169	0.824,0.961,0.734	0.961,0.963,1.0	-0.135
123275	ENSG00000169230.10	PRELID1	chr5	+	177304625	177304850	177303854	177304077	177305870	177305984	123275	11111225809	1,0,0	235315601250	0,0,0	375	150	1	1	0.998,1.0,1.0	1.0,1.0,1.0	-0.001
123276	ENSG00000169230.10	PRELID1	chr5	+	177305729	177305984	177304687	177304850	177306097	177306153	123276	745927590	3,0,0	239912491059	0,0,0	405	150	1	1	0.989,1.0,1.0	1.0,1.0,1.0	-0.004
123277	ENSG00000100083.19	GGA1	chr22	+	37610388	37610486	37609059	37609154	37613023	37613191	123277	1,0,0	12,1,10	0,0,0	7,3,1	248	150	1	1	0.048,0.0,0.0	0.0,0.0,0.0	0.016
123278	ENSG00000100083.19	GGA1	chr22	+	37610388	37610486	37609059	37609154	37614189	37614195	123278	0,0,0	36,45,20	2,4,0	20,24,25	248	150	0.185526	1	0.0,0.0,0.0	0.057,0.092,0.0	-0.05
123279	ENSG00000100083.19	GGA1	chr22	+	37610388	37610699	37609059	37609154	37613023	37613191	123279	13,6,7	12,1,10	26,8,6	7,3,1	461	150	0.0687544	0.51812	0.261,0.661,0.186	0.547,0.465,0.661	-0.188
123280	ENSG00000100083.19	GGA1	chr22	+	37610388	37610699	37609059	37609154	37613118	37613191	123280	13,3,6	0,0,1	26,8,6	0,0,0	461	150	1	1	1.0,1.0,0.661	1.0,1.0,1.0	-0.113
123281	ENSG00000100083.19	GGA1	chr22	+	37610388	37610699	37609059	37609154	37614189	37614195	123281	13,10,16	36,45,20	31,12,9	20,24,25	461	150	0.083398	0.59099	0.105,0.067,0.207	0.335,0.14,0.105	-0.067
123282	ENSG00000100083.19	GGA1	chr22	+	37610576	37610699	37608934	37609360	37613023	37613191	123282	2,3,2	10,2,2	4,0,1	4,2,4	273	150	0.563562	1	0.099,0.452,0.355	0.355,0.0,0.121	0.143
123283	ENSG00000100083.19	GGA1	chr22	+	37610576	37610699	37608934	37609360	37613118	37613191	123283	2,0,1	0,2,0	4,0,1	0,0,3	273	150	1	1	1.0,0.0,1.0	1.0,NA,0.155	0.089
123284	ENSG00000100083.19	GGA1	chr22	+	37610576	37610699	37608934	37609360	37614189	37614195	123284	2,6,9	2,11,2	9,4,3	8,0,3	273	150	0.548361	1	0.355,0.231,0.712	0.382,1.0,0.355	-0.146
123285	ENSG00000100083.19	GGA1	chr22	+	37612964	37613191	37609059	37609154	37614189	37614195	123285	89,101,72	36,45,20	161,77,87	20,24,25	377	150	0.0348688	0.325002	0.496,0.472,0.589	0.762,0.561,0.581	-0.116
123286	ENSG00000100083.19	GGA1	chr22	+	37612964	37613191	37609059	37609154	37614193	37614274	123286	14,23,18	2,1,0	28,21,25	0,0,0	377	150	0.76972	1	0.736,0.901,1.0	1.0,1.0,1.0	-0.121
123287	ENSG00000100083.19	GGA1	chr22	+	37612964	37613191	37610576	37610699	37614189	37614195	123287	91,99,72	0,7,10	156,77,86	5,5,3	377	150	0.338499	1	1.0,0.849,0.741	0.925,0.86,0.919	-0.038
123288	ENSG00000100083.19	GGA1	chr22	+	37612999	37613191	37609059	37609154	37614189	37614195	123288	89,99,72	36,45,20	156,77,90	20,24,25	342	150	0.0275336	0.275391	0.52,0.491,0.612	0.774,0.585,0.612	-0.116
123289	ENSG00000100083.19	GGA1	chr22	+	37612999	37613191	37609059	37609154	37614193	37614274	123289	14,21,18	2,1,0	23,21,28	0,0,0	342	150	0.789989	1	0.754,0.902,1.0	1.0,1.0,1.0	-0.115
123290	ENSG00000100083.19	GGA1	chr22	+	37613023	37613191	37608829	37609266	37614189	37614274	123290	89,100,71	0,0,0	156,77,88	5,0,0	318	150	0.772662	1	1.0,1.0,1.0	0.936,1.0,1.0	0.021
123291	ENSG00000100083.19	GGA1	chr22	+	37613023	37613191	37608934	37609360	37614189	37614274	123291	99,101,73	2,11,2	160,79,90	8,0,3	318	150	0.235434	1	0.959,0.812,0.945	0.904,1.0,0.934	-0.041
123292	ENSG00000100083.19	GGA1	chr22	+	37613118	37613191	37608934	37609360	37614189	37614195	123292	38,38,36	2,11,2	58,34,37	8,0,3	223	150	0.338837	1	0.927,0.699,0.924	0.83,1.0,0.892	-0.057
123293	ENSG00000100083.19	GGA1	chr22	+	37616025	37616203	37614193	37614274	37616921	37618146	123293	0,2,0	254303215	0,0,0	472269215	328	150	1	1	0.0,0.003,0.0	0.0,0.0,0.0	0.001
123294	ENSG00000100083.19	GGA1	chr22	+	37616028	37616203	37614193	37614274	37616921	37618146	123294	0,1,0	254303215	0,0,1	472269215	325	150	1	1	0.0,0.002,0.0	0.0,0.0,0.002	0
123295	ENSG00000100083.19	GGA1	chr22	+	37616869	37616996	37614193	37614274	37618447	37618546	123295	6,6,2	5,5,0	10,9,6	1,3,0	277	150	0.0490376	0.411859	0.394,0.394,1.0	0.844,0.619,1.0	-0.225
123296	ENSG00000100083.19	GGA1	chr22	+	37616869	37616997	37614193	37614274	37618447	37618515	123296	87,117,71	5,5,0	170,86,106	1,3,0	278	150	0.0175335	0.20076	0.904,0.927,1.0	0.989,0.939,1.0	-0.032
123297	ENSG00000100083.19	GGA1	chr22	+	37616869	37617048	37614193	37614274	37618447	37618546	123297	7,10,11	5,5,0	16,12,9	1,3,0	329	150	0.0679223	0.513734	0.39,0.477,1.0	0.879,0.646,1.0	-0.219
123298	ENSG00000100083.19	GGA1	chr22	+	37616869	37617064	37614193	37614274	37618447	37618546	123298	7,10,11	5,5,0	17,14,10	1,3,0	345	150	0.0536106	0.437413	0.378,0.465,1.0	0.881,0.67,1.0	-0.236
123299	ENSG00000100083.19	GGA1	chr22	+	37616869	37617367	37614193	37614274	37618447	37618546	123299	7,11,13	5,5,0	18,14,9	1,3,0	648	150	0.131021	0.798914	0.245,0.337,1.0	0.806,0.519,1.0	-0.248
123300	ENSG00000100083.19	GGA1	chr22	+	37616921	37616996	37614132	37614274	37618447	37618546	123300	170214136	5,5,0	339179147	1,3,0	225	150	0.102527	0.67912	0.958,0.966,1.0	0.996,0.975,1.0	-0.016
123301	ENSG00000100083.19	GGA1	chr22	+	37616921	37617064	37614132	37614274	37618447	37618546	123301	191235164	5,5,0	381209161	1,3,0	293	150	0.0572457	0.456751	0.951,0.96,1.0	0.995,0.973,1.0	-0.019
123302	ENSG00000100083.19	GGA1	chr22	+	37616921	37617367	37614132	37614274	37618447	37618546	123302	191237167	5,5,0	383209160	1,3,0	596	150	0.0202956	0.222247	0.906,0.923,1.0	0.99,0.946,1.0	-0.036
123303	ENSG00000100083.19	GGA1	chr22	+	37616921	37617371	37614132	37614274	37618447	37618546	123303	191236165	5,5,0	381207161	1,3,0	600	150	0.0202603	0.221958	0.905,0.922,1.0	0.99,0.945,1.0	-0.036
123304	ENSG00000100083.19	GGA1	chr22	+	37617281	37617367	37616921	37616997	37618447	37618546	123304	0,4,1	151188129	4,2,0	261149163	236	150	1	1	0.0,0.013,0.005	0.01,0.008,0.0	0
123305	ENSG00000100083.19	GGA1	chr22	+	37617281	37617371	37616921	37616997	37618447	37618546	123305	0,4,0	151188129	2,1,0	261149163	240	150	1	1	0.0,0.013,0.0	0.005,0.004,0.0	0.001
123306	ENSG00000100083.19	GGA1	chr22	+	37617281	37617514	37616921	37616997	37618447	37618546	123306	0,5,0	151188129	2,1,0	261149163	383	150	1	1	0.0,0.01,0.0	0.003,0.003,0.0	0.001
123307	ENSG00000100083.19	GGA1	chr22	+	37619799	37619982	37618402	37618546	37620237	37620361	123307	0,1,0	279339198	10,3,2	524282259	333	150	1	1	0.0,0.001,0.0	0.009,0.005,0.003	-0.005
123308	ENSG00000100083.19	GGA1	chr22	+	37619799	37620019	37618402	37618546	37620237	37620361	123308	0,1,0	279339198	10,4,1	524282259	370	150	1	1	0.0,0.001,0.0	0.008,0.006,0.002	-0.005
123309	ENSG00000100083.19	GGA1	chr22	+	37620237	37620361	37618447	37618546	37620880	37620913	123309	270337202	0,0,2	523278254	0,0,0	274	150	1	1	1.0,1.0,0.982	1.0,1.0,1.0	-0.006
123310	ENSG00000100083.19	GGA1	chr22	+	37621615	37621738	37620812	37620913	37623326	37623467	123310	185213129	1,0,0	290179152	4,0,0	273	150	1	1	0.99,1.0,1.0	0.976,1.0,1.0	0.005
123311	ENSG00000100083.19	GGA1	chr22	+	37624880	37625003	37623551	37623633	37625796	37627162	123311	0,2,2	1,3,0	9,8,3	0,0,1	273	150	0.00315481	0.0572911	0.0,0.268,1.0	1.0,1.0,0.622	-0.451
123312	ENSG00000100083.19	GGA1	chr22	+	37624880	37625076	37623551	37623633	37625796	37625949	123312	313386267	1,3,0	616322259	0,0,1	346	150	1	1	0.993,0.982,1.0	1.0,1.0,0.991	-0.005
123313	ENSG00000100083.19	GGA1	chr22	+	37624880	37625076	37623551	37623633	37629461	37629526	123313	9,25,14	28,20,17	43,28,13	23,19,11	346	150	0.0127543	0.159782	0.122,0.351,0.263	0.448,0.39,0.339	-0.147
123314	ENSG00000100083.19	GGA1	chr22	+	37624968	37625003	37623551	37623633	37625796	37627162	123314	60,86,47	1,3,0	144,57,46	0,0,1	185	150	0.464378	1	0.98,0.959,1.0	1.0,1.0,0.974	-0.012
123315	ENSG00000100083.19	GGA1	chr22	+	37625714	37625949	37624968	37625076	37629461	37629526	123315	283384201	1,0,0	431319231	1,2,0	385	150	1	1	0.991,1.0,1.0	0.994,0.984,1.0	0.004
123316	ENSG00000100083.19	GGA1	chr22	+	37625766	37625949	37624968	37625076	37629461	37629526	123316	285384201	1,0,0	430319231	1,2,0	333	150	1	1	0.992,1.0,1.0	0.995,0.986,1.0	0.004
123317	ENSG00000100083.19	GGA1	chr22	+	37625796	37625949	37623551	37623633	37629142	37629526	123317	45,53,22	0,0,0	84,60,42	0,4,0	303	150	0.744344	1	1.0,1.0,1.0	1.0,0.881,1.0	0.04
123318	ENSG00000100083.19	GGA1	chr22	+	37630587	37630709	37629997	37630170	37630902	37631099	123318	1,0,1	227255173	6,13,7	317204150	272	150	0.0110009	0.143378	0.002,0.0,0.003	0.01,0.034,0.025	-0.021
123319	ENSG00000100083.19	GGA1	chr22	+	37630589	37630709	37629997	37630170	37630902	37631099	123319	5,0,1	227255173	11,10,10	317204150	270	150	0.000630896	0.0172042	0.012,0.0,0.003	0.019,0.027,0.036	-0.022
123320	ENSG00000100083.19	GGA1	chr22	+	37630611	37630709	37629997	37630170	37630902	37631099	123320	6,0,1	227255173	1,9,4	317204150	248	150	0.969485	1	0.016,0.0,0.003	0.002,0.026,0.016	-0.008
123321	ENSG00000100083.19	GGA1	chr22	+	37630611	37631099	37629997	37630170	37631995	37632165	123321	317419220	0,0,0	406284284	0,0,3	638	150	1	1	1.0,1.0,1.0	1.0,1.0,0.957	0.014
123322	ENSG00000100083.19	GGA1	chr22	+	37630685	37630709	37629997	37630170	37630902	37631099	123322	0,1,1	227255173	0,3,0	317204150	174	150	1	1	0.0,0.003,0.005	0.0,0.013,0.0	-0.002
123323	ENSG00000100083.19	GGA1	chr22	+	37630685	37631099	37629997	37630170	37631995	37632165	123323	301412218	0,0,0	400283276	0,0,3	564	150	1	1	1.0,1.0,1.0	1.0,1.0,0.961	0.013
123324	ENSG00000100083.19	GGA1	chr22	+	37630754	37631099	37629997	37630170	37631995	37632165	123324	303411218	0,0,0	400283276	0,0,3	495	150	1	1	1.0,1.0,1.0	1.0,1.0,0.965	0.012
123325	ENSG00000100083.19	GGA1	chr22	+	37630906	37631099	37629997	37630170	37631995	37632165	123325	210295171	0,0,0	265184187	0,0,3	343	150	1	1	1.0,1.0,1.0	1.0,1.0,0.965	0.012
123326	ENSG00000100083.19	GGA1	chr22	+	37630912	37631099	37629997	37630170	37631995	37632165	123326	211296164	0,0,0	265184187	0,0,3	337	150	1	1	1.0,1.0,1.0	1.0,1.0,0.965	0.012
123327	ENSG00000100083.19	GGA1	chr22	+	37631582	37631765	37630902	37631099	37631995	37632165	123327	0,4,3	210293163	6,3,2	260184186	333	150	1	1	0.0,0.006,0.008	0.01,0.007,0.005	-0.003
123328	ENSG00000100083.19	GGA1	chr22	+	37631582	37631859	37630902	37631099	37631995	37632165	123328	2,10,3	210293163	6,6,2	260184186	427	150	1	1	0.003,0.012,0.006	0.008,0.011,0.004	-0.001
123329	ENSG00000178163.8	ZNF518B	chr4	-	10452796	10453022	10446101	10446539	10454593	10454988	123329	0,0,0	10,3,3	4,0,2	12,5,5	376	150	0.0316415	0.303428	0.0,0.0,0.0	0.117,0.0,0.138	-0.085
123330	ENSG00000071127.17	WDR1	chr4	-	10077303	10077445	10074338	10075484	10077752	10077926	123330	454526279	1,0,0	572354328	0,0,1	292	150	1	1	0.996,1.0,1.0	1.0,1.0,0.994	0.001
123331	ENSG00000071127.17	WDR1	chr4	-	10088292	10088532	10087705	10087940	10088663	10088741	123331	234269206	0,0,0	423221169	0,1,0	390	150	1	1	1.0,1.0,1.0	1.0,0.988,1.0	0.004
123332	ENSG00000152642.11	GPD1L	chr3	+	32128075	32128250	32106619	32106758	32138586	32138727	123332	54,50,33	0,3,0	75,49,45	1,0,0	325	150	0.847971	1	1.0,0.885,1.0	0.972,1.0,1.0	-0.029
123333	ENSG00000104805.16	NUCB1	chr19	+	48904379	48904454	48900797	48900931	48905752	48905830	123333	289331211	0,0,0	534309243	1,0,0	225	150	1	1	1.0,1.0,1.0	0.997,1.0,1.0	0.001
123334	ENSG00000104805.16	NUCB1	chr19	+	48909428	48909524	48905752	48905885	48911148	48911252	123334	1,0,0	616649420	1,2,0	946487438	246	150	1	1	0.001,0.0,0.0	0.001,0.002,0.0	-0.001
123335	ENSG00000104805.16	NUCB1	chr19	+	48914228	48914371	48913473	48913532	48918666	48918744	123335	2,1,0	10,9,1	0,0,0	8,6,8	293	150	0.307779	1	0.093,0.054,0.0	0.0,0.0,0.0	0.049
123336	ENSG00000104805.16	NUCB1	chr19	+	48914228	48914371	48913473	48913532	48918725	48918784	123336	0,2,1	0,10,4	0,0,0	7,1,2	293	150	1	1	NA,0.093,0.113	0.0,0.0,0.0	0.103
123337	ENSG00000104805.16	NUCB1	chr19	+	48914228	48914371	48913473	48913564	48918666	48918744	123337	4,0,0	4,6,0	0,0,0	0,2,0	293	150	1	1	0.339,0.0,NA	NA,0.0,NA	0.17
123338	ENSG00000104805.16	NUCB1	chr19	+	48914228	48914371	48913473	48913564	48918725	48918784	123338	2,1,1	732872562	0,0,0	1461629617	293	150	1	1	0.001,0.001,0.001	0.0,0.0,0.0	0.001
123339	ENSG00000148842.18	CNNM2	chr10	+	102921026	102921115	102918356	102920101	102927344	102927618	123339	8,4,0	0,1,0	8,2,4	3,6,0	239	150	1	1	1.0,0.715,NA	0.626,0.173,1.0	0.258
123340	ENSG00000148842.18	CNNM2	chr10	+	103054662	103054727	103054328	103054466	103056794	103056964	123340	0,3,0	69,101,56	0,0,0	103,53,55	215	150	1	1	0.0,0.02,0.0	0.0,0.0,0.0	0.007
123341	ENSG00000148842.18	CNNM2	chr10	+	103071773	103071839	103068628	103068722	103076061	103076270	123341	29,31,30	0,0,0	45,24,13	4,0,0	216	150	0.607601	1	1.0,1.0,1.0	0.887,1.0,1.0	0.038
123342	ENSG00000186106.11	ANKRD46	chr8	-	100532355	100532464	100529522	100529860	100533208	100533325	123342	7,12,2	133,129,82	7,4,3	117,83,68	259	150	0.630538	1	0.03,0.051,0.014	0.033,0.027,0.025	0.003
123343	ENSG00000186106.11	ANKRD46	chr8	-	100552918	100552957	100550527	100551569	100554578	100554717	123343	0,0,0	2,0,0	4,0,0	0,0,0	189	150	1	1	0.0,NA,NA	1.0,NA,NA	-1
123344	ENSG00000186106.11	ANKRD46	chr8	-	100559037	100559048	100533208	100533311	100559531	100559746	123344	0,0,2	10,15,2	0,0,0	13,3,1	161	150	0.823529	1	0.0,0.0,0.482	0.0,0.0,0.0	0.161
123346	ENSG00000174672.16	BRSK2	chr11	+	1454484	1454604	1451370	1451419	1456347	1456528	123346	49,46,39	0,0,0	155,85,60	6,1,0	270	150	0.132143	0.80359	1.0,1.0,1.0	0.935,0.979,1.0	0.029
123347	ENSG00000174672.16	BRSK2	chr11	+	1456953	1457049	1456597	1456687	1459191	1459239	123347	19,21,18	53,76,48	74,32,29	90,51,43	246	150	6.66945e-05	0.00309906	0.179,0.144,0.186	0.334,0.277,0.291	-0.131
123348	ENSG00000174672.16	BRSK2	chr11	+	1456953	1457049	1456597	1456687	1460969	1461714	123348	2,2,1	0,1,0	4,1,5	0,1,0	246	150	1	1	1.0,0.549,1.0	1.0,0.379,1.0	0.057
123349	ENSG00000174672.16	BRSK2	chr11	+	1456955	1457049	1456597	1456687	1459191	1459239	123349	20,19,17	53,76,48	73,30,24	90,51,43	244	150	0.000180654	0.0065689	0.188,0.133,0.179	0.333,0.266,0.255	-0.118
123350	ENSG00000174672.16	BRSK2	chr11	+	1456955	1457049	1456597	1456687	1460969	1461714	123350	4,0,0	0,1,0	2,0,0	0,1,0	244	150	1	1	1.0,0.0,NA	1.0,0.0,NA	0
123351	ENSG00000152936.11	LMNTD1	chr12	-	25526098	25526248	25519857	25520075	25526768	25526955	123351	16,24,8	0,0,1	4,3,1	0,0,0	300	150	1	1	1.0,1.0,0.8	1.0,1.0,1.0	-0.067
123352	ENSG00000152936.11	LMNTD1	chr12	-	25549325	25549543	25546373	25546554	25648493	25648579	123352	8,11,3	2,2,0	14,2,1	0,1,0	368	150	0.0963249	0.651938	0.62,0.692,1.0	1.0,0.449,1.0	-0.046
123353	ENSG00000152936.11	LMNTD1	chr12	-	25584420	25584611	25549325	25549546	25648493	25648579	123353	0,0,0	9,9,5	1,0,1	8,2,3	341	150	1	1	0.0,0.0,0.0	0.052,0.0,0.128	-0.06
123354	ENSG00000158411.11	MITD1	chr2	-	99167648	99167712	99161426	99161668	99169549	99169610	123354	0,5,0	1,6,0	0,0,3	7,0,6	214	150	1	1	0.0,0.369,NA	0.0,NA,0.26	0.054
123355	ENSG00000158411.11	MITD1	chr2	-	99167648	99167847	99161426	99161668	99169549	99169610	123355	4,3,0	1,6,0	0,0,0	7,0,6	349	150	1	1	0.632,0.177,NA	0.0,NA,0.0	0.404
123356	ENSG00000158411.11	MITD1	chr2	-	99171338	99171429	99170536	99170652	99171509	99171646	123356	54,83,34	4,8,0	130,65,37	2,0,3	241	150	0.0123937	0.156608	0.894,0.866,1.0	0.976,1.0,0.885	-0.034
123357	ENSG00000158411.11	MITD1	chr2	-	99171509	99171660	99171342	99171429	99173914	99174016	123357	87,133,61	1,0,0	205,108,73	0,0,0	301	150	1	1	0.977,1.0,1.0	1.0,1.0,1.0	-0.008
123358	ENSG00000158411.11	MITD1	chr2	-	99173413	99173499	99171509	99171646	99173914	99174016	123358	3,9,2	44,71,43	13,1,6	98,80,65	236	150	0.793832	1	0.042,0.075,0.029	0.078,0.008,0.055	0.002
123359	ENSG00000158411.11	MITD1	chr2	-	99173413	99173502	99171338	99171660	99173914	99174016	123359	6,1,2	0,0,0	13,11,3	1,0,0	239	150	1	1	1.0,1.0,1.0	0.891,1.0,1.0	0.036
123360	ENSG00000158411.11	MITD1	chr2	-	99180706	99180725	99173346	99174016	99180830	99181058	123360	5,0,1	52,72,46	3,1,0	115,67,59	169	150	0.448397	1	0.079,0.0,0.019	0.023,0.013,0.0	0.021
123361	ENSG00000110717.13	NDUFS8	chr11	+	68032151	68032335	68030616	68030733	68032922	68033012	123361	32,42,33	2,9,3	43,45,42	6,8,4	334	150	0.792328	1	0.878,0.677,0.832	0.763,0.716,0.825	0.028
123363	ENSG00000110717.13	NDUFS8	chr11	+	68032285	68032335	68030616	68030733	68032922	68033012	123363	2,2,2	2,9,3	3,4,5	6,8,4	200	150	0.333481	1	0.429,0.143,0.333	0.273,0.273,0.484	-0.042
123364	ENSG00000110717.13	NDUFS8	chr11	+	68032285	68032336	68032151	68032209	68032939	68033012	123364	146,133,68	0,0,0	122,142,99	0,0,4	201	150	1	1	1.0,1.0,1.0	1.0,1.0,0.949	0.017
123365	ENSG00000110717.13	NDUFS8	chr11	+	68032285	68032523	68032151	68032209	68032939	68033012	123365	158,136,76	0,0,0	141156105	0,0,4	388	150	0.721903	1	1.0,1.0,1.0	1.0,1.0,0.91	0.03
123366	ENSG00000110717.13	NDUFS8	chr11	+	68032500	68032523	68032285	68032336	68032922	68033012	123366	1,1,3	451518336	2,0,1	579577418	173	150	1	1	0.002,0.002,0.008	0.003,0.0,0.002	0.002
123367	ENSG00000110717.13	NDUFS8	chr11	+	68032922	68033265	68030616	68030733	68036252	68036381	123367	79,87,62	0,0,2	143,74,86	0,1,5	493	150	0.082797	0.587897	1.0,1.0,0.904	1.0,0.957,0.84	0.036
123368	ENSG00000110717.13	NDUFS8	chr11	+	68033110	68033265	68030616	68030733	68036252	68036381	123368	63,67,42	0,0,2	117,50,62	0,1,5	305	150	0.12552	0.77533	1.0,1.0,0.912	1.0,0.961,0.859	0.031
123369	ENSG00000110717.13	NDUFS8	chr11	+	68033700	68034174	68033140	68033283	68036252	68036301	123369	18,15,16	626756477	16,34,5	1241681610	624	150	1	1	0.007,0.005,0.008	0.003,0.012,0.002	0.001
123370	ENSG00000110717.13	NDUFS8	chr11	+	68033796	68034174	68033140	68033283	68036252	68036301	123370	11,10,11	626756477	9,15,5	1241681610	528	150	1	1	0.005,0.004,0.007	0.002,0.006,0.002	0.002
123371	ENSG00000110717.13	NDUFS8	chr11	+	68034020	68034174	68033140	68033283	68036252	68036301	123371	0,0,0	626756477	4,3,0	1241681610	304	150	1	1	0.0,0.0,0.0	0.002,0.002,0.0	-0.001
123372	ENSG00000115935.18	WIPF1	chr2	-	174574845	174574941	174572323	174572446	174575203	174575380	123372	0,0,0	66,94,52	1,0,0	172,88,61	246	150	1	1	0.0,0.0,0.0	0.004,0.0,0.0	-0.001
123373	ENSG00000115935.18	WIPF1	chr2	-	174623398	174623508	174585522	174585611	174625820	174625960	123373	1,2,0	0,0,1	2,0,7	2,0,0	260	150	1	1	1.0,1.0,0.0	0.366,NA,1.0	-0.016
123374	ENSG00000115935.18	WIPF1	chr2	-	174634517	174634827	174585522	174585611	174682773	174682916	123374	1,2,0	66,76,40	4,2,6	100,91,44	460	150	0.655955	1	0.005,0.009,0.0	0.013,0.007,0.043	-0.016
123375	ENSG00000100592.16	DAAM1	chr14	+	59334456	59334597	59331812	59331920	59338384	59338414	123375	0,0,2	23,22,16	1,0,0	15,13,2	291	150	1	1	0.0,0.0,0.061	0.033,0.0,0.0	0.009
123376	ENSG00000100592.16	DAAM1	chr14	+	59359149	59359264	59355232	59355333	59359396	59359504	123376	0,0,0	80,149,71	2,2,0	181,132,95	265	150	1	1	0.0,0.0,0.0	0.006,0.009,0.0	-0.005
123377	ENSG00000204178.11	MACO1	chr1	+	25456572	25456831	25454258	25454382	25458390	25458892	123377	309334188	7,0,1	429242178	4,0,1	409	150	0.292812	1	0.942,1.0,0.986	0.975,1.0,0.985	-0.011
123378	ENSG00000204178.11	MACO1	chr1	+	25456694	25456831	25454258	25454382	25458390	25458892	123378	236248137	7,0,1	278171122	4,0,1	287	150	0.360757	1	0.946,1.0,0.986	0.973,1.0,0.985	-0.009
123379	ENSG00000204178.11	MACO1	chr1	+	25460704	25460850	25458390	25458892	25484115	25484274	123379	4,0,4	190233145	0,0,2	179176124	296	150	1	1	0.011,0.0,0.014	0.0,0.0,0.008	0.006
123380	ENSG00000204178.11	MACO1	chr1	+	25486972	25487058	25485612	25485795	25489172	25489293	123380	1,2,0	274320161	2,0,0	474222164	236	150	1	1	0.002,0.004,0.0	0.003,0.0,0.0	0.001
123381	ENSG00000171703.17	TCEA2	chr20	+	64063891	64063949	64063236	64063384	64064124	64064352	123381	7,14,9	0,0,0	26,8,9	0,2,0	208	150	1	1	1.0,1.0,1.0	1.0,0.743,1.0	0.086
123382	ENSG00000171703.17	TCEA2	chr20	+	64063891	64063949	64063236	64063384	64066456	64066538	123382	9,14,9	0,0,0	24,8,9	0,2,0	208	150	1	1	1.0,1.0,1.0	1.0,0.743,1.0	0.086
123383	ENSG00000171703.17	TCEA2	chr20	+	64063917	64063949	64063236	64063384	64066475	64066538	123383	5,12,6	303384261	14,10,11	748332265	182	150	0.661009	1	0.013,0.025,0.019	0.015,0.024,0.033	-0.005
123384	ENSG00000171703.17	TCEA2	chr20	+	64063917	64064352	64063236	64063384	64066405	64066538	123384	26,27,26	1,4,3	72,39,21	15,0,4	585	150	0.723234	1	0.87,0.634,0.69	0.552,1.0,0.574	0.023
123385	ENSG00000171703.17	TCEA2	chr20	+	64063917	64064352	64063236	64063384	64066475	64066538	123385	26,28,26	303384261	73,39,21	748332265	585	150	0.341711	1	0.022,0.018,0.025	0.024,0.029,0.02	-0.003
123386	ENSG00000171703.17	TCEA2	chr20	+	64064124	64064352	64063236	64063384	64066405	64066538	123386	0,0,0	1,4,3	0,2,0	15,0,4	378	150	0.445715	1	0.0,0.0,0.0	0.0,1.0,0.0	-0.333
123387	ENSG00000171703.17	TCEA2	chr20	+	64064124	64064352	64063236	64063384	64066475	64066538	123387	0,1,0	303384261	1,2,0	748332265	378	150	1	1	0.0,0.001,0.0	0.001,0.002,0.0	-0.001
123388	ENSG00000171703.17	TCEA2	chr20	+	64064124	64064352	64063891	64063949	64066475	64066538	123388	0,1,0	43,50,18	3,0,0	65,28,25	378	150	1	1	0.0,0.008,0.0	0.018,0.0,0.0	-0.003
123389	ENSG00000171703.17	TCEA2	chr20	+	64066914	64066971	64065549	64066538	64068046	64068134	123389	232286185	0,0,0	534235183	4,4,0	207	150	1	1	1.0,1.0,1.0	0.99,0.977,1.0	0.011
123390	ENSG00000171703.17	TCEA2	chr20	+	64066914	64067331	64065549	64066538	64068046	64068134	123390	329442289	0,0,0	844359271	4,4,0	567	150	0.828811	1	1.0,1.0,1.0	0.982,0.96,1.0	0.019
123392	ENSG00000171703.17	TCEA2	chr20	+	64066915	64067020	64066475	64066538	64068046	64068134	123392	199223143	0,0,0	258163167	4,4,0	255	150	0.550931	1	1.0,1.0,1.0	0.974,0.96,1.0	0.022
123394	ENSG00000171703.17	TCEA2	chr20	+	64071715	64071941	64070491	64070635	64072171	64072345	123394	159154119	0,0,0	147126133	2,0,0	376	150	1	1	1.0,1.0,1.0	0.967,1.0,1.0	0.011
123395	ENSG00000171703.17	TCEA2	chr20	+	64071715	64071945	64070491	64070635	64072171	64072347	123395	2,8,3	0,0,0	4,2,5	2,0,0	380	150	0.696371	1	1.0,1.0,1.0	0.441,1.0,1.0	0.186
123396	ENSG00000171703.17	TCEA2	chr20	+	64071721	64071941	64070491	64070635	64072171	64072345	123396	160152119	0,0,0	147125131	2,0,0	370	150	1	1	1.0,1.0,1.0	0.968,1.0,1.0	0.011
123397	ENSG00000171703.17	TCEA2	chr20	+	64071721	64071945	64070491	64070635	64072171	64072347	123397	3,6,3	0,0,0	4,1,3	2,0,0	374	150	0.701654	1	1.0,1.0,1.0	0.445,1.0,1.0	0.185
123398	ENSG00000171703.17	TCEA2	chr20	+	64071759	64071941	64070491	64070635	64072171	64072345	123398	160153119	0,0,0	146125131	2,0,0	332	150	1	1	1.0,1.0,1.0	0.971,1.0,1.0	0.01
123399	ENSG00000171703.17	TCEA2	chr20	+	64071759	64071945	64070491	64070635	64072171	64072347	123399	3,7,3	0,0,0	3,1,3	2,0,0	336	150	0.647825	1	1.0,1.0,1.0	0.401,1.0,1.0	0.2
123400	ENSG00000171703.17	TCEA2	chr20	+	64071857	64071945	64070488	64070635	64072171	64072347	123400	4,11,3	0,0,0	10,2,5	2,0,0	238	150	1	1	1.0,1.0,1.0	0.759,1.0,1.0	0.08
123401	ENSG00000171703.17	TCEA2	chr20	+	64071869	64071945	64069764	64070635	64072171	64072347	123401	186224129	0,0,0	258156133	2,0,0	226	150	1	1	1.0,1.0,1.0	0.988,1.0,1.0	0.004
123402	ENSG00000171703.17	TCEA2	chr20	+	64071875	64071941	64070491	64070635	64072171	64072345	123402	137145109	0,0,0	131123117	2,0,0	216	150	1	1	1.0,1.0,1.0	0.978,1.0,1.0	0.007
123403	ENSG00000171703.17	TCEA2	chr20	+	64071875	64071945	64070491	64070635	64072171	64072347	123403	0,4,0	0,0,0	0,0,1	2,0,0	220	150	1	1	NA,1.0,NA	0.0,NA,1.0	0.5
123404	ENSG00000141994.16	DUS3L	chr19	-	5785934	5786075	5785602	5785791	5786466	5786930	123404	0,2,0	70,83,59	0,2,2	195,108,89	291	150	1	1	0.0,0.012,0.0	0.0,0.009,0.011	-0.003
123405	ENSG00000282381.1	RP11-328P23.4	chr7	+	65289262	65289370	65269373	65269538	65303528	65303802	123405	0,2,0	13,7,11	1,0,2	41,16,20	258	150	1	1	0.0,0.142,0.0	0.014,0.0,0.055	0.024
123406	ENSG00000139354.11	GAS2L3	chr12	+	100578586	100578800	100573722	100573785	100591697	100591801	123406	3,1,0	0,0,0	7,3,2	1,3,0	364	150	1	1	1.0,1.0,NA	0.743,0.292,1.0	0.322
123407	ENSG00000139354.11	GAS2L3	chr12	+	100591671	100591856	100573722	100573785	100592373	100592449	123407	5,24,11	0,8,7	62,47,22	6,6,8	335	150	0.365532	1	1.0,0.573,0.413	0.822,0.778,0.552	-0.055
123408	ENSG00000139354.11	GAS2L3	chr12	+	100591671	100591856	100573722	100573785	100594874	100594922	123408	0,1,0	2,3,0	8,4,1	29,19,8	335	150	1	1	0.0,0.13,NA	0.11,0.086,0.053	-0.018
123409	ENSG00000139354.11	GAS2L3	chr12	+	100591697	100591856	100573722	100573785	100592373	100592449	123409	5,24,11	0,8,7	62,50,22	6,6,8	309	150	0.332774	1	1.0,0.593,0.433	0.834,0.802,0.572	-0.061
123410	ENSG00000139354.11	GAS2L3	chr12	+	100591697	100591856	100573722	100573785	100594874	100594922	123410	0,1,0	2,3,0	8,7,1	29,19,8	309	150	1	1	0.0,0.139,NA	0.118,0.152,0.057	-0.039
123411	ENSG00000139354.11	GAS2L3	chr12	+	100591700	100591856	100573722	100573785	100592373	100592449	123411	7,24,11	0,8,7	62,47,22	6,6,8	306	150	0.395135	1	1.0,0.595,0.435	0.835,0.793,0.574	-0.057
123412	ENSG00000139354.11	GAS2L3	chr12	+	100591700	100591856	100573722	100573785	100594874	100594922	123412	2,1,0	2,3,0	8,4,1	29,19,8	306	150	1	1	0.329,0.14,NA	0.119,0.094,0.058	0.144
123413	ENSG00000139354.11	GAS2L3	chr12	+	100592374	100592449	100573722	100573785	100594874	100594922	123413	23,8,8	2,3,0	54,40,18	29,19,8	225	150	0.00167662	0.0357479	0.885,0.64,1.0	0.554,0.584,0.6	0.262
123414	ENSG00000139354.11	GAS2L3	chr12	+	100611007	100611261	100601637	100601753	100611999	100612534	123414	0,0,0	24,34,11	3,0,0	75,94,41	404	150	1	1	0.0,0.0,0.0	0.015,0.0,0.0	-0.005
123415	ENSG00000139354.11	GAS2L3	chr12	+	100611031	100611261	100601641	100601753	100611999	100612534	123415	0,0,0	24,34,11	6,1,4	75,94,41	380	150	0.355407	1	0.0,0.0,0.0	0.031,0.004,0.037	-0.024
123416	ENSG00000139354.11	GAS2L3	chr12	+	100611031	100611263	100601641	100601753	100611999	100612141	123416	0,0,0	24,34,11	11,4,6	75,94,41	382	150	0.000988265	0.0241452	0.0,0.0,0.0	0.054,0.016,0.054	-0.041
123417	ENSG00000170871.12	KIAA0232	chr4	+	6785405	6785561	6782731	6782841	6824184	6824684	123417	0,3,1	17,49,21	0,0,4	46,18,9	306	150	0.360449	1	0.0,0.029,0.023	0.0,0.0,0.179	-0.042
123418	ENSG00000170871.12	KIAA0232	chr4	+	6795938	6796045	6782731	6782841	6804522	6804606	123418	3,1,2	0,2,2	4,0,0	0,0,0	257	150	1	1	1.0,0.226,0.369	1.0,NA,NA	-0.468
123419	ENSG00000170871.12	KIAA0232	chr4	+	6795938	6796045	6782731	6782841	6824184	6824684	123419	4,2,3	17,49,21	6,1,0	46,18,9	257	150	0.853135	1	0.121,0.023,0.077	0.071,0.031,0.0	0.04
123420	ENSG00000170871.12	KIAA0232	chr4	+	6795938	6796079	6782731	6782841	6824184	6824684	123420	0,1,2	17,49,21	4,0,0	46,18,9	291	150	0.627512	1	0.0,0.01,0.047	0.043,0.0,0.0	0.005
123421	ENSG00000170871.12	KIAA0232	chr4	+	6804522	6804606	6795938	6796045	6824184	6824684	123421	5,2,1	4,3,1	2,0,0	3,1,0	234	150	1	1	0.445,0.299,0.391	0.299,0.0,NA	0.229
123422	ENSG00000170871.12	KIAA0232	chr4	+	6830044	6830170	6824184	6824684	6842066	6842204	123422	2,3,0	90,99,65	4,2,0	115,69,38	276	150	0.975504	1	0.012,0.016,0.0	0.019,0.016,0.0	-0.002
123423	ENSG00000170871.12	KIAA0232	chr4	+	6866191	6866263	6860900	6864183	6871573	6871682	123423	12,29,10	114,149,83	26,15,12	170,82,77	222	150	0.68262	1	0.066,0.116,0.075	0.094,0.11,0.095	-0.014
123424	ENSG00000283765.1	RP11-449K6.5	chr3	-	183818332	183818371	183817993	183818111	183833491	183833589	123424	0,2,0	7,1,0	0,0,0	3,0,1	189	150	1	1	0.0,0.613,NA	0.0,NA,0.0	0.306
123425	ENSG00000283765.1	RP11-449K6.5	chr3	-	183833491	183833838	183817993	183818111	183840569	183840640	123425	18,22,16	0,2,0	44,21,26	0,0,0	497	150	1	1	1.0,0.769,1.0	1.0,1.0,1.0	-0.077
123426	ENSG00000283765.1	RP11-449K6.5	chr3	-	183833723	183833838	183833491	183833589	183840569	183840640	123426	132,131,93	24,34,18	280200139	83,37,44	265	150	0.242323	1	0.757,0.686,0.745	0.656,0.754,0.641	0.046
123427	ENSG00000283765.1	RP11-449K6.5	chr3	-	183856431	183856600	183844230	183844326	183862752	183862801	123427	5,6,0	256234163	1,3,3	624311230	319	150	1	1	0.009,0.012,0.0	0.001,0.005,0.006	0.003
123428	ENSG00000283765.1	RP11-449K6.5	chr3	-	183866624	183866758	183862752	183862801	183867864	183868060	123428	241218184	0,0,0	554270204	6,0,0	284	150	1	1	1.0,1.0,1.0	0.98,1.0,1.0	0.007
123429	ENSG00000231205.11	ZNF826P	chr19	-	20386255	20386406	20340367	20341101	20408949	20409045	123429	0,0,0	22,15,10	6,0,0	31,25,14	301	150	0.268511	1	0.0,0.0,0.0	0.088,0.0,0.0	-0.029
123430	ENSG00000231205.11	ZNF826P	chr19	-	20408949	20409028	20340367	20341101	20424785	20424969	123430	16,15,11	2,1,0	22,19,14	0,1,0	229	150	0.665675	1	0.84,0.908,1.0	1.0,0.926,1.0	-0.059
123431	ENSG00000231205.11	ZNF826P	chr19	-	20408949	20409028	20375959	20376009	20424785	20424969	123431	3,6,2	0,0,0	6,4,4	0,0,2	229	150	1	1	1.0,1.0,1.0	1.0,1.0,0.567	0.144
123432	ENSG00000231205.11	ZNF826P	chr19	-	20409829	20409956	20408949	20409024	20417665	20417783	123432	0,2,0	0,0,4	1,3,2	3,1,0	277	150	1	1	NA,1.0,0.0	0.153,0.619,1.0	-0.091
123433	ENSG00000231205.11	ZNF826P	chr19	-	20409829	20409956	20408949	20409024	20424785	20424969	123433	0,3,0	0,12,0	1,1,3	11,11,9	277	150	1	1	NA,0.119,NA	0.047,0.047,0.153	0.037
123434	ENSG00000231205.11	ZNF826P	chr19	-	20409829	20409956	20408949	20409045	20417665	20417783	123434	0,2,0	1,3,0	10,3,0	27,6,3	277	150	1	1	0.0,0.265,NA	0.167,0.213,0.0	0.006
123435	ENSG00000231205.11	ZNF826P	chr19	-	20409829	20409956	20408949	20409045	20424785	20424969	123435	0,3,0	50,36,29	12,1,1	98,71,39	277	150	0.0264852	0.267861	0.0,0.043,0.0	0.062,0.008,0.014	-0.014
123436	ENSG00000231205.11	ZNF826P	chr19	-	20417665	20417783	20409829	20409956	20424785	20424956	123436	6,12,7	0,1,0	22,21,13	3,1,1	268	150	0.0320957	0.306563	1.0,0.87,1.0	0.804,0.922,0.879	0.088
123437	ENSG00000231205.11	ZNF826P	chr19	-	20417665	20417787	20408949	20409024	20424785	20424969	123437	6,1,3	0,12,0	5,6,3	11,11,9	272	150	0.0284555	0.281936	1.0,0.044,1.0	0.2,0.231,0.155	0.486
123438	ENSG00000231205.11	ZNF826P	chr19	-	20417665	20417787	20408949	20409045	20424785	20424969	123438	6,4,0	50,36,29	26,10,6	98,71,39	272	150	0.00473874	0.0771529	0.062,0.058,0.0	0.128,0.072,0.078	-0.053
123439	ENSG00000109501.15	WFS1	chr4	+	6291196	6291369	6288486	6289131	6291916	6291997	123439	159,189,94	1,0,0	182105106	0,0,0	323	150	1	1	0.987,1.0,1.0	1.0,1.0,1.0	-0.004
123440	ENSG00000109501.15	WFS1	chr4	+	6294257	6294388	6291916	6291997	6295040	6295189	123440	0,0,2	99,178,78	4,0,0	167,64,67	281	150	1	1	0.0,0.0,0.014	0.013,0.0,0.0	0
123441	ENSG00000249896.2	LINC02495	chr4	+	6222567	6222684	6200732	6200939	6226925	6227003	123441	25,29,23	0,3,0	26,24,10	3,2,0	267	150	0.132935	0.806541	1.0,0.844,1.0	0.83,0.871,1.0	0.048
123442	ENSG00000249896.2	LINC02495	chr4	+	6228084	6228139	6226925	6227003	6232859	6233936	123442	11,19,9	9,11,4	13,4,7	13,0,1	205	150	0.245701	1	0.472,0.558,0.622	0.423,1.0,0.837	-0.203
123443	ENSG00000249896.2	LINC02495	chr4	+	6232501	6232966	6228016	6228139	6237255	6239937	123443	1,3,5	0,0,0	3,4,0	0,2,0	615	150	1	1	1.0,1.0,1.0	1.0,0.328,NA	0.336
123444	ENSG00000249896.2	LINC02495	chr4	+	6232856	6232966	6228016	6228139	6237255	6239937	123444	0,1,5	0,0,0	2,4,0	0,2,0	260	150	1	1	NA,1.0,1.0	1.0,0.536,NA	0.232
123445	ENSG00000249896.2	LINC02495	chr4	+	6232859	6232966	6228016	6228139	6237255	6239937	123445	25,33,25	0,0,0	38,27,14	0,2,0	257	150	1	1	1.0,1.0,1.0	1.0,0.887,1.0	0.038
123446	ENSG00000152969.20	JAKMIP1	chr4	-	6040626	6040716	6035903	6036107	6042158	6042227	123446	7,10,5	1,0,3	2,1,3	0,0,0	240	150	0.0822576	0.585175	0.814,1.0,0.51	1.0,1.0,1.0	-0.225
123447	ENSG00000152969.20	JAKMIP1	chr4	-	6049818	6050014	6042158	6042227	6050577	6050679	123447	3,1,1	0,0,0	1,1,3	1,0,0	346	150	1	1	1.0,1.0,1.0	0.302,1.0,1.0	0.233
123448	ENSG00000152969.20	JAKMIP1	chr4	-	6064879	6065005	6062311	6062440	6078938	6078998	123448	214205140	4,0,1	182,119,71	0,0,0	276	150	0.881352	1	0.967,1.0,0.987	1.0,1.0,1.0	-0.015
123449	ENSG00000152969.20	JAKMIP1	chr4	-	6078938	6078998	6064879	6065008	6080210	6080312	123449	151,108,83	0,2,0	105,48,46	1,0,0	210	150	1	1	1.0,0.975,1.0	0.987,1.0,1.0	-0.004
123450	ENSG00000152969.20	JAKMIP1	chr4	-	6080210	6080312	6064879	6065008	6081608	6081755	123450	205277155	7,0,0	279,119,79	4,1,0	252	150	0.718276	1	0.946,1.0,1.0	0.976,0.986,1.0	-0.005
123451	ENSG00000152969.20	JAKMIP1	chr4	-	6080210	6080312	6078938	6078998	6081608	6081755	123451	212279163	2,3,0	284,122,82	3,1,0	252	150	1	1	0.984,0.982,1.0	0.983,0.986,1.0	-0.001
123452	ENSG00000152969.20	JAKMIP1	chr4	-	6151597	6151812	6112721	6112997	6200252	6200591	123452	1,6,6	99,107,74	1,1,2	124,63,64	365	150	0.326205	1	0.004,0.023,0.032	0.003,0.006,0.013	0.012
123453	ENSG00000152969.20	JAKMIP1	chr4	-	6184816	6184906	6112721	6112997	6200252	6200591	123453	1,4,3	99,107,74	2,8,1	124,63,64	240	150	0.348081	1	0.006,0.023,0.025	0.01,0.074,0.01	-0.013
123454	ENSG00000213281.5	NRAS	chr1	-	114709568	114709721	114708530	114708654	114713799	114713978	123454	314352223	0,0,0	489282246	7,0,0	303	150	0.891254	1	1.0,1.0,1.0	0.972,1.0,1.0	0.009
123455	ENSG00000213281.5	NRAS	chr1	-	114713799	114713967	114709568	114709728	114716049	114716177	123455	313372217	6,2,2	432323245	6,1,0	318	150	0.301469	1	0.961,0.989,0.981	0.971,0.993,1.0	-0.011
123456	ENSG00000181215.15	C4orf50	chr4	-	5928410	5928569	5897372	5905449	5956701	5959626	123456	16,16,13	9,18,4	0,1,0	0,0,0	309	150	1	1	0.463,0.301,0.612	NA,1.0,NA	-0.541
123457	ENSG00000181215.15	C4orf50	chr4	-	5949844	5949986	5897372	5905449	5956701	5959626	123457	4,0,2	9,18,4	2,2,0	0,0,0	292	150	1	1	0.186,0.0,0.204	1.0,1.0,NA	-0.87
123458	ENSG00000181215.15	C4orf50	chr4	-	5972948	5973073	5967413	5967462	5973658	5973841	123458	1,6,1	15,6,3	0,1,0	1,1,2	275	150	0.00486544	0.0786996	0.035,0.353,0.154	0.0,0.353,0.0	0.063
123459	ENSG00000181215.15	C4orf50	chr4	-	5994201	5994476	5992802	5992930	6011829	6011968	123459	7,9,7	2,0,0	4,0,0	1,0,0	425	150	1	1	0.553,1.0,1.0	0.585,NA,NA	0.266
123460	ENSG00000181215.15	C4orf50	chr4	-	6026202	6026247	6022703	6025013	6029715	6029781	123460	5,5,3	8,3,2	0,0,0	8,0,0	195	150	1	1	0.325,0.562,0.536	0.0,NA,NA	0.474
123461	ENSG00000249122.1	RP11-227F19.2	chr4	+	41755661	41755794	41750344	41750397	41756950	41757341	123461	3,2,3	0,0,0	2,4,4	5,0,0	283	150	0.0300783	0.292784	1.0,1.0,1.0	0.175,1.0,1.0	0.275
123462	ENSG00000249122.1	RP11-227F19.2	chr4	+	41755661	41755804	41750344	41750397	41756950	41757341	123462	0,0,3	0,0,0	3,0,2	5,0,0	293	150	1	1	NA,NA,1.0	0.235,NA,1.0	0.383
123463	ENSG00000069849.11	ATP1B3	chr3	+	141895816	141895883	141876854	141876910	141903619	141903748	123463	0,0,0	178292161	0,0,2	431257217	217	150	1	1	0.0,0.0,0.0	0.0,0.0,0.006	-0.002
123464	ENSG00000069849.11	ATP1B3	chr3	+	141896928	141897230	141876854	141876910	141902135	141902227	123464	2,0,0	8,3,11	0,1,0	2,1,5	452	150	1	1	0.077,0.0,0.0	0.0,0.249,0.0	-0.057
123465	ENSG00000069849.11	ATP1B3	chr3	+	141896928	141897230	141876854	141876910	141903619	141903748	123465	0,0,0	178292161	0,2,0	431257217	452	150	1	1	0.0,0.0,0.0	0.0,0.003,0.0	-0.001
123466	ENSG00000069849.11	ATP1B3	chr3	+	141896928	141897230	141877528	141877562	141902135	141902227	123466	2,0,0	3,0,3	0,2,1	2,0,0	452	150	1	1	0.181,NA,0.0	0.0,1.0,1.0	-0.576
123467	ENSG00000069849.11	ATP1B3	chr3	+	141896928	141897230	141877528	141877562	141903619	141903748	123467	0,0,0	15,13,2	0,3,1	11,5,7	452	150	0.775948	1	0.0,0.0,0.0	0.0,0.166,0.045	-0.07
123468	ENSG00000069849.11	ATP1B3	chr3	+	141902135	141902227	141896928	141897230	141903619	141903748	123468	5,9,9	0,0,0	2,0,0	0,1,0	242	150	1	1	1.0,1.0,1.0	1.0,0.0,NA	0.5
123469	ENSG00000069849.11	ATP1B3	chr3	+	141903643	141903748	141876854	141876910	141907166	141907274	123469	338328235	0,0,0	686417319	0,3,0	255	150	1	1	1.0,1.0,1.0	1.0,0.988,1.0	0.004
123470	ENSG00000069849.11	ATP1B3	chr3	+	141907190	141907274	141903727	141903748	141913651	141913706	123470	179215128	0,0,0	381241208	0,1,2	234	150	1	1	1.0,1.0,1.0	1.0,0.994,0.985	0.007
123472	ENSG00000069849.11	ATP1B3	chr3	+	141915900	141916020	141913651	141913836	141921976	141922063	123472	103,152,88	3,0,0	277150115	0,1,0	270	150	1	1	0.95,1.0,1.0	1.0,0.988,1.0	-0.013
123473	ENSG00000069849.11	ATP1B3	chr3	+	141916536	141916574	141915969	141916020	141921976	141922063	123473	11,3,4	221282182	9,5,1	505303245	188	150	0.111587	0.718045	0.038,0.008,0.017	0.014,0.013,0.003	0.011
123474	ENSG00000069849.11	ATP1B3	chr3	+	141916536	141916574	141915969	141916020	141925530	141925728	123474	1,0,0	7,3,3	0,0,0	0,12,1	188	150	1	1	0.102,0.0,0.0	NA,0.0,0.0	0.034
123475	ENSG00000069849.11	ATP1B3	chr3	+	141921950	141922063	141915969	141916020	141925530	141925643	123475	227237156	7,3,3	320273219	0,12,1	263	150	0.672606	1	0.949,0.978,0.967	1.0,0.928,0.992	-0.009
123476	ENSG00000069849.11	ATP1B3	chr3	+	141921950	141922141	141915969	141916020	141925530	141926549	123476	15,7,3	7,3,3	17,8,8	0,12,1	341	150	0.17497	0.96851	0.485,0.507,0.305	1.0,0.227,0.779	-0.236
123477	ENSG00000069849.11	ATP1B3	chr3	+	141921976	141922141	141907166	141907274	141925530	141926549	123477	14,8,3	6,11,4	21,13,8	3,5,3	315	150	0.0157641	0.185715	0.526,0.257,0.263	0.769,0.553,0.559	-0.278
123478	ENSG00000069849.11	ATP1B3	chr3	+	141921976	141922141	141915969	141916020	141925530	141926549	123478	136143100	7,3,3	278177146	0,12,1	315	150	0.349114	1	0.902,0.958,0.941	1.0,0.875,0.986	-0.02
123479	ENSG00000069849.11	ATP1B3	chr3	+	141921976	141922141	141916554	141916574	141925530	141926549	123479	21,10,7	2,0,0	21,16,8	0,0,0	315	150	1	1	0.833,1.0,1.0	1.0,1.0,1.0	-0.056
123480	ENSG00000072840.13	EVC	chr4	+	5731305	5731657	5729306	5729390	5733350	5733435	123480	67,88,40	0,1,0	72,45,31	0,0,0	502	150	1	1	1.0,0.963,1.0	1.0,1.0,1.0	-0.012
123481	ENSG00000072840.13	EVC	chr4	+	5731370	5731657	5729306	5729390	5733350	5733435	123481	68,88,40	0,1,0	71,45,31	0,0,0	437	150	1	1	1.0,0.968,1.0	1.0,1.0,1.0	-0.011
123482	ENSG00000072840.13	EVC	chr4	+	5731382	5731657	5729306	5729390	5733350	5733435	123482	67,88,40	0,1,0	71,45,32	0,0,0	425	150	1	1	1.0,0.969,1.0	1.0,1.0,1.0	-0.01
123483	ENSG00000072840.13	EVC	chr4	+	5731493	5731657	5729306	5729390	5733350	5733435	123483	43,53,26	0,1,0	43,30,24	0,0,0	314	150	1	1	1.0,0.962,1.0	1.0,1.0,1.0	-0.013
123484	ENSG00000072840.13	EVC	chr4	+	5742186	5742226	5741715	5741814	5745203	5745341	123484	2,4,0	32,33,23	0,0,0	46,43,23	190	150	0.168079	0.942816	0.047,0.087,0.0	0.0,0.0,0.0	0.045
123485	ENSG00000072840.13	EVC	chr4	+	5756263	5756361	5753784	5753933	5783551	5783764	123485	32,51,30	0,1,0	61,34,28	0,0,0	248	150	1	1	1.0,0.969,1.0	1.0,1.0,1.0	-0.01
123486	ENSG00000072840.13	EVC	chr4	+	5787400	5787624	5783551	5783764	5793607	5793717	123486	7,8,4	42,33,18	5,2,1	59,27,13	374	150	0.0158634	0.186675	0.063,0.089,0.082	0.033,0.029,0.03	0.047
123487	ENSG00000072840.13	EVC	chr4	+	5793607	5793717	5787400	5787624	5797021	5797232	123487	46,62,43	3,0,0	66,23,28	0,2,0	260	150	0.854804	1	0.898,1.0,1.0	1.0,0.869,1.0	0.01
123488	ENSG00000072840.13	EVC	chr4	+	5801749	5801832	5798585	5798792	5801949	5802094	123488	1,9,0	52,38,35	4,3,3	44,20,19	233	150	0.57756	1	0.012,0.132,0.0	0.055,0.088,0.092	-0.03
123489	ENSG00000072840.13	EVC	chr4	+	5801749	5801836	5798585	5798792	5801949	5802094	123489	2,4,0	52,38,35	3,2,2	44,20,19	237	150	0.368015	1	0.024,0.062,0.0	0.041,0.06,0.062	-0.026
123490	ENSG00000072840.13	EVC	chr4	+	5810203	5810450	5809517	5809611	5810952	5814305	123490	25,27,14	0,1,5	9,20,9	0,0,0	397	150	0.00335743	0.0599573	1.0,0.911,0.514	1.0,1.0,1.0	-0.192
123491	ENSG00000116147.17	TNR	chr1	-	175336431	175336458	175335710	175335807	175337527	175337679	123491	0,1,0	221266119	0,0,0	20,17,11	177	150	1	1	0.0,0.003,0.0	0.0,0.0,0.0	0.001
123492	ENSG00000116147.17	TNR	chr1	-	175370964	175371061	175367207	175367297	175379551	175379737	123492	8,0,0	298276204	0,0,0	26,18,13	247	150	1	1	0.016,0.0,0.0	0.0,0.0,0.0	0.005
123493	ENSG00000116147.17	TNR	chr1	-	175396543	175396703	175393779	175393895	175403139	175403616	123493	168189126	11,25,15	19,17,4	9,2,2	310	150	0.043118	0.376386	0.881,0.785,0.803	0.505,0.804,0.492	0.223
123494	ENSG00000116147.17	TNR	chr1	-	175396543	175396703	175393779	175393895	175406215	175406777	123494	163183119	9,2,8	19,17,4	0,0,1	310	150	0.00449587	0.0741624	0.898,0.978,0.878	1.0,1.0,0.659	0.032
123495	ENSG00000116147.17	TNR	chr1	-	175396543	175396810	175393779	175393895	175403139	175403616	123495	372395291	11,25,15	41,29,16	9,2,2	417	150	0.0203937	0.223068	0.924,0.85,0.875	0.621,0.839,0.742	0.149
123496	ENSG00000116147.17	TNR	chr1	-	175396553	175396703	175393779	175393895	175403139	175403616	123496	7,8,7	11,25,15	0,0,0	9,2,2	300	150	3.79697e-06	0.000302721	0.241,0.138,0.189	0.0,0.0,0.0	0.189
123497	ENSG00000116147.17	TNR	chr1	-	175396553	175396703	175393779	175393895	175406215	175406777	123497	2,2,0	9,2,8	0,0,0	0,0,1	300	150	1	1	0.1,0.333,0.0	NA,NA,0.0	0.144
123498	ENSG00000116147.17	TNR	chr1	-	175396553	175396807	175393779	175393895	175403139	175403616	123498	232253185	11,25,15	53,11,4	9,2,2	404	150	0.066373	0.505599	0.887,0.79,0.821	0.686,0.671,0.426	0.238
123499	ENSG00000116147.17	TNR	chr1	-	175396553	175396807	175393779	175393895	175406215	175406364	123499	9,14,10	9,2,8	0,1,0	0,0,1	404	150	1	1	0.271,0.722,0.317	NA,1.0,0.0	-0.063
123500	ENSG00000116147.17	TNR	chr1	-	175396553	175396810	175393779	175393895	175403139	175403616	123500	4,2,0	11,25,15	0,0,0	9,2,2	407	150	0.281958	1	0.118,0.029,0.0	0.0,0.0,0.0	0.049
123501	ENSG00000116147.17	TNR	chr1	-	175403139	175403616	175396543	175396703	175406215	175406777	123501	651689646	2,0,0	72,26,42	0,0,0	627	150	1	1	0.987,1.0,1.0	1.0,1.0,1.0	-0.004
123502	ENSG00000116147.17	TNR	chr1	-	175454816	175455267	175406215	175406777	175528268	175528369	123502	0,2,0	183182116	1,0,0	13,10,3	601	150	1	1	0.0,0.003,0.0	0.019,0.0,0.0	-0.005
123503	ENSG00000116147.17	TNR	chr1	-	175596420	175596492	175528268	175528369	175743225	175743595	123503	1,4,4	155,174,95	1,4,0	14,8,6	222	150	0.121893	0.761447	0.004,0.015,0.028	0.046,0.253,0.0	-0.084
123504	ENSG00000116147.17	TNR	chr1	-	175600751	175600778	175528268	175528369	175743225	175743595	123504	1,0,0	155,174,95	0,0,0	14,8,6	177	150	1	1	0.005,0.0,0.0	0.0,0.0,0.0	0.002
123505	ENSG00000116147.17	TNR	chr1	-	175602516	175602978	175528268	175528369	175743225	175743595	123505	0,0,0	155,174,95	0,1,2	14,8,6	612	150	1	1	0.0,0.0,0.0	0.0,0.03,0.076	-0.035
123506	ENSG00000116147.17	TNR	chr1	-	175699824	175699961	175528268	175528369	175743225	175743595	123506	11,6,8	155,174,95	1,2,0	14,8,6	287	150	0.241827	1	0.036,0.018,0.042	0.036,0.116,0.0	-0.019
123507	ENSG00000116147.17	TNR	chr1	-	175708858	175709188	175528268	175528369	175743225	175743595	123507	1,0,5	155,174,95	0,0,0	14,8,6	480	150	1	1	0.002,0.0,0.016	0.0,0.0,0.0	0.006
123508	ENSG00000142303.14	ADAMTS10	chr19	-	8584894	8585297	8580239	8581002	8585455	8585660	123508	48,55,56	6,0,1	76,42,18	0,0,0	553	150	0.00169387	0.0359745	0.685,1.0,0.938	1.0,1.0,1.0	-0.126
123509	ENSG00000142303.14	ADAMTS10	chr19	-	8585131	8585297	8584894	8585054	8585455	8585660	123509	34,31,23	0,0,1	26,13,10	0,0,0	316	150	1	1	1.0,1.0,0.916	1.0,1.0,1.0	-0.028
123510	ENSG00000142303.14	ADAMTS10	chr19	-	8585136	8585297	8584962	8585054	8585455	8585660	123510	0,0,1	0,0,1	1,0,0	0,0,0	311	150	1	1	NA,NA,0.325	1.0,NA,NA	-0.675
123511	ENSG00000142303.14	ADAMTS10	chr19	-	8585136	8585308	8584962	8585054	8585455	8585660	123511	29,40,15	0,0,1	28,24,19	0,0,0	322	150	1	1	1.0,1.0,0.875	1.0,1.0,1.0	-0.042
123512	ENSG00000142303.14	ADAMTS10	chr19	-	8587988	8588170	8586815	8586896	8589241	8589365	123512	0,2,0	37,47,31	0,0,0	54,23,18	332	150	1	1	0.0,0.019,0.0	0.0,0.0,0.0	0.006
123513	ENSG00000142303.14	ADAMTS10	chr19	-	8592762	8592870	8591957	8592103	8595778	8595903	123513	24,33,18	1,0,1	50,16,18	2,0,1	258	150	1	1	0.933,1.0,0.913	0.936,1.0,0.913	-0.001
123514	ENSG00000142303.14	ADAMTS10	chr19	-	8604083	8604187	8603727	8603884	8605011	8605358	123514	2,0,1	43,46,37	0,0,0	22,48,28	254	150	1	1	0.027,0.0,0.016	0.0,0.0,0.0	0.014
123515	ENSG00000142303.14	ADAMTS10	chr19	-	8604083	8604328	8603727	8603884	8605011	8605358	123515	2,0,0	43,46,37	0,1,2	22,48,28	395	150	1	1	0.017,0.0,0.0	0.0,0.008,0.026	-0.006
123516	ENSG00000142303.14	ADAMTS10	chr19	-	8608133	8608306	8604935	8605358	8610643	8610735	123516	12,6,2	7,3,5	2,5,5	11,0,2	323	150	0.729025	1	0.443,0.482,0.157	0.078,1.0,0.537	-0.178
123517	ENSG00000142303.14	ADAMTS10	chr19	-	8608133	8608306	8605622	8605809	8610643	8610735	123517	8,7,3	0,0,2	0,6,5	2,0,3	323	150	0.00563946	0.0879644	1.0,1.0,0.411	0.0,1.0,0.436	0.325
123518	ENSG00000188523.9	CFAP77	chr9	+	132545289	132545381	132542945	132543047	132572387	132573319	123518	0,1,0	36,32,11	0,1,0	44,15,19	242	150	1	1	0.0,0.019,0.0	0.0,0.04,0.0	-0.007
123519	ENSG00000132406.12	TMEM128	chr4	-	4236875	4237077	4235541	4236256	4237826	4237935	123519	16,28,23	155,186,97	42,28,13	290205107	352	150	0.605697	1	0.042,0.06,0.092	0.058,0.055,0.049	0.011
123520	ENSG00000132406.12	TMEM128	chr4	-	4239914	4240058	4237826	4237935	4240320	4240479	123520	2,0,0	204224136	0,0,3	304211143	294	150	1	1	0.005,0.0,0.0	0.0,0.0,0.011	-0.002
123521	ENSG00000071994.11	PDCD2	chr6	-	170577903	170577947	170577593	170577717	170578856	170579721	123521	0,1,0	299322222	0,0,0	596385306	194	150	1	1	0.0,0.002,0.0	0.0,0.0,0.0	0.001
123522	ENSG00000071994.11	PDCD2	chr6	-	170577903	170578068	170577593	170577717	170578856	170579721	123522	0,0,0	299322222	0,2,0	596385306	315	150	1	1	0.0,0.0,0.0	0.0,0.002,0.0	-0.001
123523	ENSG00000071994.11	PDCD2	chr6	-	170580001	170580105	170578481	170578962	170583056	170583188	123523	245302168	0,4,0	552300220	1,0,1	254	150	1	1	1.0,0.978,1.0	0.997,1.0,0.992	-0.004
123524	ENSG00000071994.11	PDCD2	chr6	-	170583504	170583740	170581088	170583188	170584298	170584692	123524	523570269	0,1,0	796603423	2,0,0	386	150	1	1	1.0,0.996,1.0	0.994,1.0,1.0	0.001
123525	ENSG00000111361.13	EIF2B1	chr12	-	123624786	123624878	123622635	123622761	123626424	123626493	123525	333358224	0,0,1	875358287	8,2,0	242	150	1	1	1.0,1.0,0.993	0.985,0.991,1.0	0.006
123526	ENSG00000111361.13	EIF2B1	chr12	-	123624786	123624923	123622635	123622761	123626424	123626493	123526	341369230	0,0,1	880363292	8,2,0	287	150	0.902584	1	1.0,1.0,0.992	0.983,0.99,1.0	0.006
123527	ENSG00000111361.13	EIF2B1	chr12	-	123624786	123625220	123622635	123622761	123626424	123626493	123527	340368231	0,0,1	883370294	8,2,0	584	150	0.197183	1	1.0,1.0,0.983	0.966,0.979,1.0	0.013
123528	ENSG00000111361.13	EIF2B1	chr12	-	123625100	123625220	123624786	123624862	123626424	123626493	123528	5,0,2	306288225	12,5,2	558303329	270	150	1	1	0.009,0.0,0.005	0.012,0.009,0.003	-0.003
123529	ENSG00000214078.13	CPNE1	chr20	-	35626558	35626800	35626251	35626381	35627279	35627413	123529	327460280	0,0,1	704369329	0,0,0	392	150	1	1	1.0,1.0,0.991	1.0,1.0,1.0	-0.003
123530	ENSG00000214078.13	CPNE1	chr20	-	35626558	35626803	35626251	35626381	35627279	35627340	123530	7851009654	0,0,1	1342884735	0,0,0	395	150	1	1	1.0,1.0,0.996	1.0,1.0,1.0	-0.001
123531	ENSG00000214078.13	CPNE1	chr20	-	35626558	35626803	35626251	35626381	35630438	35630456	123531	340483289	0,0,0	716382334	6,0,0	395	150	1	1	1.0,1.0,1.0	0.978,1.0,1.0	0.007
123532	ENSG00000214078.13	CPNE1	chr20	-	35626558	35626826	35626251	35626381	35627279	35627399	123532	352488294	0,0,1	729391349	0,0,0	418	150	1	1	1.0,1.0,0.991	1.0,1.0,1.0	-0.003
123533	ENSG00000214078.13	CPNE1	chr20	-	35626558	35626852	35626251	35626381	35627279	35627531	123533	371511323	0,0,1	789403371	0,0,0	444	150	1	1	1.0,1.0,0.991	1.0,1.0,1.0	-0.003
123534	ENSG00000214078.13	CPNE1	chr20	-	35626562	35626852	35626043	35626381	35627279	35627531	123534	381510335	0,0,1	800408375	0,0,0	440	150	1	1	1.0,1.0,0.991	1.0,1.0,1.0	-0.003
123535	ENSG00000214078.13	CPNE1	chr20	-	35626566	35626852	35626030	35626381	35627279	35627531	123535	10531241796	0,0,1	2006962900	0,0,0	436	150	1	1	1.0,1.0,0.996	1.0,1.0,1.0	-0.001
123536	ENSG00000214078.13	CPNE1	chr20	-	35626734	35626852	35626043	35626381	35627279	35627531	123536	12,26,19	0,0,1	43,26,14	0,0,0	268	150	1	1	1.0,1.0,0.914	1.0,1.0,1.0	-0.029
123537	ENSG00000214078.13	CPNE1	chr20	-	35628443	35628550	35627284	35627413	35630438	35631034	123537	0,0,2	562586361	0,2,1	842536421	257	150	1	1	0.0,0.0,0.003	0.0,0.002,0.001	0
123538	ENSG00000214078.13	CPNE1	chr20	-	35630740	35631057	35630438	35630490	35631113	35631173	123538	297348194	0,4,0	413283212	0,0,0	467	150	1	1	1.0,0.965,1.0	1.0,1.0,1.0	-0.012
123539	ENSG00000214078.13	CPNE1	chr20	-	35630900	35631057	35630438	35630490	35631113	35631173	123539	40,58,34	0,4,0	70,47,33	0,0,0	307	150	0.74741	1	1.0,0.876,1.0	1.0,1.0,1.0	-0.041
123540	ENSG00000214078.13	CPNE1	chr20	-	35632140	35632222	35631996	35632025	35632310	35632385	123540	3,7,1	35,31,16	8,3,1	28,19,14	232	150	0.450044	1	0.053,0.127,0.039	0.156,0.093,0.044	-0.025
123541	ENSG00000214078.13	CPNE1	chr20	-	35632140	35632234	35631996	35632025	35632310	35632385	123541	321354200	35,31,16	481285277	28,19,14	244	150	0.0143028	0.173111	0.849,0.875,0.885	0.913,0.902,0.924	-0.043
123542	ENSG00000214078.13	CPNE1	chr20	-	35632140	35632248	35631996	35632025	35632310	35632385	123542	9,25,4	35,31,16	26,9,7	28,19,14	258	150	0.208569	1	0.13,0.319,0.127	0.351,0.216,0.225	-0.072
123543	ENSG00000214078.13	CPNE1	chr20	-	35632162	35632222	35631944	35632025	35632310	35632385	123543	363334218	35,31,16	763308269	28,19,14	210	150	0.00065425	0.0176954	0.881,0.885,0.907	0.951,0.921,0.932	-0.044
123544	ENSG00000214078.13	CPNE1	chr20	-	35651263	35651299	35632794	35632923	35653527	35653677	123544	0,0,0	22,17,29	0,1,0	27,19,21	186	150	1	1	0.0,0.0,0.0	0.0,0.041,0.0	-0.014
123545	ENSG00000214078.13	CPNE1	chr20	-	35655156	35655344	35632794	35632923	35664759	35664886	123545	33,51,30	30,23,76	81,77,42	43,60,103	338	150	0.930018	1	0.328,0.496,0.149	0.455,0.363,0.153	0.001
123546	ENSG00000214078.13	CPNE1	chr20	-	35655156	35655344	35632794	35632923	35664801	35664882	123546	33,51,29	85114133	80,77,39	198,75,150	338	150	0.120792	0.757113	0.147,0.166,0.088	0.152,0.313,0.103	-0.056
123547	ENSG00000069345.12	DNAJA2	chr16	-	46964610	46964804	46959274	46959419	46967512	46967646	123547	435420271	0,0,0	781361294	4,0,0	344	150	1	1	1.0,1.0,1.0	0.988,1.0,1.0	0.004
123548	ENSG00000069345.12	DNAJA2	chr16	-	46971895	46971967	46971348	46971572	46973494	46973674	123548	102,118,98	0,0,0	263,113,92	5,2,0	222	150	0.773475	1	1.0,1.0,1.0	0.973,0.974,1.0	0.018
123549	ENSG00000069345.12	DNAJA2	chr16	-	46971895	46971989	46971348	46971572	46973494	46973674	123549	100118100	0,0,0	266,113,92	5,2,0	244	150	0.772339	1	1.0,1.0,1.0	0.97,0.972,1.0	0.019
123550	ENSG00000276302.1	RP5-874C20.8	chr6	+	28272021	28272335	28271853	28271934	28272669	28272787	123550	1,6,2	3,2,3	22,9,3	2,2,0	464	150	0.000938468	0.0232265	0.097,0.492,0.177	0.781,0.593,1.0	-0.536
123551	ENSG00000276302.1	RP5-874C20.8	chr6	+	28272021	28272336	28271853	28271934	28272669	28272787	123551	8,13,9	3,2,3	34,16,8	2,2,0	465	150	0.012589	0.158364	0.462,0.677,0.492	0.846,0.721,1.0	-0.312
123552	ENSG00000276302.1	RP5-874C20.8	chr6	+	28272021	28272339	28271853	28271934	28272669	28272787	123552	46,41,23	3,2,3	99,38,27	2,2,0	468	150	0.0336982	0.317074	0.831,0.868,0.711	0.941,0.859,1.0	-0.13
123553	ENSG00000276302.1	RP5-874C20.8	chr6	+	28272083	28272335	28271853	28271934	28272669	28272787	123553	4,4,2	3,2,3	0,1,1	2,2,0	402	150	0.0126173	0.158623	0.332,0.427,0.199	0.0,0.157,1.0	-0.066
123554	ENSG00000276302.1	RP5-874C20.8	chr6	+	28272083	28272336	28271853	28271934	28272669	28272787	123554	11,11,9	3,2,3	12,8,6	2,2,0	403	150	0.215495	1	0.577,0.672,0.528	0.691,0.598,1.0	-0.171
123555	ENSG00000276302.1	RP5-874C20.8	chr6	+	28272083	28272339	28271853	28271934	28272669	28272787	123555	49,39,23	3,2,3	77,30,25	2,2,0	406	150	0.0646508	0.49684	0.858,0.878,0.739	0.934,0.847,1.0	-0.102
123556	ENSG00000276302.1	RP5-874C20.8	chr6	+	28272234	28272335	28271853	28271934	28272669	28272787	123556	0,0,0	3,2,3	0,0,2	2,2,0	251	150	0.387135	1	0.0,0.0,0.0	0.0,0.0,1.0	-0.333
123557	ENSG00000276302.1	RP5-874C20.8	chr6	+	28272234	28272336	28271853	28271934	28272669	28272787	123557	4,5,7	3,2,3	9,6,6	2,2,0	252	150	0.0614702	0.479359	0.442,0.598,0.581	0.728,0.641,1.0	-0.249
123558	ENSG00000276302.1	RP5-874C20.8	chr6	+	28272234	28272339	28271853	28271934	28272669	28272787	123558	41,32,19	3,2,3	67,27,25	2,2,0	255	150	0.0561519	0.450725	0.889,0.904,0.788	0.952,0.888,1.0	-0.086
123559	ENSG00000100151.16	PICK1	chr22	+	38068071	38068407	38067703	38067770	38069032	38069122	123559	7,3,5	111,96,77	5,1,2	171,75,68	486	150	0.484354	1	0.019,0.01,0.02	0.009,0.004,0.009	0.009
123560	ENSG00000100151.16	PICK1	chr22	+	38068302	38068407	38067703	38067770	38069032	38069122	123560	6,0,0	111,96,77	3,1,1	171,75,68	255	150	1	1	0.031,0.0,0.0	0.01,0.008,0.009	0.001
123561	ENSG00000100151.16	PICK1	chr22	+	38070241	38070413	38069032	38069122	38070837	38070891	123561	2,0,0	114,119,78	5,1,0	187,95,99	322	150	1	1	0.008,0.0,0.0	0.012,0.005,0.0	-0.003
123562	ENSG00000089199.10	CHGB	chr20	+	5912069	5912151	5911529	5911682	5914617	5914713	123562	1,0,0	18,22,0	1,0,0	6,4,6	232	150	1	1	0.035,0.0,NA	0.097,0.0,0.0	-0.015
123563	ENSG00000089199.10	CHGB	chr20	+	5912069	5912151	5911529	5911682	5916325	5916372	123563	4,1,1	133515991087	1,1,0	545287263	232	150	1	1	0.002,0.0,0.001	0.001,0.002,0.0	0
123564	ENSG00000089199.10	CHGB	chr20	+	5914582	5914713	5911529	5911682	5916325	5916372	123564	19,20,14	133515991087	27,15,9	545287263	281	150	6.34385e-06	0.000467863	0.008,0.007,0.007	0.026,0.027,0.018	-0.016
123565	ENSG00000089199.10	CHGB	chr20	+	5914617	5914713	5912069	5912151	5916325	5916372	123565	20,20,13	4,4,2	27,15,7	0,1,1	246	150	0.000388595	0.0118008	0.753,0.753,0.799	1.0,0.901,0.81	-0.135
123566	ENSG00000089199.10	CHGB	chr20	+	5914643	5914713	5911529	5911682	5916325	5916372	123566	16,22,11	133515991087	21,11,6	545287263	220	150	0.000282894	0.00923981	0.008,0.009,0.007	0.026,0.025,0.015	-0.014
123567	ENSG00000089199.10	CHGB	chr20	+	5917379	5917417	5916825	5916919	5922334	5924100	123567	1,0,0	168119141053	0,0,1	689346343	188	150	1	1	0.0,0.0,0.0	0.0,0.0,0.002	-0.001
123568	ENSG00000089199.10	CHGB	chr20	+	5919967	5920046	5916825	5916919	5922334	5924100	123568	4,0,0	168119141053	0,0,0	689346343	229	150	1	1	0.002,0.0,0.0	0.0,0.0,0.0	0.001
123569	ENSG00000089199.10	CHGB	chr20	+	5920432	5920582	5916825	5916919	5922334	5924100	123569	6,3,0	168119141053	2,0,1	689346343	300	150	1	1	0.002,0.001,0.0	0.001,0.0,0.001	0
123570	ENSG00000089199.10	CHGB	chr20	+	5922334	5922390	5916825	5916919	5924971	5925353	123570	822881509	3,6,0	344174156	6,0,0	206	150	1	1	0.995,0.991,1.0	0.977,1.0,1.0	0.003
123571	ENSG00000089199.10	CHGB	chr20	+	5922338	5922390	5916825	5916919	5924971	5925353	123571	3,0,2	3,6,0	0,0,0	6,0,0	202	150	1	1	0.426,0.0,1.0	0.0,NA,NA	0.475
123572	ENSG00000163950.13	SLBP	chr4	-	1694774	1694840	1693446	1693713	1696201	1696351	123572	160158111	1,0,3	331191158	0,2,1	216	150	1	1	0.991,1.0,0.963	1.0,0.985,0.991	-0.007
123574	ENSG00000163950.13	SLBP	chr4	-	1703595	1703700	1700010	1700070	1711533	1711927	123574	264250166	0,0,0	734344237	2,0,0	255	150	1	1	1.0,1.0,1.0	0.995,1.0,1.0	0.002
123575	ENSG00000163950.13	SLBP	chr4	-	1711533	1711990	1703595	1703700	1712129	1712250	123575	154169112	0,4,0	380253237	2,0,0	607	150	0.559745	1	1.0,0.913,1.0	0.979,1.0,1.0	-0.022
123576	ENSG00000163950.13	SLBP	chr4	-	1711533	1712012	1703595	1703700	1712129	1712319	123576	10,18,10	0,4,0	44,16,13	2,0,0	629	150	0.15034	0.875682	1.0,0.518,1.0	0.84,1.0,1.0	-0.107
123577	ENSG00000163950.13	SLBP	chr4	-	1711873	1712012	1703595	1703700	1712129	1712319	123577	244223151	0,4,0	510239218	2,0,0	289	150	1	1	1.0,0.967,1.0	0.993,1.0,1.0	-0.009
123578	ENSG00000065526.12	SPEN	chr1	+	15938701	15938876	15937811	15938006	15939295	15939544	123578	153219129	1,2,3	248182146	3,2,0	325	150	0.577327	1	0.986,0.981,0.952	0.974,0.977,1.0	-0.011
123579	ENSG00000065526.12	SPEN	chr1	+	15938825	15938876	15937811	15938006	15939295	15939544	123579	56,68,49	1,2,3	78,58,53	3,2,0	201	150	0.603103	1	0.977,0.962,0.924	0.951,0.956,1.0	-0.015
123580	ENSG00000116044.16	NFE2L2	chr2	-	177287484	177287829	177283599	177283804	177310963	177311035	123580	6,4,0	2,0,0	7,2,4	0,0,0	495	150	1	1	0.476,1.0,NA	1.0,1.0,1.0	-0.262
123581	ENSG00000116044.16	NFE2L2	chr2	-	177287610	177287829	177234004	177234271	177310963	177311035	123581	4,5,1	1,0,0	7,2,3	2,3,1	369	150	2.41408e-06	0.000208373	0.619,1.0,1.0	0.587,0.213,0.549	0.423
123582	ENSG00000116044.16	NFE2L2	chr2	-	177287610	177287829	177283599	177283804	177310963	177311035	123582	6,5,3	2,0,0	17,11,11	0,0,0	369	150	0.860384	1	0.549,1.0,1.0	1.0,1.0,1.0	-0.15
123583	ENSG00000116044.16	NFE2L2	chr2	-	177287610	177287834	177234004	177234271	177310963	177311035	123583	4,14,5	1,0,0	17,5,13	2,3,1	374	150	0.000861723	0.0217594	0.616,1.0,1.0	0.773,0.401,0.839	0.201
123584	ENSG00000116044.16	NFE2L2	chr2	-	177287610	177287834	177283599	177283804	177310963	177311035	123584	6,14,7	2,0,0	27,14,21	0,0,0	374	150	0.853427	1	0.546,1.0,1.0	1.0,1.0,1.0	-0.151
123588	ENSG00000116044.16	NFE2L2	chr2	-	177322894	177323373	177311232	177311328	177334392	177334529	123588	2,3,0	0,0,0	11,6,11	0,1,0	629	150	1	1	1.0,1.0,NA	1.0,0.589,1.0	0.137
123589	ENSG00000116044.16	NFE2L2	chr2	-	177323084	177323373	177311232	177311328	177334392	177334529	123589	4,10,0	0,0,0	17,10,19	0,1,0	439	150	1	1	1.0,1.0,NA	1.0,0.774,1.0	0.075
123590	ENSG00000116044.16	NFE2L2	chr2	-	177323084	177323396	177311232	177311328	177334392	177334529	123590	25,47,21	0,0,0	74,52,38	0,1,0	462	150	1	1	1.0,1.0,1.0	1.0,0.944,1.0	0.019
123591	ENSG00000116044.16	NFE2L2	chr2	-	177323238	177323396	177311232	177311328	177334392	177334529	123591	23,40,21	0,0,0	71,48,28	0,1,0	308	150	1	1	1.0,1.0,1.0	1.0,0.959,1.0	0.014
123593	ENSG00000116044.16	NFE2L2	chr2	-	177323303	177323396	177311232	177311328	177334392	177334529	123593	13,27,18	0,0,0	50,37,17	0,1,0	243	150	1	1	1.0,1.0,1.0	1.0,0.958,1.0	0.014
123594	ENSG00000116044.16	NFE2L2	chr2	-	177347849	177347894	177338597	177338699	177392572	177392697	123594	0,0,0	22,15,5	0,1,0	20,23,14	195	150	1	1	0.0,0.0,0.0	0.0,0.032,0.0	-0.011
123595	ENSG00000116044.16	NFE2L2	chr2	-	177385285	177385394	177338597	177338699	177392572	177392697	123595	1,3,0	22,15,5	5,10,2	20,23,14	259	150	0.00463574	0.0758518	0.026,0.104,0.0	0.126,0.201,0.076	-0.091
123596	ENSG00000116044.16	NFE2L2	chr2	-	177385285	177385399	177338597	177338699	177392572	177392697	123596	6,0,2	22,15,5	3,6,3	20,23,14	264	150	0.739155	1	0.134,0.0,0.185	0.079,0.129,0.109	0.001
123597	ENSG00000163945.19	UVSSA	chr4	+	1352520	1352553	1351714	1351835	1353029	1353413	123597	2,0,0	29,27,23	2,0,0	58,33,12	183	150	1	1	0.054,0.0,0.0	0.027,0.0,0.0	0.009
123598	ENSG00000163945.19	UVSSA	chr4	+	1354074	1354269	1353029	1353413	1354734	1354847	123598	2,0,0	19,12,19	0,0,1	31,11,15	345	150	1	1	0.044,0.0,0.0	0.0,0.0,0.028	0.005
123599	ENSG00000163945.19	UVSSA	chr4	+	1380651	1380747	1380046	1380230	1380879	1380988	123599	2,8,1	43,31,14	0,0,1	59,21,23	246	150	0.0007291	0.0191922	0.028,0.136,0.042	0.0,0.0,0.026	0.06
123600	ENSG00000107518.18	ATRNL1	chr10	+	115122690	115122749	115121698	115121812	115127592	115127721	123600	0,0,1	58,75,38	2,0,1	105,53,57	209	150	1	1	0.0,0.0,0.019	0.013,0.0,0.012	-0.002
123601	ENSG00000107518.18	ATRNL1	chr10	+	115155477	115155517	115129326	115129535	115160039	115160214	123601	0,5,0	146,129,67	2,0,0	186,81,71	190	150	1	1	0.0,0.03,0.0	0.008,0.0,0.0	0.007
123602	ENSG00000107518.18	ATRNL1	chr10	+	115173393	115173448	115171252	115171292	115215696	115215880	123602	0,0,0	59,62,59	2,0,0	108,71,34	205	150	1	1	0.0,0.0,0.0	0.013,0.0,0.0	-0.004
123603	ENSG00000107518.18	ATRNL1	chr10	+	115220373	115220503	115215696	115215880	115241570	115241725	123603	0,0,0	51,83,46	6,0,0	54,26,30	280	150	0.661194	1	0.0,0.0,0.0	0.056,0.0,0.0	-0.019
123604	ENSG00000107518.18	ATRNL1	chr10	+	115268341	115268444	115265192	115265277	115281354	115281487	123604	67,96,66	2,0,0	47,52,44	0,0,0	253	150	1	1	0.952,1.0,1.0	1.0,1.0,1.0	-0.016
123605	ENSG00000107518.18	ATRNL1	chr10	+	115281030	115281103	115268325	115268444	115281354	115281487	123605	0,2,3	79,116,84	0,2,0	56,60,50	223	150	1	1	0.0,0.011,0.023	0.0,0.022,0.0	0.004
123606	ENSG00000107518.18	ATRNL1	chr10	+	115281030	115281487	115268325	115268444	115286215	115286397	123606	63,93,41	2,0,2	72,50,55	1,0,0	607	150	0.292129	1	0.886,1.0,0.835	0.947,1.0,1.0	-0.075
123608	ENSG00000107518.18	ATRNL1	chr10	+	115724863	115724925	115549457	115549536	115727247	115727355	123608	2,0,0	64,82,76	0,0,0	100,48,49	212	150	1	1	0.022,0.0,0.0	0.0,0.0,0.0	0.007
123609	ENSG00000107518.18	ATRNL1	chr10	+	115858943	115858995	115847876	115847991	115944657	115948999	123609	2,2,0	55,73,33	1,0,0	69,46,17	202	150	1	1	0.026,0.02,0.0	0.011,0.0,0.0	0.012
123610	ENSG00000178950.17	GAK	chr4	-	851689	851974	850935	851084	859361	859493	123610	120,155,81	0,0,2	165,93,105	2,0,0	435	150	1	1	1.0,1.0,0.933	0.966,1.0,1.0	-0.011
123611	ENSG00000178950.17	GAK	chr4	-	851689	851974	850935	851084	859605	859722	123611	206218149	4,0,0	294167180	1,0,2	435	150	0.708216	1	0.947,1.0,1.0	0.99,1.0,0.969	-0.004
123612	ENSG00000178950.17	GAK	chr4	-	851689	851974	850935	851084	865121	865244	123612	102,121,75	0,2,0	136,77,86	0,0,0	435	150	1	1	1.0,0.954,1.0	1.0,1.0,1.0	-0.015
123613	ENSG00000178950.17	GAK	chr4	-	865343	865493	865121	865244	866363	866534	123613	0,3,1	112141102	0,1,0	155,145,96	300	150	1	1	0.0,0.011,0.005	0.0,0.003,0.0	0.004
123614	ENSG00000178950.17	GAK	chr4	-	877349	877478	877089	877207	877614	877809	123614	1,2,2	122,146,81	10,2,5	249,124,98	279	150	0.137663	0.825328	0.004,0.007,0.013	0.021,0.009,0.027	-0.011
123615	ENSG00000178950.17	GAK	chr4	-	877349	877809	877089	877207	881906	882040	123615	179129130	0,2,7	221140134	0,2,0	610	150	0.00419643	0.0705297	1.0,0.941,0.82	1.0,0.945,1.0	-0.061
123616	ENSG00000178950.17	GAK	chr4	-	879225	879698	877614	877809	881906	882040	123616	0,0,0	109,86,89	3,0,0	130,72,85	623	150	1	1	0.0,0.0,0.0	0.006,0.0,0.0	-0.002
123617	ENSG00000178950.17	GAK	chr4	-	880284	880427	877614	877809	881906	882040	123617	0,1,0	109,86,89	2,2,0	130,72,85	293	150	1	1	0.0,0.006,0.0	0.008,0.014,0.0	-0.005
123618	ENSG00000178950.17	GAK	chr4	-	882122	882193	881906	882040	882696	882819	123618	0,0,0	133153102	0,0,2	160172129	221	150	1	1	0.0,0.0,0.0	0.0,0.0,0.01	-0.003
123619	ENSG00000178950.17	GAK	chr4	-	896459	896855	893873	894009	898032	898158	123619	92,127,61	0,0,0	187,99,62	12,3,0	546	150	3.95285e-06	0.000313492	1.0,1.0,1.0	0.811,0.901,1.0	0.096
123620	ENSG00000178950.17	GAK	chr4	-	896459	896876	893873	894009	898032	898158	123620	92,127,63	0,0,0	186,99,62	12,3,0	567	150	3.53435e-06	0.000286358	1.0,1.0,1.0	0.804,0.897,1.0	0.1
123621	ENSG00000178950.17	GAK	chr4	-	896459	896922	893873	894009	898032	898158	123621	94,128,61	0,0,0	186,99,62	12,3,0	613	150	2.99292e-06	0.00024915	1.0,1.0,1.0	0.791,0.89,1.0	0.106
123623	ENSG00000105135.16	ILVBL	chr19	-	15117880	15117972	15116407	15116522	15119165	15119302	123623	125,129,88	0,0,0	249161124	1,0,0	242	150	1	1	1.0,1.0,1.0	0.994,1.0,1.0	0.002
123624	ENSG00000185619.18	PCGF3	chr4	+	710303	710438	705942	705970	730629	730668	123624	0,0,0	111,80,59	0,2,0	137,78,74	285	150	1	1	0.0,0.0,0.0	0.0,0.013,0.0	-0.004
123625	ENSG00000185619.18	PCGF3	chr4	+	732415	732498	730969	731110	733671	733789	123625	27,22,22	140182108	66,31,27	327,140,87	233	150	0.071781	0.53433	0.11,0.072,0.116	0.115,0.125,0.167	-0.036
123626	ENSG00000185619.18	PCGF3	chr4	+	733883	734055	733671	733789	734930	735027	123626	13,8,11	110,131,95	9,12,7	223,164,88	322	150	0.0969979	0.65499	0.052,0.028,0.051	0.018,0.033,0.036	0.015
123627	ENSG00000185619.18	PCGF3	chr4	+	733883	734162	733671	733789	734930	735027	123627	13,8,11	110,131,95	13,12,6	223,164,88	429	150	0.188668	1	0.04,0.021,0.039	0.02,0.025,0.023	0.011
123628	ENSG00000133256.13	PDE6B	chr4	+	667879	667941	666530	666614	670045	670314	123628	4,3,3	11,12,5	3,9,2	14,16,9	212	150	0.87341	1	0.205,0.15,0.298	0.132,0.285,0.136	0.033
123629	ENSG00000133256.13	PDE6B	chr4	+	667879	667941	666530	666614	670048	670782	123629	0,0,0	2,1,0	0,4,0	4,0,0	212	150	1	1	0.0,0.0,NA	0.0,1.0,NA	-0.5
123630	ENSG00000133256.13	PDE6B	chr4	+	667879	668006	666530	666614	670045	670233	123630	6,10,18	11,12,5	24,12,33	14,16,9	277	150	0.471631	1	0.228,0.311,0.661	0.481,0.289,0.665	-0.078
123631	ENSG00000133256.13	PDE6B	chr4	+	667879	668006	666530	666614	670048	670782	123631	0,2,3	2,1,0	0,1,0	4,0,0	277	150	1	1	0.0,0.52,1.0	0.0,1.0,NA	0.007
123632	ENSG00000099822.3	HCN2	chr19	+	591738	591937	589880	590577	603543	603967	123632	2,0,0	113164102	0,1,0	187,73,78	349	150	1	1	0.008,0.0,0.0	0.0,0.006,0.0	0.001
123633	ENSG00000099822.3	HCN2	chr19	+	607963	608182	605060	605222	610062	610405	123633	275322164	1,1,0	309226197	0,0,0	369	150	1	1	0.991,0.992,1.0	1.0,1.0,1.0	-0.006
123634	ENSG00000099822.3	HCN2	chr19	+	608005	608182	605060	605222	610258	610405	123634	197198115	0,1,0	177154103	0,0,0	327	150	1	1	1.0,0.989,1.0	1.0,1.0,1.0	-0.004
123635	ENSG00000099822.3	HCN2	chr19	+	610062	610405	607963	608182	613247	613488	123635	204323138	4,0,0	274173117	0,0,0	493	150	0.745693	1	0.939,1.0,1.0	1.0,1.0,1.0	-0.02
123636	ENSG00000099822.3	HCN2	chr19	+	610267	610405	607963	608182	613247	613488	123636	165282113	4,0,0	237145102	0,0,0	288	150	1	1	0.956,1.0,1.0	1.0,1.0,1.0	-0.015
123637	ENSG00000099822.3	HCN2	chr19	+	613105	613167	610258	610405	613247	613488	123637	0,0,2	169287115	0,6,1	246148104	212	150	1	1	0.0,0.0,0.012	0.0,0.028,0.007	-0.008
123638	ENSG00000099822.3	HCN2	chr19	+	613108	613167	610258	610405	613247	613488	123638	0,1,1	169287115	2,2,1	246148104	209	150	1	1	0.0,0.002,0.006	0.006,0.01,0.007	-0.005
123639	ENSG00000099822.3	HCN2	chr19	+	614863	615006	613851	614016	615794	617159	123639	5,4,9	143207113	26,10,1	221,108,95	293	150	0.00575731	0.0891969	0.018,0.01,0.039	0.057,0.045,0.005	-0.013
123640	ENSG00000099822.3	HCN2	chr19	+	614914	615006	613851	614016	615794	617159	123640	5,2,9	143207113	22,6,1	221,108,95	242	150	0.031038	0.299409	0.021,0.006,0.047	0.058,0.033,0.006	-0.008
123641	ENSG00000099822.3	HCN2	chr19	+	614932	615006	613851	614016	615794	617159	123641	6,3,9	143207113	23,6,2	221,108,95	224	150	0.0391413	0.351696	0.027,0.01,0.051	0.065,0.036,0.014	-0.009
123642	ENSG00000099822.3	HCN2	chr19	+	614937	615006	613851	614016	615794	617159	123642	7,2,8	143207113	20,5,1	221,108,95	219	150	0.112166	0.720231	0.032,0.007,0.046	0.058,0.031,0.007	-0.004
123643	ENSG00000174227.16	PIGG	chr4	+	501100	501170	500395	500601	501740	501858	123643	4,0,3	4,0,0	5,8,0	2,2,3	220	150	1	1	0.405,NA,1.0	0.63,0.732,0.0	0.248
123644	ENSG00000174227.16	PIGG	chr4	+	501596	501858	500395	500601	505717	505927	123644	2,0,0	134,116,85	2,2,2	178,125,81	412	150	1	1	0.005,0.0,0.0	0.004,0.006,0.009	-0.005
123645	ENSG00000174227.16	PIGG	chr4	+	501596	501925	500395	500601	505717	505927	123645	2,2,0	134,116,85	12,3,0	178,125,81	479	150	0.926964	1	0.005,0.005,0.0	0.021,0.007,0.0	-0.006
123646	ENSG00000174227.16	PIGG	chr4	+	501740	501858	500461	500601	505717	505927	123646	4,0,0	134,116,85	2,1,5	178,125,81	268	150	1	1	0.016,0.0,0.0	0.006,0.004,0.033	-0.009
123647	ENSG00000174227.16	PIGG	chr4	+	501740	501858	501100	501170	505717	505927	123647	0,0,2	6,0,1	0,1,2	3,1,0	268	150	1	1	0.0,NA,0.528	0.0,0.359,1.0	-0.189
123648	ENSG00000174227.16	PIGG	chr4	+	501740	501925	500461	500601	505717	505927	123648	4,2,0	134,116,85	12,3,3	178,125,81	335	150	0.0739984	0.545269	0.013,0.008,0.0	0.029,0.011,0.016	-0.012
123649	ENSG00000174227.16	PIGG	chr4	+	501740	501925	501100	501170	505717	505927	123649	0,2,2	6,0,1	10,2,0	3,1,0	335	150	1	1	0.0,1.0,0.472	0.599,0.472,NA	-0.045
123650	ENSG00000174227.16	PIGG	chr4	+	504997	505100	500461	500601	507404	507593	123650	0,0,0	0,1,0	0,2,0	0,0,0	253	150	1	1	NA,0.0,NA	NA,1.0,NA	-1
123651	ENSG00000174227.16	PIGG	chr4	+	508828	508921	500395	500601	515972	516185	123651	2,0,0	0,0,0	0,0,0	0,2,2	243	150	1	1	1.0,NA,NA	NA,0.0,0.0	1
123652	ENSG00000174227.16	PIGG	chr4	+	508828	508921	507404	507593	515972	516185	123652	121,130,53	2,3,0	161,79,60	4,0,2	243	150	0.660309	1	0.974,0.964,1.0	0.961,1.0,0.949	0.009
123653	ENSG00000174227.16	PIGG	chr4	+	516338	516476	516069	516185	521055	521273	123653	0,8,4	103,121,99	15,5,1	164,117,79	288	150	0.193764	1	0.0,0.033,0.021	0.045,0.022,0.007	-0.007
123655	ENSG00000174227.16	PIGG	chr4	+	521055	521302	515972	516185	523458	523913	123655	163202153	0,0,0	294182130	2,0,0	397	150	1	1	1.0,1.0,1.0	0.982,1.0,1.0	0.006
123656	ENSG00000174227.16	PIGG	chr4	+	521988	522410	521756	521941	523458	523913	123656	25,27,17	120,104,58	77,25,19	230,77,77	572	150	0.188599	1	0.052,0.064,0.071	0.081,0.078,0.061	-0.011
123657	ENSG00000174227.16	PIGG	chr4	+	522007	522410	521659	521941	523458	523913	123657	29,24,17	120,104,58	67,25,15	230,77,77	553	150	0.55506	1	0.062,0.059,0.074	0.073,0.081,0.05	-0.003
123658	ENSG00000174227.16	PIGG	chr4	+	522026	522410	521659	521941	523458	523913	123658	22,19,16	120,104,58	61,25,14	230,77,77	534	150	0.199399	1	0.049,0.049,0.072	0.069,0.084,0.049	-0.011
123659	ENSG00000174227.16	PIGG	chr4	+	523458	523577	515972	516185	527038	527540	123659	2,1,1	0,2,0	3,1,0	0,0,0	269	150	1	1	1.0,0.218,1.0	1.0,1.0,NA	-0.261
123660	ENSG00000174227.16	PIGG	chr4	+	523458	523577	521659	521941	527038	527540	123660	96,87,50	1,5,0	195,71,63	9,4,1	269	150	0.130724	0.797713	0.982,0.907,1.0	0.924,0.908,0.972	0.028
123661	ENSG00000174227.16	PIGG	chr4	+	523458	523651	515972	516185	527038	527540	123661	2,1,3	0,2,0	6,1,1	0,0,0	343	150	0.41202	1	1.0,0.179,1.0	1.0,1.0,1.0	-0.274
123662	ENSG00000174227.16	PIGG	chr4	+	523458	523651	521659	521941	527038	527540	123662	122,105,61	1,5,0	234,78,78	9,4,1	343	150	0.11266	0.722446	0.982,0.902,1.0	0.919,0.895,0.972	0.033
123663	ENSG00000174227.16	PIGG	chr4	+	525170	525575	523831	523913	527038	527540	123663	5,20,5	66,76,73	23,12,5	106,51,56	555	150	0.257053	1	0.02,0.066,0.018	0.055,0.06,0.024	-0.012
123664	ENSG00000174227.16	PIGG	chr4	+	525170	525634	523831	523913	527038	527230	123664	17,34,17	66,76,73	55,26,15	106,51,56	614	150	0.0810418	0.579297	0.059,0.099,0.054	0.112,0.111,0.061	-0.024
123665	ENSG00000174227.16	PIGG	chr4	+	525176	525575	523831	523913	527038	527540	123665	5,20,4	66,76,73	13,12,4	106,51,56	549	150	0.960497	1	0.02,0.067,0.015	0.032,0.06,0.019	-0.003
123666	ENSG00000174227.16	PIGG	chr4	+	525176	525634	523831	523913	527038	527230	123666	17,34,16	66,76,73	45,26,14	106,51,56	608	150	0.22212	1	0.06,0.099,0.051	0.095,0.112,0.058	-0.018
123667	ENSG00000174227.16	PIGG	chr4	+	527038	527487	521659	521941	530435	530745	123667	31,30,22	1,0,0	30,35,26	0,0,0	599	150	1	1	0.886,1.0,1.0	1.0,1.0,1.0	-0.038
123669	ENSG00000174227.16	PIGG	chr4	+	530435	530547	521659	521941	533817	533981	123669	2,5,2	0,2,0	3,1,2	0,0,0	262	150	1	1	1.0,0.589,1.0	1.0,1.0,1.0	-0.137
123670	ENSG00000174227.16	PIGG	chr4	+	530435	530547	527038	527230	533817	533981	123670	39,55,45	1,0,1	76,56,31	1,0,4	262	150	1	1	0.957,1.0,0.963	0.978,1.0,0.816	0.042
123673	ENSG00000163900.11	TMEM41A	chr3	-	185486430	185486709	185483304	185483400	185488944	185489016	123673	0,1,0	2,1,3	0,1,0	0,4,1	429	150	1	1	0.0,0.259,0.0	NA,0.08,0.0	0.046
123674	ENSG00000197324.9	LRP10	chr14	+	22875054	22875465	22873084	22873446	22876688	22876818	123674	242270193	0,2,0	178112120	0,0,0	561	150	1	1	1.0,0.973,1.0	1.0,1.0,1.0	-0.009
123675	ENSG00000197324.9	LRP10	chr14	+	22876268	22876372	22873310	22873446	22876688	22876818	123675	128126101	0,2,0	79,71,54	0,0,0	254	150	1	1	1.0,0.974,1.0	1.0,1.0,1.0	-0.009
123676	ENSG00000101004.15	NINL	chr20	-	25455970	25456050	25455672	25455786	25458382	25458976	123676	0,0,0	75,83,39	0,0,2	111,43,43	230	150	1	1	0.0,0.0,0.0	0.0,0.0,0.029	-0.01
123677	ENSG00000101004.15	NINL	chr20	-	25457625	25457719	25455672	25455786	25458382	25458976	123677	2,0,0	75,83,39	0,0,0	111,43,43	244	150	1	1	0.016,0.0,0.0	0.0,0.0,0.0	0.005
123678	ENSG00000101004.15	NINL	chr20	-	25459181	25459351	25458382	25458529	25461521	25461635	123678	0,1,1	110,158,80	0,5,0	163,104,94	320	150	1	1	0.0,0.003,0.006	0.0,0.022,0.0	-0.004
123679	ENSG00000101004.15	NINL	chr20	-	25459181	25459460	25458382	25458529	25461521	25461635	123679	0,1,1	110,158,80	0,2,2	163,104,94	429	150	1	1	0.0,0.002,0.004	0.0,0.007,0.007	-0.003
123680	ENSG00000101004.15	NINL	chr20	-	25464586	25465051	25462382	25462541	25467388	25467458	123680	7,5,0	159,169,99	20,10,1	309143111	615	150	0.463198	1	0.011,0.007,0.0	0.016,0.017,0.002	-0.006
123681	ENSG00000101004.15	NINL	chr20	-	25470692	25470825	25469990	25470095	25476042	25477089	123681	3,0,0	104,111,66	3,0,2	274,95,99	283	150	1	1	0.015,0.0,0.0	0.006,0.0,0.011	-0.001
123682	ENSG00000101004.15	NINL	chr20	-	25476042	25477089	25469990	25470095	25478792	25479027	123682	693820559	0,0,2	1450713647	0,0,0	1197	150	1	1	1.0,1.0,0.972	1.0,1.0,1.0	-0.009
123683	ENSG00000101004.15	NINL	chr20	-	25478194	25478395	25476042	25477089	25478922	25479206	123683	0,0,0	70,114,60	2,2,2	123,91,58	351	150	1	1	0.0,0.0,0.0	0.007,0.009,0.015	-0.01
123684	ENSG00000101004.15	NINL	chr20	-	25478792	25479206	25469990	25470095	25480160	25480267	123684	203187145	0,0,1	373165139	0,0,0	564	150	1	1	1.0,1.0,0.975	1.0,1.0,1.0	-0.008
123685	ENSG00000101004.15	NINL	chr20	-	25478792	25479206	25476042	25477089	25480160	25480267	123685	203187144	0,0,0	374171139	2,0,0	564	150	1	1	1.0,1.0,1.0	0.98,1.0,1.0	0.007
123686	ENSG00000101004.15	NINL	chr20	-	25481682	25481832	25480160	25480267	25481967	25482100	123686	0,0,0	79,82,60	1,6,0	126,85,87	300	150	1	1	0.0,0.0,0.0	0.004,0.034,0.0	-0.013
123687	ENSG00000101004.15	NINL	chr20	-	25486738	25486747	25481967	25482100	25489243	25489324	123687	49,29,12	28,35,27	15,18,10	124,55,56	159	150	3.85873e-06	0.000306924	0.623,0.439,0.295	0.102,0.236,0.144	0.292
123688	ENSG00000101004.15	NINL	chr20	-	25486738	25486791	25481967	25482100	25489243	25489324	123688	5,4,3	28,35,27	1,4,2	124,55,56	203	150	0.0027763	0.0520508	0.117,0.078,0.076	0.006,0.051,0.026	0.063
123689	ENSG00000101004.15	NINL	chr20	-	25490235	25490391	25489874	25489985	25491350	25491525	123689	0,2,1	48,53,51	2,0,0	99,56,45	306	150	1	1	0.0,0.018,0.01	0.01,0.0,0.0	0.006
123690	ENSG00000101004.15	NINL	chr20	-	25490939	25491099	25489874	25489985	25491350	25491525	123690	5,0,0	48,53,51	0,1,1	99,56,45	310	150	0.909473	1	0.048,0.0,0.0	0.0,0.009,0.011	0.009
123691	ENSG00000101004.15	NINL	chr20	-	25496252	25496286	25491350	25491525	25496662	25496803	123691	0,2,0	130,84,83	0,1,0	206,90,72	184	150	1	1	0.0,0.019,0.0	0.0,0.009,0.0	0.003
123692	ENSG00000101004.15	NINL	chr20	-	25496662	25496848	25491350	25491525	25498209	25498346	123692	138,89,93	0,0,0	217,90,83	0,0,2	336	150	1	1	1.0,1.0,1.0	1.0,1.0,0.949	0.017
123693	ENSG00000101004.15	NINL	chr20	-	25498209	25498346	25491350	25491525	25500893	25501010	123693	6,3,2	0,1,0	2,8,8	4,0,0	287	150	0.0776743	0.563367	1.0,0.611,1.0	0.207,1.0,1.0	0.135
123694	ENSG00000101004.15	NINL	chr20	-	25498209	25498361	25491350	25491525	25500839	25501010	123694	7,10,1	0,0,4	7,8,11	0,0,1	302	150	0.0444649	0.384511	1.0,1.0,0.11	1.0,1.0,0.845	-0.245
123695	ENSG00000101004.15	NINL	chr20	-	25500696	25500893	25498209	25498346	25503951	25504104	123695	5,1,0	0,0,0	3,0,5	2,0,0	347	150	1	1	1.0,1.0,NA	0.393,NA,1.0	0.303
123696	ENSG00000101004.15	NINL	chr20	-	25500696	25501010	25498209	25498346	25503951	25504104	123696	99,120,72	0,0,0	145,97,53	2,0,0	464	150	1	1	1.0,1.0,1.0	0.959,1.0,1.0	0.014
123697	ENSG00000101004.15	NINL	chr20	-	25500839	25500893	25491350	25491525	25503951	25504104	123697	0,0,0	1,4,5	0,0,2	2,1,3	204	150	1	1	0.0,0.0,0.0	0.0,0.0,0.329	-0.11
123698	ENSG00000101004.15	NINL	chr20	-	25500839	25500893	25498209	25498346	25503951	25504104	123698	32,31,22	0,0,0	58,27,25	2,0,0	204	150	1	1	1.0,1.0,1.0	0.955,1.0,1.0	0.015
123699	ENSG00000101004.15	NINL	chr20	-	25500893	25501010	25491350	25491525	25503951	25504104	123699	70,81,57	1,4,5	118,72,31	2,1,3	267	150	0.194896	1	0.975,0.919,0.865	0.971,0.976,0.853	-0.014
123700	ENSG00000101004.15	NINL	chr20	-	25500893	25501010	25498209	25498346	25503951	25504104	123700	70,80,58	0,0,0	114,72,31	2,0,0	267	150	1	1	1.0,1.0,1.0	0.97,1.0,1.0	0.01
123701	ENSG00000101004.15	NINL	chr20	-	25509669	25509789	25504887	25505078	25510673	25510740	123701	34,23,20	40,52,53	57,19,43	126,76,59	270	150	0.550803	1	0.321,0.197,0.173	0.201,0.122,0.288	0.027
123702	ENSG00000101004.15	NINL	chr20	-	25510976	25511031	25510673	25510740	25512833	25513006	123702	2,0,0	65,74,39	10,2,2	126,81,57	205	150	0.00722655	0.105436	0.022,0.0,0.0	0.055,0.018,0.025	-0.025
123703	ENSG00000101004.15	NINL	chr20	-	25510976	25511329	25510673	25510740	25512833	25513006	123703	1,0,0	65,74,39	3,1,2	126,81,57	503	150	1	1	0.005,0.0,0.0	0.007,0.004,0.01	-0.005
123704	ENSG00000101004.15	NINL	chr20	-	25511200	25511329	25510673	25510740	25512833	25513006	123704	1,0,0	65,74,39	1,1,1	126,81,57	279	150	1	1	0.008,0.0,0.0	0.004,0.007,0.009	-0.004
123705	ENSG00000101004.15	NINL	chr20	-	25511211	25511329	25510673	25510740	25512833	25513006	123705	1,0,0	65,74,39	6,1,0	126,81,57	268	150	0.751793	1	0.009,0.0,0.0	0.026,0.007,0.0	-0.008
123706	ENSG00000101004.15	NINL	chr20	-	25584578	25584887	25526407	25526598	25585454	25585531	123706	12,1,2	36,71,39	9,13,9	140,60,40	459	150	0.334154	1	0.098,0.005,0.016	0.021,0.066,0.068	-0.012
123707	ENSG00000101004.15	NINL	chr20	-	25584794	25584887	25526407	25526598	25585454	25585531	123707	0,1,2	36,71,39	3,3,2	140,60,40	243	150	0.862145	1	0.0,0.009,0.031	0.013,0.03,0.03	-0.011
123709	ENSG00000266714.9	MYO15B	chr17	+	75590906	75590978	75590625	75590689	75591171	75591246	123709	2,0,0	0,0,0	0,0,0	1,0,0	222	150	1	1	1.0,NA,NA	0.0,NA,NA	1
123710	ENSG00000266714.9	MYO15B	chr17	+	75592427	75592602	75592237	75592301	75592678	75593031	123710	2,0,1	2,5,0	0,2,1	0,0,0	325	150	1	1	0.316,0.0,1.0	NA,1.0,1.0	-0.561
123711	ENSG00000266714.9	MYO15B	chr17	+	75592463	75592602	75592237	75592301	75592678	75593031	123711	2,3,0	2,5,0	4,3,4	0,0,0	289	150	1	1	0.342,0.237,NA	1.0,1.0,1.0	-0.711
123712	ENSG00000266714.9	MYO15B	chr17	+	75597384	75597558	75596812	75596899	75601437	75601563	123712	0,3,0	2,2,7	0,0,0	5,1,2	324	150	0.491486	1	0.0,0.41,0.0	0.0,0.0,0.0	0.137
123713	ENSG00000266714.9	MYO15B	chr17	+	75605486	75605621	75603187	75603312	75605863	75606021	123713	3,11,6	0,0,0	5,3,0	0,0,1	285	150	1	1	1.0,1.0,1.0	1.0,1.0,0.0	0.333
123714	ENSG00000266714.9	MYO15B	chr17	+	75606932	75607216	75605863	75606021	75610165	75610259	123714	2,6,11	5,4,4	2,2,7	1,1,1	434	150	0.225642	1	0.121,0.341,0.487	0.409,0.409,0.708	-0.192
123715	ENSG00000266714.9	MYO15B	chr17	+	75606932	75607302	75605863	75606021	75610165	75610259	123715	3,2,6	5,4,4	2,2,6	1,1,1	520	150	0.10771	0.702117	0.148,0.126,0.302	0.366,0.366,0.634	-0.263
123716	ENSG00000266714.9	MYO15B	chr17	+	75613977	75614033	75613704	75613777	75614198	75614360	123716	1,2,0	2,6,8	0,2,0	4,0,6	206	150	0.572296	1	0.267,0.195,0.0	0.0,1.0,0.0	-0.179
123718	ENSG00000140525.19	FANCI	chr15	+	89244174	89244280	89244033	89244067	89245194	89245311	123718	2,1,5	2,4,1	0,0,0	16,4,6	256	150	1.56028e-05	0.000968224	0.369,0.128,0.746	0.0,0.0,0.0	0.414
123719	ENSG00000140525.19	FANCI	chr15	+	89244174	89244280	89244033	89244067	89247628	89247726	123719	1,1,0	1,50,34	5,2,0	287,19,61	256	150	1	1	0.369,0.012,0.0	0.01,0.058,0.0	0.104
123720	ENSG00000140525.19	FANCI	chr15	+	89244174	89244501	89244033	89244067	89245194	89245311	123720	0,1,0	2,4,1	0,2,0	16,4,6	477	150	1	1	0.0,0.073,0.0	0.0,0.136,0.0	-0.021
123721	ENSG00000140525.19	FANCI	chr15	+	89244174	89244653	89244033	89244067	89245194	89245311	123721	1,1,0	2,4,1	0,0,0	16,4,6	629	150	1	1	0.107,0.056,0.0	0.0,0.0,0.0	0.054
123722	ENSG00000140525.19	FANCI	chr15	+	89244174	89244653	89244033	89244067	89247628	89247731	123722	2,2,0	1,50,34	2,2,0	287,19,61	629	150	1	1	0.323,0.009,0.0	0.002,0.024,0.0	0.102
123723	ENSG00000140525.19	FANCI	chr15	+	89245194	89245311	89244174	89244653	89247628	89247730	123723	1,7,5	2,1,0	15,10,6	2,2,0	267	150	0.699992	1	0.219,0.797,1.0	0.808,0.737,1.0	-0.176
123724	ENSG00000140525.19	FANCI	chr15	+	89245612	89245708	89244003	89244033	89247628	89247731	123724	0,2,0	46,65,30	24,8,2	177,54,65	246	150	6.41226e-06	0.000471628	0.0,0.018,0.0	0.076,0.083,0.018	-0.053
123725	ENSG00000140525.19	FANCI	chr15	+	89245612	89245839	89244003	89244033	89247628	89247731	123725	1,1,0	46,65,30	49,20,1	177,54,65	377	150	1.08389e-09	2.51808e-07	0.009,0.006,0.0	0.099,0.128,0.006	-0.073
123726	ENSG00000140525.19	FANCI	chr15	+	89247438	89247537	89244003	89244033	89247628	89247731	123726	0,2,0	46,65,30	4,2,2	177,54,65	249	150	0.636701	1	0.0,0.018,0.0	0.013,0.022,0.018	-0.012
123727	ENSG00000140525.19	FANCI	chr15	+	89247438	89247537	89244033	89244067	89247628	89247731	123727	0,2,0	1,50,34	4,1,3	287,19,61	249	150	0.95321	1	0.0,0.024,0.0	0.008,0.031,0.029	-0.015
123728	ENSG00000140525.19	FANCI	chr15	+	89247438	89247726	89244003	89244033	89258703	89258776	123728	16,31,15	0,0,0	77,62,36	4,0,0	438	150	0.597747	1	1.0,1.0,1.0	0.868,1.0,1.0	0.044
123729	ENSG00000140525.19	FANCI	chr15	+	89247438	89247726	89244033	89244067	89258703	89258776	123729	16,31,15	0,2,0	77,62,37	1,0,0	438	150	1	1	1.0,0.841,1.0	0.963,1.0,1.0	-0.041
123730	ENSG00000140525.19	FANCI	chr15	+	89247438	89247730	89244003	89244033	89258703	89259350	123730	6,8,7	0,0,0	22,22,14	4,0,0	442	150	0.342665	1	1.0,1.0,1.0	0.651,1.0,1.0	0.116
123731	ENSG00000140525.19	FANCI	chr15	+	89247438	89247730	89244033	89244067	89258703	89259350	123731	6,8,7	0,2,0	22,22,15	1,0,0	442	150	1	1	1.0,0.576,1.0	0.882,1.0,1.0	-0.102
123732	ENSG00000140525.19	FANCI	chr15	+	89247438	89247731	89244003	89244033	89258703	89258776	123732	154212125	0,0,0	677298261	4,0,0	443	150	1	1	1.0,1.0,1.0	0.983,1.0,1.0	0.006
123733	ENSG00000140525.19	FANCI	chr15	+	89247438	89247731	89244033	89244067	89258703	89258776	123733	154212125	0,2,0	677298262	1,0,0	443	150	1	1	1.0,0.973,1.0	0.996,1.0,1.0	-0.008
123734	ENSG00000140525.19	FANCI	chr15	+	89247628	89247730	89243944	89244033	89258703	89259350	123734	26,29,17	0,0,0	82,36,32	4,0,0	252	150	0.592036	1	1.0,1.0,1.0	0.924,1.0,1.0	0.025
123735	ENSG00000140525.19	FANCI	chr15	+	89247628	89247730	89243974	89244067	89258703	89259350	123735	5,19,15	0,2,0	143,25,32	1,0,0	252	150	1	1	1.0,0.85,1.0	0.988,1.0,1.0	-0.046
123736	ENSG00000140525.19	FANCI	chr15	+	89247628	89247730	89243989	89244044	89258703	89259350	123736	4,9,7	0,0,0	22,37,14	0,6,1	252	150	0.0018275	0.0379866	1.0,1.0,1.0	1.0,0.786,0.893	0.107
123737	ENSG00000140525.19	FANCI	chr15	+	89261584	89261877	89260712	89260843	89263418	89263460	123737	176228109	0,0,0	783394290	5,0,3	443	150	0.655375	1	1.0,1.0,1.0	0.981,1.0,0.97	0.016
123738	ENSG00000140525.19	FANCI	chr15	+	89261820	89261877	89260712	89260843	89263418	89263460	123738	2,3,3	0,0,0	8,4,5	5,0,3	207	150	7.67602e-06	0.000547093	1.0,1.0,1.0	0.537,1.0,0.547	0.305
123739	ENSG00000140525.19	FANCI	chr15	+	89263886	89264026	89263436	89263460	89264521	89264607	123739	129,118,80	0,0,0	317257193	0,3,0	290	150	1	1	1.0,1.0,1.0	1.0,0.978,1.0	0.007
123740	ENSG00000140525.19	FANCI	chr15	+	89263922	89264026	89263436	89263460	89264521	89264607	123740	103,102,67	0,0,0	250205158	0,3,0	254	150	1	1	1.0,1.0,1.0	1.0,0.976,1.0	0.008
123741	ENSG00000140525.19	FANCI	chr15	+	89268371	89268525	89264521	89264607	89273376	89273469	123741	169205111	14,3,1	558385264	7,7,3	304	150	0.0148276	0.177894	0.856,0.971,0.982	0.975,0.964,0.977	-0.036
123742	ENSG00000140525.19	FANCI	chr15	+	89293808	89293997	89292941	89293063	89294914	89295094	123742	268312210	1,0,0	818507357	4,4,9	339	150	0.0394595	0.353815	0.992,1.0,1.0	0.989,0.982,0.946	0.025
123743	ENSG00000140525.19	FANCI	chr15	+	89293808	89293997	89292941	89293063	89294956	89295094	123743	54,48,34	0,0,0	168,105,75	0,2,0	339	150	1	1	1.0,1.0,1.0	1.0,0.959,1.0	0.014
123744	ENSG00000140525.19	FANCI	chr15	+	89293808	89293997	89292941	89293063	89299799	89299966	123744	57,48,33	0,4,2	153,112,60	17,4,3	339	150	0.0855978	0.601306	1.0,0.842,0.88	0.799,0.925,0.898	0.033
123745	ENSG00000140525.19	FANCI	chr15	+	89293841	89293997	89292941	89293063	89294914	89295094	123745	215270178	1,0,0	672416303	4,4,9	306	150	0.0227554	0.241339	0.991,1.0,1.0	0.988,0.981,0.943	0.026
123746	ENSG00000140525.19	FANCI	chr15	+	89293841	89293997	89292941	89293063	89294956	89295094	123746	1,6,2	0,0,0	22,14,21	0,2,0	306	150	1	1	1.0,1.0,1.0	1.0,0.774,1.0	0.075
123747	ENSG00000140525.19	FANCI	chr15	+	89293841	89293997	89292941	89293063	89299799	89299966	123747	4,6,1	0,4,2	7,21,6	17,4,3	306	150	0.760409	1	1.0,0.424,0.197	0.168,0.72,0.495	0.079
123748	ENSG00000140525.19	FANCI	chr15	+	89294920	89295094	89293832	89293997	89299799	89299966	123748	194249132	4,6,1	616413295	7,21,4	324	150	0.249873	1	0.957,0.951,0.984	0.976,0.901,0.972	0.014
123749	ENSG00000140525.19	FANCI	chr15	+	89305315	89305409	89305114	89305242	89305604	89305698	123749	186166134	0,0,0	572319198	0,1,0	244	150	1	1	1.0,1.0,1.0	1.0,0.995,1.0	0.002
123750	ENSG00000140525.19	FANCI	chr15	+	89307672	89308092	89307475	89307529	89312903	89312972	123750	12,16,8	0,0,2	30,27,36	0,0,0	570	150	0.793635	1	1.0,1.0,0.513	1.0,1.0,1.0	-0.162
123751	ENSG00000140525.19	FANCI	chr15	+	89307790	89308092	89307612	89307672	89312903	89312972	123751	4,11,7	164197117	19,22,24	471267220	452	150	0.0666502	0.506971	0.008,0.018,0.019	0.013,0.027,0.035	-0.01
123752	ENSG00000113971.21	NPHP3	chr3	-	132684553	132684696	132683398	132683524	132686259	132686387	123752	82,58,55	2,2,0	46,36,21	1,0,0	293	150	0.475175	1	0.955,0.937,1.0	0.959,1.0,1.0	-0.022
123753	ENSG00000113971.21	NPHP3	chr3	-	132699352	132699446	132697259	132697362	132699917	132700061	123753	26,36,17	11,5,7	13,24,10	5,4,6	244	150	0.862021	1	0.592,0.816,0.599	0.615,0.787,0.506	0.033
123754	ENSG00000113971.21	NPHP3	chr3	-	132718648	132718737	132716756	132716909	132718993	132719144	123754	0,0,4	45,45,36	0,0,0	50,30,17	239	150	0.740676	1	0.0,0.0,0.065	0.0,0.0,0.0	0.022
123755	ENSG00000113971.21	NPHP3	chr3	-	132718648	132718737	132717992	132718117	132718993	132719144	123755	0,2,0	8,10,13	0,0,0	6,7,2	239	150	1	1	0.0,0.112,0.0	0.0,0.0,0.0	0.037
123756	ENSG00000113971.21	NPHP3	chr3	-	132718648	132718839	132716756	132716909	132718993	132719144	123756	0,2,2	45,45,36	0,0,0	50,30,17	341	150	1	1	0.0,0.019,0.024	0.0,0.0,0.0	0.014
123757	ENSG00000113971.21	NPHP3	chr3	-	132718648	132718839	132717992	132718117	132718993	132719144	123757	0,4,0	8,10,13	0,0,0	6,7,2	341	150	0.698386	1	0.0,0.15,0.0	0.0,0.0,0.0	0.05
123758	ENSG00000113971.21	NPHP3	chr3	-	132721454	132721774	132719704	132719830	132721962	132722414	123758	0,0,1	63,117,43	7,1,0	95,47,36	470	150	0.742092	1	0.0,0.0,0.007	0.023,0.007,0.0	-0.008
123759	ENSG00000113971.21	NPHP3	chr3	-	132721454	132721778	132719704	132719830	132721962	132722414	123759	3,0,0	63,117,43	0,1,0	95,47,36	474	150	1	1	0.015,0.0,0.0	0.0,0.007,0.0	0.003
123760	ENSG00000113971.21	NPHP3	chr3	-	132721674	132721778	132719704	132719830	132721962	132722414	123760	3,0,0	63,117,43	0,0,0	95,47,36	254	150	1	1	0.027,0.0,0.0	0.0,0.0,0.0	0.009
123761	ENSG00000228782.7	MRPL45P2	chr17	-	47465050	47465135	47456683	47456793	47482991	47483090	123761	0,0,0	13,5,4	1,0,0	5,4,0	235	150	1	1	0.0,0.0,0.0	0.113,0.0,NA	-0.057
123762	ENSG00000228782.7	MRPL45P2	chr17	-	47490144	47490295	47482991	47483090	47491014	47491192	123762	29,14,13	1,0,0	16,30,11	0,0,0	301	150	1	1	0.935,1.0,1.0	1.0,1.0,1.0	-0.022
123763	ENSG00000113658.18	SMAD5	chr5	+	136133358	136133473	136132903	136132962	136147831	136147906	123763	3,0,0	93,89,66	0,4,0	135,73,38	265	150	1	1	0.018,0.0,0.0	0.0,0.03,0.0	-0.004
123764	ENSG00000113658.18	SMAD5	chr5	+	136133358	136133552	136132903	136132962	136147831	136147906	123764	0,0,2	93,89,66	0,1,0	135,73,38	344	150	1	1	0.0,0.0,0.013	0.0,0.006,0.0	0.002
123765	ENSG00000113658.18	SMAD5	chr5	+	136138438	136138650	136133822	136133959	136147831	136147906	123765	0,0,1	3,2,3	0,0,2	6,5,0	362	150	0.434078	1	0.0,0.0,0.121	0.0,0.0,1.0	-0.293
123766	ENSG00000113658.18	SMAD5	chr5	+	136147835	136147906	136132903	136132962	136152674	136152758	123766	9,10,9	2,11,0	18,6,8	2,0,1	221	150	0.0147691	0.177332	0.753,0.382,1.0	0.859,1.0,0.844	-0.189
123767	ENSG00000113658.18	SMAD5	chr5	+	136147835	136147906	136132903	136132962	136153591	136153681	123767	53,74,56	30,30,28	119,68,35	70,43,25	221	150	0.163157	0.924531	0.545,0.626,0.576	0.536,0.518,0.487	0.069
123768	ENSG00000113658.18	SMAD5	chr5	+	136152674	136152729	136132846	136132962	136153591	136154163	123768	2,2,0	30,30,28	0,2,0	70,43,25	205	150	0.409543	1	0.047,0.047,0.0	0.0,0.033,0.0	0.02
123769	ENSG00000113658.18	SMAD5	chr5	+	136152674	136152729	136147831	136147906	136153591	136154163	123769	2,7,6	128139109	11,5,2	223,123,61	205	150	0.749851	1	0.011,0.036,0.039	0.035,0.029,0.023	0
123770	ENSG00000113658.18	SMAD5	chr5	+	136161024	136161107	136153591	136154163	136163271	136163391	123770	106,110,91	2,0,2	205111109	2,2,0	233	150	0.690058	1	0.972,1.0,0.967	0.985,0.973,1.0	-0.006
123771	ENSG00000136861.18	CDK5RAP2	chr9	-	120404016	120404113	120402805	120403071	120407011	120407248	123771	70,84,60	1,0,2	212,141,90	0,0,0	247	150	1	1	0.977,1.0,0.948	1.0,1.0,1.0	-0.025
123772	ENSG00000136861.18	CDK5RAP2	chr9	-	120404016	120404113	120402805	120403071	120408346	120408468	123772	29,30,29	0,0,1	84,50,37	2,0,0	247	150	1	1	1.0,1.0,0.946	0.962,1.0,1.0	-0.005
123773	ENSG00000136861.18	CDK5RAP2	chr9	-	120407011	120407246	120402805	120403071	120408346	120408468	123773	3,1,9	0,0,1	6,12,6	2,0,0	385	150	0.840891	1	1.0,1.0,0.778	0.539,1.0,1.0	0.08
123774	ENSG00000136861.18	CDK5RAP2	chr9	-	120407011	120407246	120404035	120404113	120408346	120408468	123774	115,145,83	48,45,42	338225147	125,74,60	385	150	0.601514	1	0.483,0.557,0.435	0.513,0.542,0.488	-0.023
123775	ENSG00000136861.18	CDK5RAP2	chr9	-	120411357	120411703	120409126	120409316	120415039	120415159	123775	127,125,79	0,0,0	227184157	0,2,0	496	150	1	1	1.0,1.0,1.0	1.0,0.965,1.0	0.012
123776	ENSG00000136861.18	CDK5RAP2	chr9	-	120411679	120411703	120411357	120411474	120415039	120415159	123776	0,0,0	166,174,97	4,0,0	390265184	174	150	1	1	0.0,0.0,0.0	0.009,0.0,0.0	-0.003
123777	ENSG00000136861.18	CDK5RAP2	chr9	-	120443440	120443742	120439789	120439972	120447894	120448126	123777	168176107	5,1,2	478221193	11,4,8	452	150	0.167585	0.940797	0.918,0.983,0.947	0.935,0.948,0.889	0.025
123778	ENSG00000136861.18	CDK5RAP2	chr9	-	120443602	120443742	120439789	120439972	120447894	120448126	123778	169174107	5,1,2	479221193	11,4,8	290	150	0.165698	0.934172	0.946,0.989,0.965	0.957,0.966,0.926	0.017
123779	ENSG00000136861.18	CDK5RAP2	chr9	-	120447894	120448123	120439398	120439972	120453455	120453873	123779	38,45,36	0,0,0	122,63,59	0,0,4	379	150	0.761355	1	1.0,1.0,1.0	1.0,1.0,0.854	0.049
123780	ENSG00000136861.18	CDK5RAP2	chr9	-	120475031	120475281	120471747	120471878	120477349	120477450	123780	0,0,0	173188103	2,2,0	317216217	400	150	1	1	0.0,0.0,0.0	0.002,0.003,0.0	-0.002
123781	ENSG00000136861.18	CDK5RAP2	chr9	-	120570713	120570991	120568320	120568388	120571973	120572041	123781	1,2,0	125,99,62	0,1,1	258153130	428	150	1	1	0.003,0.007,0.0	0.0,0.002,0.003	0.002
123782	ENSG00000136861.18	CDK5RAP2	chr9	-	120570713	120570991	120568320	120568388	120571976	120572041	123782	1,0,0	0,5,5	0,0,0	8,0,3	428	150	1	1	1.0,0.0,0.0	0.0,NA,0.0	0.333
123783	ENSG00000136861.18	CDK5RAP2	chr9	-	120570901	120570991	120568320	120568388	120571973	120572041	123783	0,0,2	125,99,62	0,0,5	258153130	240	150	1	1	0.0,0.0,0.02	0.0,0.0,0.023	-0.001
123784	ENSG00000136861.18	CDK5RAP2	chr9	-	120570901	120570991	120568320	120568388	120571976	120572041	123784	0,0,0	0,5,5	0,0,2	8,0,3	240	150	1	1	NA,0.0,0.0	0.0,NA,0.294	-0.147
123785	ENSG00000136861.18	CDK5RAP2	chr9	-	120570901	120571310	120568320	120568388	120571973	120572041	123785	1,0,0	125,99,62	3,0,3	258153130	559	150	1	1	0.002,0.0,0.0	0.003,0.0,0.006	-0.002
123786	ENSG00000136861.18	CDK5RAP2	chr9	-	120570901	120571310	120568320	120568388	120571976	120572041	123786	0,0,0	0,5,5	3,0,1	8,0,3	559	150	1	1	NA,0.0,0.0	0.091,NA,0.082	-0.086
123787	ENSG00000263002.8	ZNF234	chr19	+	44150448	44150505	44148770	44148897	44156251	44158119	123787	16,28,6	0,1,0	34,8,27	0,0,5	207	150	0.109759	0.710322	1.0,0.953,1.0	1.0,1.0,0.796	0.052
123791	ENSG00000075711.21	DLG1	chr3	-	197069218	197069274	197066703	197066754	197075836	197075871	123791	36,34,43	3,11,2	64,32,18	9,8,5	206	150	0.338822	1	0.897,0.692,0.94	0.838,0.744,0.724	0.074
123793	ENSG00000075711.21	DLG1	chr3	-	197076585	197076682	197069218	197069260	197078437	197078533	123793	0,2,0	0,0,0	6,0,1	0,0,1	247	150	1	1	NA,1.0,NA	1.0,NA,0.378	0.311
123794	ENSG00000075711.21	DLG1	chr3	-	197076585	197076685	197069218	197069260	197078437	197078533	123794	0,2,0	0,0,0	8,0,0	0,0,1	250	150	1	1	NA,1.0,NA	1.0,NA,0.0	0.5
123795	ENSG00000075711.21	DLG1	chr3	-	197078437	197078533	197076585	197076682	197081050	197081117	123795	0,1,0	4,5,2	3,0,2	3,2,0	246	150	0.0155523	0.183954	0.0,0.109,0.0	0.379,0.0,1.0	-0.423
123796	ENSG00000075711.21	DLG1	chr3	-	197078437	197078533	197076585	197076685	197081050	197081117	123796	0,0,0	2,6,2	4,0,1	11,4,2	246	150	0.0468476	0.398617	0.0,0.0,0.0	0.181,0.0,0.234	-0.138
123797	ENSG00000075711.21	DLG1	chr3	-	197104902	197104997	197090911	197091026	197115926	197116083	123797	124,100,78	1,0,1	110,77,66	0,0,3	245	150	1	1	0.987,1.0,0.979	1.0,1.0,0.931	0.012
123798	ENSG00000075711.21	DLG1	chr3	-	197104902	197105023	197090911	197091026	197115926	197116083	123798	131,106,79	1,0,1	114,86,74	0,0,3	271	150	1	1	0.986,1.0,0.978	1.0,1.0,0.932	0.011
123799	ENSG00000075711.21	DLG1	chr3	-	197115926	197116024	197090911	197091026	197119409	197119530	123799	1,0,1	0,0,2	0,5,1	0,0,0	248	150	1	1	1.0,NA,0.232	NA,1.0,1.0	-0.384
123800	ENSG00000075711.21	DLG1	chr3	-	197210220	197210241	197194424	197194589	197282678	197282845	123800	0,0,1	130,139,84	0,0,0	177135109	171	150	1	1	0.0,0.0,0.01	0.0,0.0,0.0	0.003
123801	ENSG00000075711.21	DLG1	chr3	-	197295313	197295408	197282678	197282845	197296345	197296477	123801	0,14,4	159185110	16,8,5	262169115	245	150	0.287211	1	0.0,0.044,0.022	0.036,0.028,0.026	-0.008
123802	ENSG00000075711.21	DLG1	chr3	-	197297185	197297250	197282609	197282845	197297672	197298115	123802	0,1,0	0,0,0	0,1,0	2,0,0	215	150	1	1	NA,1.0,NA	0.0,1.0,NA	0.5
123803	ENSG00000163975.12	MELTF	chr3	-	197007366	197007444	197006548	197006736	197008656	197008724	123803	0,0,0	29,52,24	0,0,2	97,70,46	228	150	1	1	0.0,0.0,0.0	0.0,0.0,0.028	-0.009
123804	ENSG00000163975.12	MELTF	chr3	-	197019624	197019797	197017102	197017290	197021403	197021471	123804	0,0,2	15,15,39	1,8,2	80,54,50	323	150	0.0970732	0.655281	0.0,0.0,0.023	0.006,0.064,0.018	-0.022
123805	ENSG00000163975.12	MELTF	chr3	-	197019624	197019801	197017102	197017290	197021403	197021471	123805	21,7,21	15,15,39	48,37,18	80,54,50	327	150	0.447683	1	0.391,0.176,0.198	0.216,0.239,0.142	0.056
123807	ENSG00000163975.12	MELTF	chr3	-	197019726	197019801	197017102	197017290	197021403	197021471	123807	3,3,8	15,15,39	24,9,10	80,54,50	225	150	0.496776	1	0.118,0.118,0.12	0.167,0.1,0.118	-0.01
123808	ENSG00000163975.12	MELTF	chr3	-	197022956	197023031	197021293	197021471	197026659	197027064	123808	8,5,43	0,0,0	31,23,36	2,0,0	225	150	1	1	1.0,1.0,1.0	0.912,1.0,1.0	0.029
123809	ENSG00000163975.12	MELTF	chr3	-	197024302	197024483	197022956	197023113	197026659	197027064	123809	21,19,30	0,1,7	86,55,41	7,9,5	331	150	0.481047	1	1.0,0.896,0.66	0.848,0.735,0.788	0.062
123810	ENSG00000163975.12	MELTF	chr3	-	197024302	197024485	197022956	197023031	197026659	197026759	123810	75,86,53	0,0,1	291,142,94	0,0,0	333	150	1	1	1.0,1.0,0.96	1.0,1.0,1.0	-0.013
123811	ENSG00000163975.12	MELTF	chr3	-	197026829	197026952	197026659	197026759	197027755	197029294	123811	0,0,3	34,45,18	2,3,0	125,107,71	273	150	1	1	0.0,0.0,0.084	0.009,0.015,0.0	0.02
123812	ENSG00000163975.12	MELTF	chr3	-	197027755	197028055	197025541	197026759	197029653	197029817	123812	39,49,21	1,12,6	142,113,82	9,9,6	450	150	0.10561	0.692829	0.929,0.576,0.538	0.84,0.807,0.82	-0.141
123813	ENSG00000163975.12	MELTF	chr3	-	197027755	197028124	197025541	197026759	197029653	197029817	123813	41,49,21	1,12,6	140,112,82	9,9,6	519	150	0.132135	0.80359	0.922,0.541,0.503	0.818,0.782,0.798	-0.144
123814	ENSG00000163975.12	MELTF	chr3	-	197028306	197028460	197027755	197027910	197029653	197029817	123814	4,1,0	35,44,32	1,1,2	152,98,70	304	150	0.512333	1	0.053,0.011,0.0	0.003,0.005,0.014	0.014
123815	ENSG00000180370.10	PAK2	chr3	+	196765920	196766039	196739856	196740157	196782625	196782833	123815	6,13,8	157162102	20,23,16	285176122	269	150	0.04187	0.369006	0.021,0.043,0.042	0.038,0.068,0.068	-0.023
123816	ENSG00000180370.10	PAK2	chr3	+	196765920	196766107	196739856	196740157	196782625	196782833	123816	7,11,8	157162102	13,15,6	285176122	337	150	0.927615	1	0.019,0.029,0.034	0.02,0.037,0.021	0.001
123817	ENSG00000180370.10	PAK2	chr3	+	196783389	196783566	196782625	196782833	196801926	196802027	123817	0,0,0	269325216	0,1,1	581331297	327	150	1	1	0.0,0.0,0.0	0.0,0.001,0.002	-0.001
123818	ENSG00000180370.10	PAK2	chr3	+	196803026	196803164	196801926	196802027	196805351	196805383	123818	334381240	0,1,0	575363292	0,0,0	288	150	1	1	1.0,0.995,1.0	1.0,1.0,1.0	-0.002
123819	ENSG00000180370.10	PAK2	chr3	+	196818065	196818156	196814450	196814568	196820370	196820567	123819	244275197	0,0,0	519313251	0,0,1	241	150	1	1	1.0,1.0,1.0	1.0,1.0,0.994	0.002
123820	ENSG00000180370.10	PAK2	chr3	+	196818065	196818156	196814450	196814568	196827195	196827333	123820	4,0,0	0,1,0	2,0,0	0,0,1	241	150	1	1	1.0,0.0,NA	1.0,NA,0.0	0
123821	ENSG00000180370.10	PAK2	chr3	+	196820393	196820567	196814450	196814568	196827195	196827333	123821	306362179	0,1,0	515391255	0,0,1	324	150	1	1	1.0,0.994,1.0	1.0,1.0,0.992	0.001
123822	ENSG00000163964.18	PIGX	chr3	+	196712843	196712977	196712602	196712644	196716857	196716921	123822	3,0,0	123178146	0,1,2	254162156	284	150	1	1	0.013,0.0,0.0	0.0,0.003,0.007	0.001
123823	ENSG00000163964.18	PIGX	chr3	+	196712843	196713124	196712602	196712644	196716857	196716921	123823	39,23,22	123178146	55,39,12	254162156	431	150	0.870703	1	0.099,0.043,0.05	0.07,0.077,0.026	0.006
123824	ENSG00000163964.18	PIGX	chr3	+	196712843	196713124	196712602	196712644	196722414	196722556	123824	2,2,0	2,1,9	0,1,2	4,7,1	431	150	0.613957	1	0.258,0.41,0.0	0.0,0.047,0.41	0.07
123825	ENSG00000163964.18	PIGX	chr3	+	196712871	196712977	196712602	196712644	196716857	196716921	123825	2,0,0	123178146	0,1,0	254162156	256	150	1	1	0.009,0.0,0.0	0.0,0.004,0.0	0.002
123826	ENSG00000163964.18	PIGX	chr3	+	196712871	196713124	196712602	196712644	196716857	196716921	123826	37,23,22	123178146	55,41,10	254162156	403	150	0.952806	1	0.101,0.046,0.053	0.075,0.086,0.023	0.005
123827	ENSG00000163964.18	PIGX	chr3	+	196712871	196713124	196712602	196712644	196722414	196722556	123827	0,2,0	2,1,9	0,3,0	4,7,1	403	150	0.369135	1	0.0,0.427,0.0	0.0,0.138,0.0	0.096
123828	ENSG00000163964.18	PIGX	chr3	+	196716857	196716921	196712376	196712644	196721329	196721356	123828	72,99,100	0,1,0	139,83,101	2,0,0	214	150	1	1	1.0,0.986,1.0	0.98,1.0,1.0	0.002
123829	ENSG00000163964.18	PIGX	chr3	+	196717808	196717954	196716857	196716921	196721329	196721356	123829	12,6,10	0,0,0	14,13,5	0,1,0	296	150	1	1	1.0,1.0,1.0	1.0,0.868,1.0	0.044
123830	ENSG00000163964.18	PIGX	chr3	+	196720233	196720364	196716857	196716921	196721176	196721356	123830	1,2,2	12,2,3	1,0,0	5,4,0	281	150	1	1	0.043,0.348,0.262	0.096,0.0,NA	0.17
123831	ENSG00000163964.18	PIGX	chr3	+	196720233	196720364	196716857	196716921	196722414	196722556	123831	1,0,2	132205127	1,0,2	321186144	281	150	1	1	0.004,0.0,0.008	0.002,0.0,0.007	0.001
123832	ENSG00000163964.18	PIGX	chr3	+	196721176	196721356	196720233	196720364	196722414	196722556	123832	9,20,16	0,0,0	14,8,0	0,0,2	330	150	0.203567	1	1.0,1.0,1.0	1.0,1.0,0.0	0.333
123833	ENSG00000163964.18	PIGX	chr3	+	196721329	196721356	196712602	196712644	196722414	196722556	123833	1,3,4	2,1,9	4,0,0	4,7,1	177	150	0.0686877	0.517828	0.298,0.718,0.274	0.459,0.0,0.0	0.277
123834	ENSG00000163964.18	PIGX	chr3	+	196721329	196721356	196716857	196716921	196722414	196722556	123834	1,2,4	132205127	2,1,0	321186144	177	150	1	1	0.006,0.008,0.026	0.005,0.005,0.0	0.01
123835	ENSG00000163964.18	PIGX	chr3	+	196721329	196721356	196717808	196717954	196722414	196722556	123835	1,2,4	4,0,6	2,0,2	14,10,7	177	150	0.0253756	0.260048	0.175,1.0,0.361	0.108,0.0,0.195	0.411
123836	ENSG00000163964.18	PIGX	chr3	+	196726654	196726741	196722414	196722556	196727922	196728351	123836	39,32,34	197217115	41,29,24	377227138	237	150	0.0108048	0.141685	0.111,0.085,0.158	0.064,0.075,0.099	0.039
123837	ENSG00000163964.18	PIGX	chr3	+	196726654	196726758	196722414	196722556	196727922	196728351	123837	49,39,38	197217115	57,33,37	377227138	254	150	0.0476465	0.403266	0.128,0.096,0.163	0.082,0.079,0.137	0.03
123838	ENSG00000163964.18	PIGX	chr3	+	196726654	196726771	196722414	196722556	196727926	196728037	123838	74,55,48	6,3,0	57,38,44	4,4,2	267	150	0.550452	1	0.874,0.912,1.0	0.889,0.842,0.925	0.043
123839	ENSG00000163964.18	PIGX	chr3	+	196727926	196728136	196722414	196722556	196730991	196731092	123839	110,126,90	1,0,2	274161126	0,0,0	360	150	1	1	0.979,1.0,0.949	1.0,1.0,1.0	-0.024
123840	ENSG00000163964.18	PIGX	chr3	+	196727926	196728136	196722414	196722556	196733758	196733902	123840	13,17,7	2,1,0	26,8,8	0,0,0	360	150	0.901783	1	0.73,0.876,1.0	1.0,1.0,1.0	-0.131
123842	ENSG00000114473.14	IQCG	chr3	-	197905602	197905734	197892627	197892759	197912674	197913284	123842	0,6,4	59,81,42	3,1,0	71,53,27	282	150	0.124685	0.771823	0.0,0.038,0.048	0.022,0.01,0.0	0.018
123843	ENSG00000114473.14	IQCG	chr3	-	197913399	197913495	197912674	197912749	197913880	197914042	123843	0,1,0	54,53,36	0,2,0	71,46,24	246	150	1	1	0.0,0.011,0.0	0.0,0.026,0.0	-0.005
123844	ENSG00000114473.14	IQCG	chr3	-	197949838	197950332	197945619	197945686	197959528	197959719	123844	52,58,37	28,21,12	88,32,27	22,16,4	644	150	0.272368	1	0.302,0.391,0.418	0.482,0.318,0.611	-0.1
123845	ENSG00000174013.8	FBXO45	chr3	+	196569140	196569302	196568610	196568787	196577452	196577809	123845	112,122,67	3,5,1	211,128,93	11,7,0	312	150	0.269054	1	0.947,0.921,0.97	0.902,0.898,1.0	0.013
123846	ENSG00000174013.8	FBXO45	chr3	+	196569140	196569425	196568610	196568787	196577452	196577809	123846	0,4,0	3,5,1	0,2,0	11,7,0	435	150	1	1	0.0,0.216,0.0	0.0,0.09,NA	0.027
123847	ENSG00000174013.8	FBXO45	chr3	+	196569140	196569533	196568610	196568787	196577452	196577809	123847	1,4,0	3,5,1	2,0,0	11,7,0	543	150	1	1	0.084,0.181,0.0	0.048,0.0,NA	0.064
123848	ENSG00000174013.8	FBXO45	chr3	+	196570894	196571104	196568659	196569302	196577452	196577809	123848	0,0,0	112,120,67	0,0,4	213,128,93	360	150	1	1	0.0,0.0,0.0	0.0,0.0,0.018	-0.006
123849	ENSG00000174013.8	FBXO45	chr3	+	196579391	196579473	196577452	196577809	196584132	196589059	123849	0,0,0	123,139,82	2,0,3	323143134	232	150	1	1	0.0,0.0,0.0	0.004,0.0,0.014	-0.006
123850	ENSG00000159433.12	STARD9	chr15	+	42629689	42630146	42585520	42585637	42634855	42634972	123850	4,0,0	6,8,6	0,0,0	2,11,7	607	150	0.832398	1	0.141,0.0,0.0	0.0,0.0,0.0	0.047
123852	ENSG00000159433.12	STARD9	chr15	+	42682086	42682575	42681421	42681612	42684115	42694342	123852	55,46,30	0,0,1	73,65,70	0,0,0	639	150	1	1	1.0,1.0,0.876	1.0,1.0,1.0	-0.041
123853	ENSG00000081665.14	ZNF506	chr19	-	19789616	19789647	19786561	19786854	19806030	19806126	123853	0,2,0	1,0,0	0,0,0	1,0,1	181	150	1	1	0.0,1.0,NA	0.0,NA,0.0	0.5
123854	ENSG00000100325.15	ASCC2	chr22	-	29793359	29793670	29792432	29792535	29800990	29801110	123854	148208110	0,1,0	370229168	0,0,0	461	150	1	1	1.0,0.985,1.0	1.0,1.0,1.0	-0.005
123855	ENSG00000100325.15	ASCC2	chr22	-	29808114	29808185	29806835	29806904	29813429	29813542	123855	47,42,32	4,5,2	106,46,39	14,2,3	221	150	0.875434	1	0.889,0.851,0.916	0.837,0.94,0.898	-0.006
123856	ENSG00000100325.15	ASCC2	chr22	-	29821733	29822075	29816005	29816073	29822334	29822464	123856	0,2,2	157,180,71	2,0,1	169172133	492	150	1	1	0.0,0.003,0.009	0.004,0.0,0.002	0.002
123857	ENSG00000100325.15	ASCC2	chr22	-	29822364	29822395	29816005	29816073	29825086	29825257	123857	0,0,1	0,1,0	0,0,0	0,1,2	181	150	1	1	NA,0.0,1.0	NA,0.0,0.0	0.5
123858	ENSG00000100325.15	ASCC2	chr22	-	29822364	29822464	29816005	29816073	29825086	29825257	123858	107,137,55	0,1,0	146,144,82	0,1,2	250	150	1	1	1.0,0.988,1.0	1.0,0.989,0.961	0.013
123859	ENSG00000100325.15	ASCC2	chr22	-	29825621	29825707	29825086	29825257	29832244	29832580	123859	59,67,34	32,40,34	154,103,79	48,15,15	236	150	3.06825e-06	0.000254175	0.54,0.516,0.389	0.671,0.814,0.77	-0.27
123860	ENSG00000100325.15	ASCC2	chr22	-	29825628	29825707	29825213	29825257	29832244	29832580	123860	0,3,0	32,40,34	2,1,0	48,15,15	229	150	1	1	0.0,0.047,0.0	0.027,0.042,0.0	-0.007
123861	ENSG00000100325.15	ASCC2	chr22	-	29825628	29825780	29825213	29825257	29832244	29832342	123861	79,78,59	32,40,34	206,114,94	48,15,15	302	150	8.02593e-07	8.35035e-05	0.551,0.492,0.463	0.681,0.791,0.757	-0.241
123862	ENSG00000100325.15	ASCC2	chr22	-	29825628	29825780	29825213	29825257	29838177	29838228	123862	2,6,6	0,4,2	13,9,3	3,0,0	302	150	0.0190531	0.212501	1.0,0.427,0.598	0.683,1.0,1.0	-0.219
123863	ENSG00000100325.15	ASCC2	chr22	-	29827252	29827391	29825693	29825780	29834488	29834550	123863	0,0,1	0,2,2	0,1,0	1,0,0	289	150	1	1	NA,0.0,0.206	0.0,1.0,NA	-0.397
123864	ENSG00000100325.15	ASCC2	chr22	-	29827252	29827600	29825693	29825780	29832244	29832342	123864	5,4,5	77,72,53	3,9,10	196,105,92	498	150	0.81062	1	0.019,0.016,0.028	0.005,0.025,0.032	0
123865	ENSG00000100325.15	ASCC2	chr22	-	29827252	29827600	29825693	29825780	29834488	29834550	123865	1,0,0	0,2,2	3,1,1	1,0,0	498	150	1.25443e-05	0.000816491	1.0,0.0,0.0	0.475,1.0,1.0	-0.492
123866	ENSG00000100325.15	ASCC2	chr22	-	29832780	29832903	29832244	29832342	29834488	29834550	123866	0,0,0	32,32,13	3,0,0	71,27,31	273	150	1	1	0.0,0.0,0.0	0.023,0.0,0.0	-0.008
123867	ENSG00000100325.15	ASCC2	chr22	-	29833545	29833614	29832244	29832342	29834488	29834550	123867	1,7,1	32,32,13	8,0,2	71,27,31	219	150	0.508284	1	0.021,0.13,0.05	0.072,0.0,0.042	0.029
123869	ENSG00000072274.13	TFRC	chr3	-	196054295	196054377	196053508	196053558	196055079	196055561	123869	0,2,3	527522286	1,0,0	922597377	232	150	1	1	0.0,0.002,0.007	0.001,0.0,0.0	0.003
123870	ENSG00000072274.13	TFRC	chr3	-	196054295	196054402	196053508	196053558	196055079	196055561	123870	0,1,1	527522286	1,3,0	922597377	257	150	1	1	0.0,0.001,0.002	0.001,0.003,0.0	0
123871	ENSG00000072274.13	TFRC	chr3	-	196054295	196054404	196053508	196053558	196055079	196055561	123871	0,2,1	527522286	1,0,0	922597377	259	150	1	1	0.0,0.002,0.002	0.001,0.0,0.0	0.001
123872	ENSG00000072274.13	TFRC	chr3	-	196059188	196059293	196058573	196058632	196060179	196060604	123872	0,0,0	426524258	1,3,0	856565361	255	150	1	1	0.0,0.0,0.0	0.001,0.003,0.0	-0.001
123873	ENSG00000072274.13	TFRC	chr3	-	196071018	196071144	196069454	196069568	196071395	196071498	123873	0,0,0	272320201	6,0,0	449292216	276	150	1	1	0.0,0.0,0.0	0.007,0.0,0.0	-0.002
123874	ENSG00000072274.13	TFRC	chr3	-	196071018	196071498	196069454	196069568	196072002	196072152	123874	282312156	0,0,1	540348220	1,2,0	630	150	1	1	1.0,1.0,0.974	0.992,0.976,1.0	0.002
123875	ENSG00000072274.13	TFRC	chr3	-	196075158	196075350	196072002	196072152	196077063	196077122	123875	0,0,0	1,4,0	13,0,0	4,3,1	342	150	1	1	0.0,0.0,NA	0.588,0.0,0.0	-0.196
123876	ENSG00000072274.13	TFRC	chr3	-	196075158	196075350	196073929	196074125	196077063	196077122	123876	439481319	7,1,11	955519316	22,10,6	342	150	0.199473	1	0.965,0.995,0.927	0.95,0.958,0.959	0.007
123877	ENSG00000072274.13	TFRC	chr3	-	196075214	196075350	196073929	196074125	196077063	196077122	123877	8,0,0	7,1,11	10,2,0	22,10,6	286	150	0.893473	1	0.375,0.0,0.0	0.193,0.095,0.0	0.029
123878	ENSG00000072274.13	TFRC	chr3	-	196075214	196075360	196073929	196074125	196077063	196077122	123878	489476383	7,1,11	1350480451	22,10,6	296	150	0.433286	1	0.973,0.996,0.946	0.969,0.961,0.974	0.004
123879	ENSG00000072274.13	TFRC	chr3	-	196077063	196077105	196075158	196075360	196082042	196082096	123879	134179113	0,1,0	439172143	0,1,0	192	150	1	1	1.0,0.993,1.0	1.0,0.993,1.0	0
123880	ENSG00000167996.16	FTH1	chr11	-	61964986	61965150	61964284	61964891	61965368	61965577	123880	675878954851	0,0,0	1350073736044	3,2,5	314	150	1	1	1.0,1.0,1.0	1.0,0.999,0.998	0.001
123881	ENSG00000167996.16	FTH1	chr11	-	61965368	61965443	61959717	61959927	61967311	61967634	123881	0,1,4	3,0,0	7,5,0	0,0,0	225	150	1	1	0.0,1.0,1.0	1.0,1.0,NA	-0.333
123882	ENSG00000167996.16	FTH1	chr11	-	61965368	61965443	61959821	61959904	61967311	61967634	123882	1,0,4	0,0,1	9,5,0	0,0,0	225	150	1	1	1.0,NA,0.727	1.0,1.0,NA	-0.137
123883	ENSG00000167996.16	FTH1	chr11	-	61965368	61965443	61964746	61965112	61967311	61967634	123883	514157253474	0,2,0	1092753504406	1,1,0	225	150	1	1	1.0,0.999,1.0	1.0,1.0,1.0	0
123884	ENSG00000167996.16	FTH1	chr11	-	61965368	61965529	61959717	61959927	61967311	61967634	123884	657707413	3,0,0	1093590522	0,0,0	311	150	1	1	0.991,1.0,1.0	1.0,1.0,1.0	-0.003
123885	ENSG00000167996.16	FTH1	chr11	-	61965368	61965529	61959821	61959904	61967311	61967634	123885	663706413	0,0,1	1097589522	0,0,0	311	150	1	1	1.0,1.0,0.995	1.0,1.0,1.0	-0.002
123886	ENSG00000167996.16	FTH1	chr11	-	61965368	61965529	61964746	61965112	61967311	61967634	123886	9364103366246	0,2,0	1724295347799	1,1,0	311	150	1	1	1.0,1.0,1.0	1.0,1.0,1.0	0
123887	ENSG00000167996.16	FTH1	chr11	-	61965368	61965657	61959717	61959927	61967311	61967634	123887	663713421	3,0,0	1103599525	0,0,0	439	150	1	1	0.987,1.0,1.0	1.0,1.0,1.0	-0.004
123888	ENSG00000167996.16	FTH1	chr11	-	61965368	61965657	61959821	61959904	61967311	61967634	123888	669712421	0,0,1	1107598525	0,0,0	439	150	1	1	1.0,1.0,0.993	1.0,1.0,1.0	-0.002
123889	ENSG00000167996.16	FTH1	chr11	-	61965368	61965657	61964746	61965112	61967311	61967634	123889	9370103426254	0,2,0	1725295437802	1,1,0	439	150	1	1	1.0,0.999,1.0	1.0,1.0,1.0	0
123890	ENSG00000167996.16	FTH1	chr11	-	61965369	61965443	61964988	61965112	61967311	61967634	123890	0,0,4	0,2,0	6,7,0	1,1,0	224	150	1	1	NA,0.0,1.0	0.801,0.824,NA	-0.312
123891	ENSG00000167996.16	FTH1	chr11	-	61965369	61965515	61964988	61965112	61967311	61967453	123891	581970554056	0,2,0	930765845306	1,1,0	296	150	1	1	1.0,0.999,1.0	1.0,1.0,1.0	0
123892	ENSG00000167996.16	FTH1	chr11	-	61965369	61965529	61964988	61965112	61967311	61967634	123892	0,0,1	0,2,0	0,3,0	1,1,0	310	150	1	1	NA,0.0,1.0	0.0,0.592,NA	0.204
123893	ENSG00000167996.16	FTH1	chr11	-	61965369	61965577	61964988	61965112	61967311	61967371	123893	19,6,6	0,2,0	9,9,4	1,1,0	358	150	0.87627	1	1.0,0.557,1.0	0.79,0.79,1.0	-0.008
123894	ENSG00000167996.16	FTH1	chr11	-	61965369	61965657	61964988	61965112	61967311	61967634	123894	0,2,0	0,2,0	0,3,0	1,1,0	438	150	1	1	NA,0.255,NA	0.0,0.507,NA	0.002
123895	ENSG00000167996.16	FTH1	chr11	-	61966988	61967060	61965368	61965515	61967311	61967634	123895	1,0,4	593971964106	0,0,0	944467015385	222	150	1	1	0.0,0.0,0.001	0.0,0.0,0.0	0
123896	ENSG00000167996.16	FTH1	chr11	-	61966988	61967060	61965368	61965577	61967311	61967634	123896	1,0,0	19,6,6	0,0,0	9,6,4	222	150	1	1	0.034,0.0,0.0	0.0,0.0,0.0	0.011
123897	ENSG00000167996.16	FTH1	chr11	-	61966992	61967060	61965368	61965515	61967311	61967634	123897	1,5,0	593971964106	0,0,0	944467015385	218	150	1	1	0.0,0.0,0.0	0.0,0.0,0.0	0
123898	ENSG00000160352.16	ZNF714	chr19	+	21098459	21098910	21098184	21098311	21116806	21117084	123898	12,25,38	0,0,0	54,34,27	0,1,0	601	150	1	1	1.0,1.0,1.0	1.0,0.895,1.0	0.035
123899	ENSG00000160352.16	ZNF714	chr19	+	21098459	21098910	21098184	21098311	21116828	21118477	123899	5,14,5	0,0,0	50,21,36	5,2,0	601	150	0.000246815	0.0083507	1.0,1.0,1.0	0.714,0.724,1.0	0.187
123900	ENSG00000160352.16	ZNF714	chr19	+	21098459	21098910	21098184	21098311	21124960	21125270	123900	0,4,1	0,0,0	2,2,2	1,0,0	601	150	1	1	NA,1.0,1.0	0.333,1.0,1.0	0.222
123901	ENSG00000160352.16	ZNF714	chr19	+	21104660	21104755	21098814	21098910	21116806	21125094	123901	0,0,0	27,29,39	6,2,3	72,47,31	245	150	0.00697031	0.102546	0.0,0.0,0.0	0.049,0.025,0.056	-0.043
123902	ENSG00000160352.16	ZNF714	chr19	+	21104660	21104755	21098814	21098910	21116828	21118477	123902	0,0,0	10,16,6	4,0,3	80,33,42	245	150	0.541035	1	0.0,0.0,0.0	0.03,0.0,0.042	-0.024
123904	ENSG00000226819.1	MEIS1-AS3	chr2	-	66431819	66431843	66426734	66427162	66431930	66432010	123904	1,2,0	4,0,0	2,0,0	6,0,3	174	150	1	1	0.177,1.0,NA	0.223,NA,0.0	0.477
123905	ENSG00000135424.18	ITGA7	chr12	-	55699510	55699961	55698857	55698917	55700261	55700393	123905	7,7,5	3,5,0	4,0,4	1,1,0	601	150	0.660511	1	0.368,0.259,1.0	0.5,0.0,1.0	0.042
123906	ENSG00000135424.18	ITGA7	chr12	-	55699869	55699961	55698709	55698917	55700261	55700393	123906	13,27,26	3,5,0	11,5,4	1,1,0	242	150	0.0153949	0.182503	0.729,0.77,1.0	0.872,0.756,1.0	-0.043
123907	ENSG00000135424.18	ITGA7	chr12	-	55700261	55700703	55698709	55698917	55700898	55701154	123907	8,8,0	0,4,0	2,4,1	0,0,0	592	150	1	1	1.0,0.336,NA	1.0,1.0,1.0	-0.332
123908	ENSG00000135424.18	ITGA7	chr12	-	55700261	55700703	55699869	55699989	55700898	55701154	123908	5,3,0	48,44,37	3,3,1	19,6,2	592	150	0.0792995	0.570755	0.026,0.017,0.0	0.038,0.112,0.112	-0.073
123909	ENSG00000135424.18	ITGA7	chr12	-	55700565	55700703	55699869	55699989	55700898	55701154	123909	2,0,0	48,44,37	0,2,0	19,6,2	288	150	1	1	0.021,0.0,0.0	0.0,0.148,0.0	-0.042
123910	ENSG00000135424.18	ITGA7	chr12	-	55700565	55700703	55700261	55700393	55700898	55701154	123910	1,0,1	0,4,0	0,2,1	1,0,0	288	150	0.144228	0.851788	1.0,0.0,1.0	0.0,1.0,1.0	0
123911	ENSG00000135424.18	ITGA7	chr12	-	55701325	55701416	55701133	55701154	55712062	55712134	123911	1,0,0	0,2,1	0,0,0	1,1,0	241	150	1	1	1.0,0.0,0.0	0.0,0.0,NA	0.333
123912	ENSG00000135424.18	ITGA7	chr12	-	55701325	55701420	55701133	55701154	55712062	55712257	123912	1,0,1	0,2,1	0,0,0	1,1,0	245	150	1	1	1.0,0.0,0.38	0.0,0.0,NA	0.46
123913	ENSG00000135424.18	ITGA7	chr12	-	55701378	55701420	55700898	55701154	55712062	55712257	123913	0,0,1	0,2,1	0,0,0	1,1,0	192	150	1	1	NA,0.0,0.439	0.0,0.0,NA	0.22
123914	ENSG00000135424.18	ITGA7	chr12	-	55702874	55703178	55701133	55701154	55712062	55712085	123914	1,10,1	0,2,1	1,2,1	1,1,0	454	150	0.359248	1	1.0,0.623,0.248	0.248,0.398,1.0	0.075
123915	ENSG00000173540.14	GMPPB	chr3	-	49722230	49722526	49719923	49722147	49722595	49723302	123915	55,84,52	2,2,0	95,58,68	5,0,0	446	150	0.526699	1	0.902,0.934,1.0	0.865,1.0,1.0	-0.01
123916	ENSG00000173540.14	GMPPB	chr3	-	49722431	49722526	49719923	49722147	49722595	49723302	123916	3,5,4	2,2,0	5,1,0	5,0,0	245	150	1	1	0.479,0.605,1.0	0.38,1.0,NA	0.005
123917	ENSG00000168461.13	RAB31	chr18	+	9776214	9776333	9775286	9775357	9792153	9792235	123917	0,0,0	20,43,29	3,2,0	167,88,45	269	150	1	1	0.0,0.0,0.0	0.01,0.013,0.0	-0.008
123918	ENSG00000168461.13	RAB31	chr18	+	9855989	9856354	9845581	9845691	9859227	9859520	123918	0,0,2	31,25,41	0,0,4	107,60,49	515	150	1	1	0.0,0.0,0.014	0.0,0.0,0.023	-0.003
123919	ENSG00000114331.15	ACAP2	chr3	-	195326716	195326766	195325443	195325455	195326884	195326959	123919	0,0,0	8,17,8	0,0,1	23,7,9	200	150	1	1	0.0,0.0,0.0	0.0,0.0,0.077	-0.026
123920	ENSG00000114331.15	ACAP2	chr3	-	195365481	195365565	195345308	195345317	195381008	195381062	123920	4,0,0	49,51,24	2,0,1	98,70,26	234	150	0.676888	1	0.05,0.0,0.0	0.013,0.0,0.024	0.004
123921	ENSG00000114331.15	ACAP2	chr3	-	195392089	195392142	195381902	195382022	195442794	195443044	123921	19,31,23	0,0,1	77,38,13	2,0,0	203	150	1	1	1.0,1.0,0.944	0.966,1.0,1.0	-0.007
123922	ENSG00000188766.12	SPRED3	chr19	+	38390298	38390479	38388420	38388811	38391945	38392114	123922	42,55,36	0,2,1	69,29,42	10,0,0	331	150	0.0429364	0.375334	1.0,0.926,0.942	0.758,1.0,1.0	0.037
123923	ENSG00000188766.12	SPRED3	chr19	+	38393934	38394081	38392211	38392288	38394642	38394786	123923	0,1,0	60,59,39	0,2,0	12,23,32	297	150	1	1	0.0,0.008,0.0	0.0,0.042,0.0	-0.011
123924	ENSG00000188766.12	SPRED3	chr19	+	38393991	38394081	38392211	38392288	38394642	38394786	123924	0,0,0	60,59,39	2,0,0	12,23,32	240	150	1	1	0.0,0.0,0.0	0.094,0.0,0.0	-0.031
123925	ENSG00000188766.12	SPRED3	chr19	+	38393991	38394476	38392211	38392288	38394642	38394670	123925	2,2,4	60,59,39	3,1,0	12,23,32	635	150	1	1	0.008,0.008,0.024	0.056,0.01,0.0	-0.009
123926	ENSG00000188766.12	SPRED3	chr19	+	38394426	38394476	38392211	38392288	38394642	38394670	123926	4,9,5	60,59,39	3,4,7	12,23,32	200	150	0.203554	1	0.048,0.103,0.088	0.158,0.115,0.141	-0.058
123927	ENSG00000188766.12	SPRED3	chr19	+	38394426	38394786	38392211	38392288	38395479	38396148	123927	38,63,56	13,24,17	41,38,31	12,7,3	510	150	0.0763389	0.556476	0.462,0.436,0.492	0.501,0.615,0.752	-0.159
123928	ENSG00000188766.12	SPRED3	chr19	+	38394671	38394786	38392211	38392288	38395479	38396148	123928	18,26,39	13,24,17	28,18,14	12,7,3	265	150	0.0783785	0.566567	0.439,0.38,0.565	0.569,0.593,0.725	-0.168
123929	ENSG00000273897.1	PMS2P8	chr7	+	73039668	73039781	73039415	73039502	73041237	73041421	123929	2,9,0	0,0,0	1,45,3	0,0,1	263	150	1	1	1.0,1.0,NA	1.0,1.0,0.631	0.123
123930	ENSG00000273897.1	PMS2P8	chr7	+	73041062	73041421	73039678	73039781	73044471	73044560	123930	0,0,0	0,0,2	1,6,0	0,0,0	509	150	1	1	NA,NA,0.0	1.0,1.0,NA	-1
123931	ENSG00000173950.16	XXYLT1	chr3	-	195270088	195270205	195226723	195226856	195270498	195270861	123931	0,0,2	0,1,1	1,2,0	4,1,1	267	150	1	1	NA,0.0,0.529	0.123,0.529,0.0	0.047
123932	ENSG00000151690.15	MFSD6	chr2	+	190415295	190415413	190408354	190408503	190435976	190437561	123932	2,8,1	25,24,10	11,10,2	42,29,33	268	150	0.438932	1	0.043,0.157,0.053	0.128,0.162,0.033	-0.023
123933	ENSG00000151690.15	MFSD6	chr2	+	190483905	190484014	190469757	190469855	190488656	190488818	123933	0,0,0	48,37,38	1,0,3	134,97,77	259	150	1	1	0.0,0.0,0.0	0.004,0.0,0.022	-0.009
123934	ENSG00000151690.15	MFSD6	chr2	+	190500014	190500402	190497438	190497719	190509162	190509205	123934	82,101,55	0,0,0	207189143	1,0,0	538	150	1	1	1.0,1.0,1.0	0.983,1.0,1.0	0.006
123935	ENSG00000170464.10	DNAJC18	chr5	-	139414063	139414270	139408587	139408862	139420052	139420310	123935	39,40,22	0,6,0	65,40,33	0,0,0	357	150	0.0156585	0.184872	1.0,0.737,1.0	1.0,1.0,1.0	-0.088
123936	ENSG00000170464.10	DNAJC18	chr5	-	139414191	139414270	139408587	139408862	139420052	139420310	123936	0,0,1	0,6,0	0,2,0	0,0,0	229	150	1	1	NA,0.0,1.0	NA,1.0,NA	-0.5
123937	ENSG00000170464.10	DNAJC18	chr5	-	139414191	139414272	139408587	139408862	139420052	139420225	123937	81,91,59	0,6,0	114,90,51	0,0,0	231	150	0.284308	1	1.0,0.908,1.0	1.0,1.0,1.0	-0.031
123938	ENSG00000170464.10	DNAJC18	chr5	-	139420182	139420225	139414186	139414272	139422707	139422817	123938	71,70,56	2,0,0	173,69,80	0,0,0	193	150	1	1	0.965,1.0,1.0	1.0,1.0,1.0	-0.012
123939	ENSG00000170464.10	DNAJC18	chr5	-	139420182	139420225	139414186	139414272	139425004	139425114	123939	1,1,0	1,0,0	4,0,1	0,1,0	193	150	1	1	0.437,1.0,NA	1.0,0.0,1.0	0.052
123940	ENSG00000170464.10	DNAJC18	chr5	-	139425004	139425084	139422707	139422817	139426171	139426357	123940	114,121,77	1,0,0	250,107,98	0,0,0	230	150	1	1	0.987,1.0,1.0	1.0,1.0,1.0	-0.004
123941	ENSG00000170464.10	DNAJC18	chr5	-	139428271	139428683	139426211	139426357	139437371	139437558	123941	161,161,95	0,0,0	293121123	3,1,0	562	150	0.435905	1	1.0,1.0,1.0	0.963,0.97,1.0	0.022
123942	ENSG00000170464.10	DNAJC18	chr5	-	139428271	139428683	139426211	139426357	139439405	139439501	123942	9,16,4	3,0,0	17,8,18	0,0,0	562	150	0.284585	1	0.445,1.0,1.0	1.0,1.0,1.0	-0.185
123943	ENSG00000171174.15	RBKS	chr2	-	27805297	27805391	27781572	27781788	27827566	27827755	123943	0,0,0	24,50,30	2,0,1	50,19,28	244	150	1	1	0.0,0.0,0.0	0.024,0.0,0.021	-0.015
123944	ENSG00000171174.15	RBKS	chr2	-	27826917	27826948	27781572	27781788	27827566	27827755	123944	0,0,0	24,50,30	1,1,0	50,19,28	181	150	1	1	0.0,0.0,0.0	0.016,0.042,0.0	-0.019
123945	ENSG00000182150.19	ERCC6L2	chr9	+	95882273	95882340	95880868	95881293	95897848	95897971	123945	5,0,2	44,64,31	3,4,0	112,50,41	217	150	0.599567	1	0.073,0.0,0.043	0.018,0.052,0.0	0.015
123946	ENSG00000182150.19	ERCC6L2	chr9	+	95882276	95882340	95880868	95881293	95897848	95897971	123946	4,0,0	44,64,31	0,0,0	112,50,41	214	150	0.712615	1	0.06,0.0,0.0	0.0,0.0,0.0	0.02
123947	ENSG00000182150.19	ERCC6L2	chr9	+	95907669	95907761	95907122	95907271	95915667	95915829	123947	0,1,2	39,54,33	0,0,0	89,57,24	242	150	1	1	0.0,0.011,0.036	0.0,0.0,0.0	0.016
123948	ENSG00000182150.19	ERCC6L2	chr9	+	95922304	95922423	95921174	95921315	95923259	95923379	123948	41,48,33	0,0,0	89,65,48	0,2,0	269	150	1	1	1.0,1.0,1.0	1.0,0.948,1.0	0.017
123950	ENSG00000111666.11	CHPT1	chr12	+	101720122	101720174	101716727	101716812	101723167	101723326	123950	4,2,2	8,13,12	21,10,4	54,27,14	202	150	0.144088	0.851292	0.271,0.103,0.11	0.224,0.216,0.175	-0.044
123951	ENSG00000111666.11	CHPT1	chr12	+	101720122	101720259	101716727	101716812	101723167	101723326	123951	7,7,2	8,13,12	57,28,16	54,27,14	287	150	0.015011	0.179506	0.314,0.22,0.08	0.356,0.351,0.374	-0.156
123952	ENSG00000111666.11	CHPT1	chr12	+	101720214	101720254	101716727	101716812	101723167	101723254	123952	1,6,3	8,13,12	7,10,5	54,27,14	190	150	0.918947	1	0.09,0.267,0.165	0.093,0.226,0.22	-0.006
123953	ENSG00000111666.11	CHPT1	chr12	+	101720214	101720259	101716727	101716812	101723167	101723326	123953	0,1,0	8,13,12	0,2,0	54,27,14	195	150	1	1	0.0,0.056,0.0	0.0,0.054,0.0	0.001
123954	ENSG00000111666.11	CHPT1	chr12	+	101720236	101720254	101716727	101716812	101723167	101723254	123954	1,5,1	8,13,12	8,16,3	54,27,14	168	150	0.238814	1	0.1,0.256,0.069	0.117,0.346,0.161	-0.066
123956	ENSG00000111666.11	CHPT1	chr12	+	101743569	101743613	101730520	101730636	101743714	101744140	123956	0,0,0	0,1,0	4,0,0	0,0,0	194	150	1	1	NA,0.0,NA	1.0,NA,NA	-1
123958	ENSG00000050426.16	LETMD1	chr12	+	51049061	51049185	51048345	51048478	51055834	51055848	123958	11,16,14	5,4,3	13,7,8	0,0,0	274	150	5.2497e-08	7.79844e-06	0.546,0.686,0.719	1.0,1.0,1.0	-0.35
123959	ENSG00000050426.16	LETMD1	chr12	+	51049061	51049185	51048345	51048478	51056143	51056245	123959	7,10,8	0,0,1	12,3,5	0,0,0	274	150	1	1	1.0,1.0,0.814	1.0,1.0,1.0	-0.062
123960	ENSG00000050426.16	LETMD1	chr12	+	51049061	51049185	51048345	51048478	51056349	51056502	123960	42,52,37	25,23,0	67,56,35	57,25,24	274	150	0.0395689	0.354384	0.479,0.553,1.0	0.392,0.551,0.444	0.215
123961	ENSG00000050426.16	LETMD1	chr12	+	51053777	51053811	51049033	51049185	51055834	51056021	123961	7,9,8	6,7,8	16,3,5	9,8,3	184	150	0.918507	1	0.487,0.512,0.449	0.592,0.234,0.576	0.015
123962	ENSG00000050426.16	LETMD1	chr12	+	51053777	51053811	51049033	51049185	51055986	51056021	123962	6,9,8	0,0,0	16,3,6	1,4,1	184	150	0.0016211	0.0348599	1.0,1.0,1.0	0.929,0.379,0.83	0.287
123963	ENSG00000050426.16	LETMD1	chr12	+	51053777	51053811	51052087	51052207	51055834	51056021	123963	12,21,14	0,0,0	22,15,18	0,0,1	184	150	1	1	1.0,1.0,1.0	1.0,1.0,0.936	0.021
123964	ENSG00000050426.16	LETMD1	chr12	+	51056679	51056795	51056349	51056502	51058031	51058128	123964	1,1,1	184219107	0,1,1	309182117	266	150	1	1	0.003,0.003,0.005	0.0,0.003,0.005	0.001
123965	ENSG00000050426.16	LETMD1	chr12	+	51058023	51058128	51056370	51056502	51059360	51059412	123965	213241136	13,30,16	496235187	41,23,14	255	150	0.468885	1	0.906,0.825,0.833	0.877,0.857,0.887	-0.019
123966	ENSG00000050426.16	LETMD1	chr12	+	51058078	51058128	51056370	51056502	51059360	51059412	123966	110,108,71	13,30,16	262110101	41,23,14	200	150	0.395359	1	0.864,0.73,0.769	0.827,0.782,0.844	-0.03
123967	ENSG00000172889.16	EGFL7	chr9	+	136671928	136672088	136670949	136671014	136672263	136672678	123967	165138112	0,0,0	248182156	4,1,1	310	150	0.567612	1	1.0,1.0,1.0	0.968,0.989,0.987	0.019
123968	ENSG00000172889.16	EGFL7	chr9	+	136671957	136672088	136670949	136671014	136672263	136672678	123968	157131112	0,0,0	236167142	4,1,1	281	150	0.568635	1	1.0,1.0,1.0	0.969,0.989,0.987	0.018
123969	ENSG00000172889.16	EGFL7	chr9	+	136671970	136672088	136670949	136671014	136672263	136672678	123969	148120103	0,0,0	208156137	4,1,1	268	150	0.567741	1	1.0,1.0,1.0	0.967,0.989,0.987	0.019
123970	ENSG00000172889.16	EGFL7	chr9	+	136672002	136672088	136670949	136671014	136672263	136672678	123970	116,82,81	0,0,0	136123112	4,1,1	236	150	0.671464	1	1.0,1.0,1.0	0.956,0.987,0.986	0.024
123971	ENSG00000114268.12	PFKFB4	chr3	-	48523930	48524192	48523759	48523830	48525564	48526072	123971	0,0,2	28,51,29	1,1,1	116,61,49	412	150	1	1	0.0,0.0,0.024	0.003,0.006,0.007	0.003
123972	ENSG00000114268.12	PFKFB4	chr3	-	48536255	48536662	48525564	48525669	48538497	48538619	123972	16,18,14	0,1,0	55,35,24	0,0,0	557	150	1	1	1.0,0.829,1.0	1.0,1.0,1.0	-0.057
123973	ENSG00000114268.12	PFKFB4	chr3	-	48543302	48543642	48539696	48539771	48549863	48549960	123973	0,1,0	0,0,0	0,0,1	0,1,0	490	150	1	1	NA,1.0,NA	NA,0.0,1.0	0.5
123974	ENSG00000114268.12	PFKFB4	chr3	-	48543302	48543646	48539696	48539771	48549863	48549960	123974	12,16,13	0,0,0	50,38,20	0,1,0	494	150	1	1	1.0,1.0,1.0	1.0,0.92,1.0	0.027
123975	ENSG00000114268.12	PFKFB4	chr3	-	48543579	48543642	48539410	48539771	48549863	48549960	123975	7,23,11	0,0,0	23,22,12	0,1,0	213	150	1	1	1.0,1.0,1.0	1.0,0.939,1.0	0.02
123976	ENSG00000114268.12	PFKFB4	chr3	-	48553862	48554058	48550117	48550234	48556085	48556233	123976	0,0,3	0,0,0	0,1,0	1,1,0	346	150	1	1	NA,NA,1.0	0.0,0.302,NA	0.849
123977	ENSG00000114268.12	PFKFB4	chr3	-	48554924	48555022	48550117	48550234	48556085	48556233	123977	0,4,0	0,0,0	0,0,0	1,1,0	248	150	1	1	NA,1.0,NA	0.0,0.0,NA	1
123978	ENSG00000075218.19	GTSE1	chr22	+	46299509	46299685	46297379	46297479	46308149	46308207	123978	7,1,0	101,111,88	4,2,3	359181114	326	150	0.896697	1	0.031,0.004,0.0	0.005,0.005,0.012	0.004
123979	ENSG00000075218.19	GTSE1	chr22	+	46308111	46308207	46297379	46297479	46308318	46308943	123979	54,69,45	15,24,34	173,109,84	138,71,76	246	150	0.017667	0.201728	0.687,0.637,0.447	0.433,0.483,0.403	0.151
123980	ENSG00000075218.19	GTSE1	chr22	+	46308472	46308943	46297379	46297479	46312140	46312305	123980	134,156,92	0,0,0	616323264	1,0,0	621	150	1	1	1.0,1.0,1.0	0.993,1.0,1.0	0.002
123981	ENSG00000075218.19	GTSE1	chr22	+	46308472	46308943	46297379	46297479	46323189	46323262	123981	2,0,0	0,0,1	2,1,0	0,0,0	621	150	1	1	1.0,NA,0.0	1.0,1.0,NA	-0.5
123982	ENSG00000075218.19	GTSE1	chr22	+	46313889	46314054	46312140	46312305	46316031	46316412	123982	124,188,95	0,2,0	520327216	0,0,0	315	150	1	1	1.0,0.978,1.0	1.0,1.0,1.0	-0.007
123983	ENSG00000075218.19	GTSE1	chr22	+	46317755	46317863	46316036	46316412	46323189	46323262	123983	3,7,0	134,163,91	3,0,0	525361282	258	150	0.711486	1	0.013,0.024,0.0	0.003,0.0,0.0	0.011
123984	ENSG00000075218.19	GTSE1	chr22	+	46328687	46328827	46326435	46326654	46329357	46329567	123984	122,169,81	0,1,0	412258209	0,0,0	290	150	1	1	1.0,0.989,1.0	1.0,1.0,1.0	-0.004
123985	ENSG00000108578.15	BLMH	chr17	-	30253555	30253646	30248821	30249168	30266884	30266954	123985	0,0,0	219263193	1,1,0	577311235	241	150	1	1	0.0,0.0,0.0	0.001,0.002,0.0	-0.001
123986	ENSG00000108578.15	BLMH	chr17	-	30261671	30261764	30248821	30249168	30266884	30266954	123986	0,0,4	219263193	1,0,0	577311235	243	150	1	1	0.0,0.0,0.013	0.001,0.0,0.0	0.004
123987	ENSG00000108578.15	BLMH	chr17	-	30273415	30273479	30272740	30272899	30274041	30274197	123987	1,0,1	184199121	1,0,0	399252190	214	150	1	1	0.004,0.0,0.006	0.002,0.0,0.0	0.003
123988	ENSG00000099864.18	PALM	chr19	+	711011	711198	709130	709151	726137	726189	123988	0,6,4	187293287	6,5,6	412164235	337	150	1	1	0.0,0.009,0.006	0.006,0.013,0.011	-0.005
123989	ENSG00000099864.18	PALM	chr19	+	723402	723831	722503	722907	726137	726189	123989	5,11,2	6,2,9	3,0,3	3,1,3	579	150	0.355474	1	0.178,0.588,0.054	0.206,0.0,0.206	0.136
123990	ENSG00000099864.18	PALM	chr19	+	723776	723831	722503	722907	726137	726189	123990	3,14,4	6,2,9	4,0,3	3,1,3	205	150	0.613259	1	0.268,0.837,0.245	0.494,0.0,0.423	0.144
123991	ENSG00000099864.18	PALM	chr19	+	723778	723831	722503	722907	726137	726189	123991	3,11,4	6,2,9	2,0,1	3,1,3	203	150	0.0196613	0.217246	0.27,0.803,0.247	0.33,0.0,0.198	0.264
123993	ENSG00000099864.18	PALM	chr19	+	734029	734194	731094	731245	746284	746927	123993	1,6,4	1,0,0	1,0,3	3,0,0	315	150	1	1	0.323,1.0,1.0	0.137,NA,1.0	0.206
123994	ENSG00000099864.18	PALM	chr19	+	734096	734194	731094	731245	746284	746927	123994	1,6,6	1,0,0	3,0,3	3,0,0	248	150	1	1	0.377,1.0,1.0	0.377,NA,1.0	0.104
123995	ENSG00000099864.18	PALM	chr19	+	734700	735064	734172	734194	736018	736078	123995	0,0,0	701861539	4,1,0	1138556481	514	150	1	1	0.0,0.0,0.0	0.001,0.001,0.0	-0.001
123996	ENSG00000099864.18	PALM	chr19	+	734700	735110	734172	734194	736018	736078	123996	0,0,0	701861539	4,1,0	1138556481	560	150	1	1	0.0,0.0,0.0	0.001,0.0,0.0	0
123997	ENSG00000099864.18	PALM	chr19	+	734803	735064	734172	734194	736018	736078	123997	0,0,0	701861539	3,0,0	1138556481	411	150	1	1	0.0,0.0,0.0	0.001,0.0,0.0	0
123998	ENSG00000099864.18	PALM	chr19	+	734803	735110	734172	734194	736018	736078	123998	0,0,0	701861539	3,0,0	1138556481	457	150	1	1	0.0,0.0,0.0	0.001,0.0,0.0	0
123999	ENSG00000099864.18	PALM	chr19	+	736018	736074	734172	734194	746284	748329	123999	307375231	2,13,8	480246224	6,0,1	206	150	0.00148231	0.0326435	0.991,0.955,0.955	0.983,1.0,0.994	-0.025
124000	ENSG00000241484.10	ARHGAP8	chr22	+	44859702	44859834	44848931	44849060	44862274	44862463	124000	3,17,5	0,0,0	7,2,7	0,4,0	282	150	0.0537088	0.438003	1.0,1.0,1.0	1.0,0.21,1.0	0.263
124003	ENSG00000084453.17	SLCO1A2	chr12	-	21273280	21273385	21269458	21269767	21274468	21274586	124003	1,0,0	5,14,9	0,10,0	21,8,7	255	150	0.00670433	0.0996039	0.105,0.0,0.0	0.0,0.424,0.0	-0.106
124004	ENSG00000084453.17	SLCO1A2	chr12	-	21298414	21298510	21297403	21297568	21300347	21300569	124004	2,2,0	12,30,5	0,0,0	16,12,5	246	150	0.505521	1	0.092,0.039,0.0	0.0,0.0,0.0	0.044
124005	ENSG00000084453.17	SLCO1A2	chr12	-	21319371	21319579	21318781	21318923	21328140	21328277	124005	0,1,2	0,0,0	0,2,0	1,0,0	358	150	1	1	NA,1.0,1.0	0.0,1.0,NA	0.5
124006	ENSG00000084453.17	SLCO1A2	chr12	-	21328140	21328277	21318830	21318923	21334587	21334709	124006	0,0,0	29,29,16	2,0,0	22,16,8	287	150	1	1	0.0,0.0,0.0	0.045,0.0,0.0	-0.015
124007	ENSG00000084453.17	SLCO1A2	chr12	-	21328140	21328277	21319371	21319579	21334587	21334709	124007	0,0,0	2,0,1	1,1,0	2,3,0	287	150	1	1	0.0,NA,0.0	0.207,0.148,NA	-0.177
124008	ENSG00000084453.17	SLCO1A2	chr12	-	21374398	21374525	21334587	21334704	21395354	21395397	124008	0,2,4	0,4,2	0,2,1	0,0,2	277	150	1	1	NA,0.213,0.52	NA,1.0,0.213	-0.24
124009	ENSG00000084453.17	SLCO1A2	chr12	-	21374398	21374525	21334587	21334709	21395354	21395397	124009	1,2,3	0,0,0	0,2,2	0,1,2	277	150	1	1	1.0,1.0,1.0	NA,0.52,0.351	0.565
124010	ENSG00000084453.17	SLCO1A2	chr12	-	21394905	21394967	21334587	21334704	21395269	21395397	124010	2,0,0	3,1,2	1,0,1	1,2,1	212	150	1	1	0.321,0.0,0.0	0.414,0.0,0.414	-0.169
124011	ENSG00000084453.17	SLCO1A2	chr12	-	21394905	21394967	21334642	21334709	21395269	21395397	124011	0,2,0	0,1,0	2,1,0	1,0,0	212	150	1	1	NA,0.586,NA	0.586,1.0,NA	-0.207
124012	ENSG00000084453.17	SLCO1A2	chr12	-	21394905	21394967	21374398	21374525	21395269	21395397	124012	0,2,0	0,2,2	1,0,0	0,0,0	212	150	1	1	NA,0.414,0.0	1.0,NA,NA	-0.793
124013	ENSG00000084453.17	SLCO1A2	chr12	-	21394905	21395124	21334587	21334704	21395269	21395397	124013	11,4,3	3,1,2	1,11,3	1,2,1	369	150	0.68844	1	0.598,0.619,0.379	0.289,0.691,0.549	0.022
124014	ENSG00000084453.17	SLCO1A2	chr12	-	21394905	21395124	21334642	21334709	21395269	21395397	124014	6,8,3	0,1,0	2,6,0	1,0,0	369	150	1	1	1.0,0.765,1.0	0.448,1.0,NA	0.198
124015	ENSG00000084453.17	SLCO1A2	chr12	-	21394905	21395124	21374398	21374525	21395269	21395397	124015	5,9,3	0,2,2	1,6,2	0,0,0	369	150	0.0252196	0.259055	1.0,0.647,0.379	1.0,1.0,1.0	-0.325
124016	ENSG00000113838.13	TBCCD1	chr3	-	186548094	186548180	186546340	186546955	186551128	186551279	124016	0,0,1	70,73,33	4,0,2	101,54,48	236	150	0.577812	1	0.0,0.0,0.019	0.025,0.0,0.026	-0.011
124017	ENSG00000183891.6	TTC32	chr2	-	19901171	19901592	19897868	19898035	19901705	19901983	124017	2,0,0	6,2,2	3,0,0	24,9,1	571	150	1	1	0.081,0.0,0.0	0.032,0.0,0.0	0.016
124018	ENSG00000183891.6	TTC32	chr2	-	19901475	19901592	19897868	19898035	19901705	19901983	124018	13,14,5	6,2,2	55,22,23	24,9,1	267	150	0.959739	1	0.549,0.797,0.584	0.563,0.579,0.928	-0.047
124019	ENSG00000112305.15	SMAP1	chr6	+	70670343	70670357	70667882	70668141	70732377	70732511	124019	0,0,0	111,126,70	1,0,0	209,123,89	164	150	1	1	0.0,0.0,0.0	0.004,0.0,0.0	-0.001
124020	ENSG00000112305.15	SMAP1	chr6	+	70732377	70732404	70667775	70668141	70754979	70755065	124020	27,30,19	1,0,0	46,20,29	0,0,0	177	150	1	1	0.958,1.0,1.0	1.0,1.0,1.0	-0.014
124021	ENSG00000112305.15	SMAP1	chr6	+	70748084	70748204	70732377	70732511	70754979	70755065	124021	3,5,0	154156110	0,0,0	295181110	270	150	1	1	0.011,0.017,0.0	0.0,0.0,0.0	0.009
124022	ENSG00000112305.15	SMAP1	chr6	+	70791688	70791769	70772928	70773425	70797816	70797831	124022	37,54,26	0,1,0	22,20,18	5,0,2	231	150	0.00124641	0.0286639	1.0,0.972,1.0	0.741,1.0,0.854	0.126
124023	ENSG00000112305.15	SMAP1	chr6	+	70797816	70797831	70773388	70773425	70798656	70798737	124023	1,1,1	30,42,26	10,0,2	74,56,49	165	150	0.0299908	0.292319	0.029,0.021,0.034	0.109,0.0,0.036	-0.02
124024	ENSG00000112305.15	SMAP1	chr6	+	70797816	70797831	70791688	70791769	70798656	70798737	124024	1,2,1	9,29,19	7,0,1	4,11,5	165	150	0.0687827	0.518193	0.092,0.059,0.046	0.614,0.0,0.154	-0.19
124025	ENSG00000136527.18	TRA2B	chr3	-	185922010	185922129	185921103	185921187	185923795	185925264	124025	690735492	0,0,0	15901052744	0,0,1	269	150	1	1	1.0,1.0,1.0	1.0,1.0,0.998	0.001
124026	ENSG00000136527.18	TRA2B	chr3	-	185926600	185926714	185925084	185925626	185937824	185938103	124026	623738426	25,50,23	1449899731	90,36,30	264	150	0.586292	1	0.934,0.893,0.913	0.901,0.934,0.933	-0.009
124027	ENSG00000136527.18	TRA2B	chr3	-	185930112	185930226	185926726	185926734	185931576	185931852	124027	0,0,0	98,113,60	6,2,4	205,87,56	264	150	0.343202	1	0.0,0.0,0.0	0.016,0.013,0.039	-0.023
124028	ENSG00000136527.18	TRA2B	chr3	-	185931454	185931852	185926726	185926734	185937824	185938013	124028	189199144	420612346	423184132	1497752692	548	150	6.90518e-06	0.000501633	0.11,0.082,0.102	0.072,0.063,0.05	0.036
124029	ENSG00000136527.18	TRA2B	chr3	-	185931566	185931852	185926726	185926734	185937824	185938013	124029	169160130	420612346	338164123	1497752692	436	150	1.01717e-05	0.000686074	0.122,0.083,0.114	0.072,0.07,0.058	0.04
124030	ENSG00000081026.19	MAGI3	chr1	+	113423106	113423235	113391260	113391349	113549514	113549631	124030	2,0,0	118,184,78	0,0,0	166,122,55	279	150	1	1	0.009,0.0,0.0	0.0,0.0,0.0	0.003
124031	ENSG00000081026.19	MAGI3	chr1	+	113582122	113582233	113580541	113580661	113585386	113585596	124031	1,7,3	206225144	10,0,4	282167108	261	150	0.80585	1	0.003,0.018,0.012	0.02,0.0,0.021	-0.003
124032	ENSG00000081026.19	MAGI3	chr1	+	113615326	113615430	113614600	113614658	113619735	113619830	124032	2,1,3	214251152	0,2,0	253,183,68	254	150	1	1	0.005,0.002,0.012	0.0,0.006,0.0	0.004
124033	ENSG00000081026.19	MAGI3	chr1	+	113655717	113655829	113653829	113654018	113659079	113659265	124033	0,0,2	169,163,94	2,1,0	135,89,73	262	150	1	1	0.0,0.0,0.012	0.008,0.006,0.0	-0.001
124034	ENSG00000081026.19	MAGI3	chr1	+	113656598	113656744	113653829	113654018	113659079	113659265	124034	6,3,1	169,163,94	6,2,0	135,89,73	296	150	0.875908	1	0.018,0.009,0.005	0.022,0.011,0.0	0
124035	ENSG00000081026.19	MAGI3	chr1	+	113672617	113672741	113671733	113671836	113673321	113673465	124035	165176104	0,2,0	145,94,103	0,0,0	274	150	1	1	1.0,0.98,1.0	1.0,1.0,1.0	-0.007
124036	ENSG00000081026.19	MAGI3	chr1	+	113682183	113682302	113681197	113681336	113682896	113685923	124036	110,146,99	11,24,7	98,81,50	27,22,5	269	150	0.0212072	0.229508	0.848,0.772,0.887	0.669,0.672,0.848	0.106
124037	ENSG00000081026.19	MAGI3	chr1	+	113682189	113682302	113681197	113681336	113682896	113685923	124037	101,146,96	11,24,7	95,72,43	27,22,5	263	150	0.0114639	0.147736	0.84,0.776,0.887	0.667,0.651,0.831	0.118
124039	ENSG00000103126.15	AXIN1	chr16	-	290914	291297	289439	289607	293487	293718	124039	27,28,10	103,114,71	76,28,18	220,100,66	533	150	0.071205	0.531201	0.069,0.065,0.038	0.089,0.073,0.071	-0.02
124040	ENSG00000103126.15	AXIN1	chr16	-	299089	299204	297843	298251	304303	304441	124040	0,0,2	121,143,81	0,4,0	311136114	265	150	1	1	0.0,0.0,0.014	0.0,0.016,0.0	-0.001
124041	ENSG00000103126.15	AXIN1	chr16	-	304303	304456	297721	298251	309972	310069	124041	122,158,83	0,0,0	339150113	6,1,0	303	150	0.745076	1	1.0,1.0,1.0	0.965,0.987,1.0	0.016
124042	ENSG00000103126.15	AXIN1	chr16	-	323844	323882	314542	314683	352368	352723	124042	0,0,1	6,1,0	0,0,0	5,9,0	188	150	1	1	0.0,0.0,1.0	0.0,0.0,NA	0.333
124043	ENSG00000103126.15	AXIN1	chr16	-	347082	347106	314542	314683	352368	352449	124043	0,0,0	6,1,0	1,1,2	5,9,0	174	150	1	1	0.0,0.0,NA	0.147,0.087,1.0	-0.411
124044	ENSG00000174796.12	THAP6	chr4	+	75521735	75521861	75516771	75516979	75539866	75539959	124044	34,44,38	0,1,0	117,44,40	0,0,0	276	150	1	1	1.0,0.96,1.0	1.0,1.0,1.0	-0.013
124045	ENSG00000174796.12	THAP6	chr4	+	75527429	75527598	75521735	75521861	75539858	75539959	124045	1,4,0	15,20,7	1,0,4	10,11,13	319	150	0.7805	1	0.03,0.086,0.0	0.045,0.0,0.126	-0.018
124046	ENSG00000174796.12	THAP6	chr4	+	75539866	75539959	75516771	75516979	75542408	75542486	124046	17,19,16	4,2,0	32,15,21	0,0,4	243	150	0.0840603	0.594071	0.724,0.854,1.0	1.0,1.0,0.764	-0.062
124047	ENSG00000174796.12	THAP6	chr4	+	75539866	75539959	75521735	75521861	75542408	75542486	124047	17,19,16	6,4,0	32,15,21	6,8,3	243	150	0.415867	1	0.636,0.746,1.0	0.767,0.536,0.812	0.089
124048	ENSG00000174796.12	THAP6	chr4	+	75543363	75543452	75542408	75542552	75544327	75544662	124048	0,0,1	2,3,4	2,2,0	17,0,4	239	150	0.154163	0.890778	0.0,0.0,0.136	0.069,1.0,0.0	-0.311
124049	ENSG00000175166.17	PSMD2	chr3	+	184303950	184304074	184303642	184303749	184304303	184304391	124049	411473302	0,0,0	752504456	0,2,0	274	150	1	1	1.0,1.0,1.0	1.0,0.993,1.0	0.002
124050	ENSG00000175166.17	PSMD2	chr3	+	184307356	184307522	184306750	184306834	184307613	184307708	124050	614833531	1,2,0	1262715645	0,0,0	316	150	1	1	0.997,0.995,1.0	1.0,1.0,1.0	-0.003
124051	ENSG00000164659.15	ELAPOR2	chr7	-	86887930	86888050	86880076	86880530	86891723	86891889	124051	0,3,1	256370184	7,6,0	577348209	270	150	1	1	0.0,0.004,0.003	0.007,0.009,0.0	-0.003
124052	ENSG00000164659.15	ELAPOR2	chr7	-	86887961	86888050	86880076	86880530	86891723	86891889	124052	0,0,1	256370184	12,3,0	577348209	239	150	1	1	0.0,0.0,0.003	0.013,0.005,0.0	-0.005
124053	ENSG00000164659.15	ELAPOR2	chr7	-	86891723	86891888	86876905	86880530	86892921	86893100	124053	329415226	11,5,8	657402253	8,5,9	315	150	0.22861	1	0.934,0.975,0.931	0.975,0.975,0.93	-0.013
124054	ENSG00000164659.15	ELAPOR2	chr7	-	86913180	86913199	86912940	86913065	86914722	86914860	124054	8,7,1	3,0,1	13,0,3	0,0,0	169	150	1	1	0.703,1.0,0.47	1.0,NA,1.0	-0.276
124055	ENSG00000164659.15	ELAPOR2	chr7	-	86913180	86913204	86912940	86913065	86914722	86914860	124055	72,78,52	3,0,1	157,78,48	0,0,0	174	150	0.538057	1	0.954,1.0,0.978	1.0,1.0,1.0	-0.023
124056	ENSG00000164659.15	ELAPOR2	chr7	-	86914722	86914879	86912940	86913204	86918441	86918544	124056	351433214	0,0,1	662344274	0,4,0	307	150	1	1	1.0,1.0,0.991	1.0,0.977,1.0	0.005
124057	ENSG00000164659.15	ELAPOR2	chr7	-	86941079	86941385	86940009	86940115	86942017	86942104	124057	0,0,0	175193132	0,2,0	246199133	456	150	1	1	0.0,0.0,0.0	0.0,0.003,0.0	-0.001
124058	ENSG00000164659.15	ELAPOR2	chr7	-	86947878	86947922	86944949	86945046	86964903	86965024	124058	33,24,12	1,12,12	63,27,22	27,13,1	194	150	0.924309	1	0.962,0.607,0.436	0.643,0.616,0.944	-0.066
124059	ENSG00000164659.15	ELAPOR2	chr7	-	86964903	86965024	86947726	86947922	87059489	87059515	124059	101,124,89	0,0,0	255,125,89	1,1,0	271	150	1	1	1.0,1.0,1.0	0.993,0.986,1.0	0.007
124060	ENSG00000164659.15	ELAPOR2	chr7	-	86964922	86965024	86947726	86947922	87059324	87059631	124060	14,23,15	0,3,3	36,17,24	5,0,3	252	150	0.841099	1	1.0,0.82,0.749	0.811,1.0,0.826	-0.023
124061	ENSG00000145191.15	EIF2B5	chr3	+	184143430	184143454	184143051	184143142	184144098	184144224	124061	0,0,0	0,3,0	3,0,0	1,0,2	174	150	1	1	NA,0.0,NA	0.721,NA,0.0	-0.36
124062	ENSG00000145191.15	EIF2B5	chr3	+	184143441	184143454	184143051	184143142	184144098	184144224	124062	17,11,7	0,3,0	40,10,21	1,0,2	163	150	0.302749	1	1.0,0.771,1.0	0.974,1.0,0.906	-0.036
124063	ENSG00000106049.9	HIBADH	chr7	-	27536944	27537035	27531253	27531348	27538340	27538417	124063	0,2,0	132,153,95	1,0,1	271182122	241	150	1	1	0.0,0.008,0.0	0.002,0.0,0.005	0
124064	ENSG00000106049.9	HIBADH	chr7	-	27541568	27541755	27538340	27538417	27542966	27543100	124064	10,4,10	112145103	13,11,4	342191144	337	150	0.149254	0.871127	0.038,0.012,0.041	0.017,0.025,0.012	0.012
124065	ENSG00000106049.9	HIBADH	chr7	-	27636675	27636737	27632335	27632441	27649472	27649633	124065	2,0,1	2,1,0	0,2,0	0,0,2	212	150	1	1	0.414,0.0,1.0	NA,1.0,0.0	-0.029
124066	ENSG00000106049.9	HIBADH	chr7	-	27636675	27636737	27632335	27632445	27649472	27649633	124066	0,0,1	82,119,72	0,0,0	219164118	212	150	1	1	0.0,0.0,0.01	0.0,0.0,0.0	0.003
124067	ENSG00000106049.9	HIBADH	chr7	-	27647151	27647281	27632335	27632445	27649472	27649633	124067	0,3,0	82,119,72	0,0,0	219164118	280	150	1	1	0.0,0.013,0.0	0.0,0.0,0.0	0.004
124068	ENSG00000106049.9	HIBADH	chr7	-	27648547	27648644	27632335	27632441	27649472	27649633	124068	3,1,0	2,1,0	1,7,2	0,0,2	247	150	1	1	0.477,0.378,NA	1.0,1.0,0.378	-0.365
124069	ENSG00000106049.9	HIBADH	chr7	-	27648547	27648644	27632335	27632445	27649472	27649633	124069	7,9,7	82,119,72	4,9,4	219164118	247	150	0.00816293	0.115182	0.049,0.044,0.056	0.011,0.032,0.02	0.029
124070	ENSG00000106049.9	HIBADH	chr7	-	27649472	27649618	27632335	27632441	27662697	27662883	124070	4,1,0	0,0,0	0,0,2	2,0,0	296	150	1	1	1.0,1.0,NA	0.0,NA,1.0	0.5
124071	ENSG00000106049.9	HIBADH	chr7	-	27649472	27649618	27632335	27632445	27662697	27662883	124071	84,119,70	0,0,2	218163118	2,0,1	296	150	1	1	1.0,1.0,0.947	0.982,1.0,0.984	-0.006
124072	ENSG00000106049.9	HIBADH	chr7	-	27649472	27649623	27632335	27632441	27662697	27662883	124072	2,1,6	0,0,0	0,0,6	2,0,0	301	150	1	1	1.0,1.0,1.0	0.0,NA,1.0	0.5
124073	ENSG00000106049.9	HIBADH	chr7	-	27649472	27649623	27632335	27632445	27662697	27662883	124073	82,119,78	0,0,2	219164122	2,0,1	301	150	1	1	1.0,1.0,0.951	0.982,1.0,0.984	-0.005
124074	ENSG00000172493.23	AFF1	chr4	+	87020505	87020627	87007242	87007424	87046165	87046286	124074	0,0,0	11,16,6	2,0,2	56,18,15	272	150	0.483588	1	0.0,0.0,0.0	0.019,0.0,0.068	-0.029
124075	ENSG00000114770.17	ABCC5	chr3	-	183962752	183962847	183961510	183961654	183963384	183963588	124075	0,4,0	36,51,28	0,0,0	73,59,17	245	150	0.627513	1	0.0,0.046,0.0	0.0,0.0,0.0	0.015
124076	ENSG00000114770.17	ABCC5	chr3	-	184006168	184006285	183989225	183989383	184014263	184014447	124076	0,0,0	118,142,97	0,2,0	198,87,87	267	150	1	1	0.0,0.0,0.0	0.0,0.013,0.0	-0.004
124077	ENSG00000114770.17	ABCC5	chr3	-	184009483	184009977	183989225	183989383	184014263	184014447	124077	2,0,0	118,142,97	0,0,3	198,87,87	644	150	1	1	0.004,0.0,0.0	0.0,0.0,0.008	-0.001
124078	ENSG00000180834.8	MAP6D1	chr3	-	183820099	183820443	183817993	183818111	183825146	183825225	124078	4,0,2	16,16,6	11,0,0	20,6,19	494	150	0.407858	1	0.071,0.0,0.092	0.143,0.0,0.0	0.007
124079	ENSG00000140006.12	WDR89	chr14	-	63602177	63602456	63599262	63599973	63624927	63625033	124079	0,0,0	81,90,47	4,0,0	179,122,55	429	150	1	1	0.0,0.0,0.0	0.008,0.0,0.0	-0.003
124080	ENSG00000140006.12	WDR89	chr14	-	63602346	63602456	63599262	63599973	63624927	63625033	124080	0,0,0	81,90,47	2,0,0	179,122,55	260	150	1	1	0.0,0.0,0.0	0.006,0.0,0.0	-0.002
124081	ENSG00000140006.12	WDR89	chr14	-	63603915	63604061	63599262	63599973	63624927	63625033	124081	0,0,3	81,90,47	2,0,0	179,122,55	296	150	1	1	0.0,0.0,0.031	0.006,0.0,0.0	0.008
124082	ENSG00000140006.12	WDR89	chr14	-	63621695	63621729	63599262	63599973	63624927	63625033	124082	0,2,0	81,90,47	0,0,2	179,122,55	184	150	1	1	0.0,0.018,0.0	0.0,0.0,0.029	-0.004
124083	ENSG00000140006.12	WDR89	chr14	-	63629269	63629621	63624927	63625033	63641803	63641871	124083	4,7,2	25,22,12	3,1,0	71,54,19	502	150	0.000376052	0.0115063	0.046,0.087,0.047	0.012,0.006,0.0	0.054
124084	ENSG00000008869.12	HEATR5B	chr2	-	36990647	36990796	36988645	36988859	37000585	37000813	124084	155,156,79	18,18,7	152,132,87	19,27,11	299	150	0.144804	0.853812	0.812,0.813,0.85	0.801,0.71,0.799	0.055
124085	ENSG00000008869.12	HEATR5B	chr2	-	36990773	36990796	36988645	36988859	37000585	37000813	124085	6,3,2	18,18,7	5,4,1	19,27,11	173	150	0.452177	1	0.224,0.126,0.199	0.186,0.114,0.073	0.059
124086	ENSG00000008869.12	HEATR5B	chr2	-	36990773	36990799	36988645	36988859	37000585	37000813	124086	40,39,13	18,18,7	25,27,17	19,27,11	176	150	0.0371031	0.339535	0.654,0.649,0.613	0.529,0.46,0.568	0.12
124087	ENSG00000008869.12	HEATR5B	chr2	-	37002300	37002572	37000585	37000813	37003541	37003686	124087	255280191	1,5,4	489308228	5,8,1	422	150	0.803129	1	0.989,0.952,0.944	0.972,0.932,0.988	-0.002
124088	ENSG00000008869.12	HEATR5B	chr2	-	37013840	37013929	37008167	37008848	37019808	37019877	124088	67,101,44	0,0,0	118,93,45	1,0,0	239	150	1	1	1.0,1.0,1.0	0.987,1.0,1.0	0.004
124089	ENSG00000008869.12	HEATR5B	chr2	-	37081600	37081750	37079119	37079331	37083288	37083436	124089	10,5,3	72,71,57	2,4,5	189,93,61	300	150	0.00961405	0.129603	0.065,0.034,0.026	0.005,0.021,0.039	0.02
124090	ENSG00000008869.12	HEATR5B	chr2	-	37081600	37081755	37079119	37079331	37083288	37083436	124090	13,7,9	72,71,57	8,6,5	189,93,61	305	150	0.00247793	0.047668	0.082,0.046,0.072	0.02,0.031,0.039	0.037
124091	ENSG00000214941.8	ZSWIM7	chr17	-	15977245	15977700	15977011	15977092	15977799	15977913	124091	43,48,48	1,0,2	65,40,56	8,0,0	605	150	0.071162	0.530977	0.914,1.0,0.856	0.668,1.0,1.0	0.034
124092	ENSG00000214941.8	ZSWIM7	chr17	-	15977578	15977700	15976559	15977092	15977962	15978163	124092	14,20,23	9,6,9	16,13,12	15,0,4	272	150	0.51729	1	0.462,0.648,0.585	0.37,1.0,0.623	-0.099
124093	ENSG00000214941.8	ZSWIM7	chr17	-	15977962	15978163	15977011	15977092	15981039	15981144	124093	147145111	0,1,0	248,123,78	0,0,0	351	150	1	1	1.0,0.984,1.0	1.0,1.0,1.0	-0.005
124094	ENSG00000214941.8	ZSWIM7	chr17	-	15980242	15980391	15978043	15978163	15981039	15981144	124094	28,35,9	157153114	10,23,15	254,136,77	299	150	0.0270845	0.272198	0.082,0.103,0.038	0.019,0.078,0.089	0.012
124095	ENSG00000214941.8	ZSWIM7	chr17	-	15980242	15980694	15978043	15978163	15981039	15981144	124095	23,26,6	157153114	12,13,9	254,136,77	602	150	0.0190534	0.212501	0.035,0.041,0.013	0.012,0.023,0.028	0.009
124096	ENSG00000214941.8	ZSWIM7	chr17	-	15986799	15986890	15977726	15978163	15987265	15987368	124096	1,1,0	0,0,2	0,0,0	4,2,0	241	150	1	1	1.0,1.0,0.0	0.0,0.0,NA	0.667
124097	ENSG00000214941.8	ZSWIM7	chr17	-	15986799	15986890	15981039	15981144	15987265	15987368	124097	10,4,4	195175139	6,13,0	285114100	241	150	0.800821	1	0.031,0.014,0.018	0.013,0.066,0.0	-0.005
124098	ENSG00000214941.8	ZSWIM7	chr17	-	15990864	15991100	15987265	15987368	15993756	15993830	124098	3,6,1	223235185	5,0,6	469198161	386	150	1	1	0.005,0.01,0.002	0.004,0.0,0.014	0
124099	ENSG00000214941.8	ZSWIM7	chr17	-	15990951	15991100	15987265	15987368	15993756	15993830	124099	2,0,0	223235185	3,0,2	469198161	299	150	1	1	0.004,0.0,0.0	0.003,0.0,0.006	-0.002
124100	ENSG00000214941.8	ZSWIM7	chr17	-	15990951	15991104	15987265	15987368	15993756	15993778	124100	3,0,2	223235185	8,0,2	469198161	303	150	1	1	0.007,0.0,0.005	0.008,0.0,0.006	-0.001
124101	ENSG00000214941.8	ZSWIM7	chr17	-	15993614	15993778	15987265	15987368	15999502	15999588	124101	3,0,3	0,0,0	3,3,0	0,1,0	314	150	1	1	1.0,NA,1.0	1.0,0.589,NA	0.206
124102	ENSG00000214941.8	ZSWIM7	chr17	-	15993614	15993778	15987265	15987368	15999505	15999634	124102	8,8,8	2,0,2	23,8,9	3,0,0	314	150	0.232227	1	0.656,1.0,0.656	0.786,1.0,1.0	-0.158
124103	ENSG00000214941.8	ZSWIM7	chr17	-	15993614	15993778	15987265	15987368	15999518	15999589	124103	10,6,8	12,3,5	31,11,10	5,8,0	314	150	0.0247117	0.255442	0.285,0.489,0.433	0.748,0.396,1.0	-0.312
124104	ENSG00000214941.8	ZSWIM7	chr17	-	15997054	15997148	15993756	15993778	15999659	15999713	124104	0,0,2	12,5,0	3,0,0	3,3,1	244	150	0.912166	1	0.0,0.0,1.0	0.381,0.0,0.0	0.206
124105	ENSG00000234171.3	RNASEH1-AS1	chr2	+	3559403	3559462	3558627	3558998	3561316	3564842	124105	32,27,29	63,76,49	36,26,19	64,45,38	209	150	0.462676	1	0.267,0.203,0.298	0.288,0.293,0.264	-0.026
124106	ENSG00000234171.3	RNASEH1-AS1	chr2	+	3559403	3559532	3558627	3558998	3561316	3564842	124106	55,61,50	63,76,49	85,54,34	64,45,38	279	150	0.130066	0.795349	0.319,0.301,0.354	0.417,0.392,0.325	-0.053
124107	ENSG00000234171.3	RNASEH1-AS1	chr2	+	3559403	3559729	3558473	3558750	3561316	3561734	124107	408577383	0,3,1	832347264	0,2,0	476	150	1	1	1.0,0.984,0.992	1.0,0.982,1.0	-0.002
124108	ENSG00000234171.3	RNASEH1-AS1	chr2	+	3559447	3559462	3558473	3558998	3561316	3564842	124108	12,25,8	63,76,49	23,12,7	64,45,38	165	150	0.522792	1	0.148,0.23,0.129	0.246,0.195,0.143	-0.026
124109	ENSG00000234171.3	RNASEH1-AS1	chr2	+	3559447	3559532	3558473	3558998	3561316	3564842	124109	47,74,29	63,76,49	103,56,19	64,45,38	235	150	0.27211	1	0.323,0.383,0.274	0.507,0.443,0.242	-0.071
124110	ENSG00000234171.3	RNASEH1-AS1	chr2	+	3559447	3559729	3558473	3558750	3561316	3564842	124110	369531371	0,3,1	772330244	0,2,0	432	150	1	1	1.0,0.984,0.992	1.0,0.983,1.0	-0.002
124111	ENSG00000086589.12	RBM22	chr5	-	150694740	150694809	150694075	150694240	150695505	150695706	124111	0,2,0	98,135,86	0,0,2	130,109,94	219	150	1	1	0.0,0.01,0.0	0.0,0.0,0.014	-0.001
124112	ENSG00000198146.4	ZNF770	chr15	-	34987361	34987452	34983037	34983490	34987556	34987673	124112	0,0,2	86,92,53	0,1,0	137,82,66	241	150	1	1	0.0,0.0,0.023	0.0,0.008,0.0	0.005
124113	ENSG00000198146.4	ZNF770	chr15	-	34987361	34987673	34983037	34983490	34988115	34988287	124113	64,67,47	2,0,3	136,73,36	2,7,0	462	150	0.291748	1	0.912,1.0,0.836	0.957,0.772,1.0	0.006
124114	ENSG00000288698.1	RP11-15L13.5	chr3	+	179605268	179605341	179604806	179604939	179614970	179615059	124114	2,0,0	433493313	0,0,0	1066588305	223	150	1	1	0.003,0.0,0.0	0.0,0.0,0.0	0.001
124115	ENSG00000288698.1	RP11-15L13.5	chr3	+	179607362	179607812	179604806	179604939	179614970	179615059	124115	0,0,0	433493313	0,0,1	1066588305	600	150	1	1	0.0,0.0,0.0	0.0,0.0,0.001	0
124116	ENSG00000288698.1	RP11-15L13.5	chr3	+	179607362	179607812	179604806	179604939	179615982	179616049	124116	0,0,0	2,0,0	0,0,1	0,0,0	600	150	1	1	0.0,NA,NA	NA,NA,1.0	-1
124117	ENSG00000288698.1	RP11-15L13.5	chr3	+	179607757	179608116	179604806	179604939	179614970	179615059	124117	0,0,0	433493313	2,0,3	1066588305	509	150	1	1	0.0,0.0,0.0	0.001,0.0,0.003	-0.001
124118	ENSG00000288698.1	RP11-15L13.5	chr3	+	179609965	179610055	179604806	179604939	179614970	179615059	124118	0,1,0	433493313	5,1,0	1066588305	240	150	1	1	0.0,0.001,0.0	0.003,0.001,0.0	-0.001
124119	ENSG00000288698.1	RP11-15L13.5	chr3	+	179614970	179615059	179607362	179607812	179615982	179616049	124119	223338195	0,0,0	683343267	0,1,0	239	150	1	1	1.0,1.0,1.0	1.0,0.995,1.0	0.002
124120	ENSG00000288698.1	RP11-15L13.5	chr3	+	179615238	179615615	179614970	179615059	179615982	179616049	124120	1,8,1	263427228	1,3,3	924439344	527	150	1	1	0.001,0.005,0.001	0.0,0.002,0.002	0.001
124121	ENSG00000288698.1	RP11-15L13.5	chr3	+	179615555	179616049	179614970	179615059	179618414	179618521	124121	13,10,6	0,0,0	13,6,5	0,0,1	644	150	1	1	1.0,1.0,1.0	1.0,1.0,0.538	0.154
124122	ENSG00000288698.1	RP11-15L13.5	chr3	+	179615984	179616049	179614970	179615059	179618414	179618521	124122	3,0,0	0,0,0	7,1,0	0,0,1	215	150	1	1	1.0,NA,NA	1.0,1.0,0.0	0.333
124123	ENSG00000288698.1	RP11-15L13.5	chr3	+	179701007	179701179	179681877	179682003	179706933	179707076	124123	6,3,1	0,0,0	19,15,15	3,0,0	322	150	0.617797	1	1.0,1.0,1.0	0.747,1.0,1.0	0.084
124124	ENSG00000288698.1	RP11-15L13.5	chr3	+	179701007	179701179	179690240	179690301	179706933	179707076	124124	56,34,19	0,3,2	148,84,67	1,1,0	322	150	0.0943406	0.642414	1.0,0.841,0.816	0.986,0.975,1.0	-0.101
124125	ENSG00000288698.1	RP11-15L13.5	chr3	+	179740223	179740372	179730615	179730709	179742196	179742350	124125	39,50,28	0,0,0	130,61,72	2,1,0	299	150	1	1	1.0,1.0,1.0	0.97,0.968,1.0	0.021
124126	ENSG00000136522.14	MRPL47	chr3	-	179592643	179592742	179588284	179588995	179593764	179593895	124126	162189124	6,2,6	304179114	26,3,0	249	150	0.153738	0.889002	0.942,0.983,0.926	0.876,0.973,1.0	0.001
124127	ENSG00000136522.14	MRPL47	chr3	-	179599490	179599616	179598674	179598771	179601729	179601790	124127	4,0,0	286317183	0,0,0	512319262	276	150	1	1	0.008,0.0,0.0	0.0,0.0,0.0	0.003
124128	ENSG00000136522.14	MRPL47	chr3	-	179601282	179601379	179598674	179598771	179601729	179601790	124128	1,0,1	286317183	4,1,1	512319262	247	150	1	1	0.002,0.0,0.003	0.005,0.002,0.002	-0.001
124129	ENSG00000136522.14	MRPL47	chr3	-	179601282	179601403	179598674	179598771	179601729	179601790	124129	2,0,4	286317183	4,0,3	512319262	271	150	1	1	0.004,0.0,0.012	0.004,0.0,0.006	0.002
124130	ENSG00000136522.14	MRPL47	chr3	-	179602218	179602343	179601729	179601790	179602651	179602797	124130	0,0,0	258287162	3,1,1	430297224	275	150	1	1	0.0,0.0,0.0	0.004,0.002,0.002	-0.003
124131	ENSG00000136522.14	MRPL47	chr3	-	179602651	179602797	179601729	179601790	179603412	179603531	124131	295303170	1,2,0	475323246	0,0,0	296	150	1	1	0.993,0.987,1.0	1.0,1.0,1.0	-0.007
124132	ENSG00000136522.14	MRPL47	chr3	-	179602661	179602737	179601729	179601790	179604526	179604640	124132	0,0,0	19,29,8	0,0,3	31,12,9	226	150	0.803204	1	0.0,0.0,0.0	0.0,0.0,0.181	-0.06
124133	ENSG00000136522.14	MRPL47	chr3	-	179602661	179602797	179601729	179601790	179604526	179604638	124133	254295122	19,29,8	385281201	31,12,9	286	150	0.124725	0.771995	0.875,0.842,0.889	0.867,0.925,0.921	-0.036
124134	ENSG00000136522.14	MRPL47	chr3	-	179603412	179603531	179601729	179601790	179604526	179604649	124134	1,2,0	19,29,8	0,0,0	31,12,9	269	150	0.578006	1	0.029,0.037,0.0	0.0,0.0,0.0	0.022
124135	ENSG00000136522.14	MRPL47	chr3	-	179603412	179603531	179602651	179602797	179604526	179604649	124135	12,5,1	252296127	10,4,8	396289202	269	150	0.964505	1	0.026,0.009,0.004	0.014,0.008,0.022	-0.002
124136	ENSG00000136522.14	MRPL47	chr3	-	179603412	179603535	179601729	179601790	179604526	179604649	124136	9,9,1	19,29,8	4,8,4	31,12,9	273	150	0.934724	1	0.207,0.146,0.064	0.066,0.268,0.196	-0.038
124137	ENSG00000136522.14	MRPL47	chr3	-	179603412	179603535	179602651	179602797	179604526	179604649	124137	21,13,2	252296127	15,12,13	396289202	273	150	0.609159	1	0.044,0.024,0.009	0.02,0.022,0.034	0
124138	ENSG00000136518.17	ACTL6A	chr3	+	179575402	179575800	179574369	179574467	179576216	179576311	124138	0,1,0	279387244	0,3,0	634385348	548	150	1	1	0.0,0.001,0.0	0.0,0.002,0.0	0
124139	ENSG00000136518.17	ACTL6A	chr3	+	179586545	179586631	179583352	179583448	179587929	179588407	124139	188189138	1,0,0	553286202	4,1,2	236	150	1	1	0.992,1.0,1.0	0.989,0.995,0.985	0.008
124140	ENSG00000063761.16	ADCK1	chr14	+	77827853	77827971	77822434	77822518	77830158	77830316	124140	1,0,0	2,0,0	2,1,0	0,0,0	268	150	1	1	0.219,NA,NA	1.0,1.0,NA	-0.781
124141	ENSG00000063761.16	ADCK1	chr14	+	77830158	77830316	77822434	77822518	77859075	77859279	124141	2,0,1	7,26,16	1,2,0	12,20,7	308	150	0.826288	1	0.122,0.0,0.03	0.039,0.046,0.0	0.022
124142	ENSG00000063761.16	ADCK1	chr14	+	77830158	77830316	77827853	77827971	77859075	77859279	124142	0,0,1	1,0,0	3,3,0	0,0,1	308	150	1	1	0.0,NA,1.0	1.0,1.0,0.0	-0.167
124143	ENSG00000063761.16	ADCK1	chr14	+	77830158	77830432	77822434	77822518	77859075	77859279	124143	2,0,0	7,26,16	0,2,0	12,20,7	424	150	1	1	0.092,0.0,0.0	0.0,0.034,0.0	0.019
124144	ENSG00000063761.16	ADCK1	chr14	+	77830158	77830432	77827853	77827971	77859075	77859279	124144	0,0,0	1,0,0	2,3,0	0,0,1	424	150	1	1	0.0,NA,NA	1.0,1.0,0.0	-0.667
124145	ENSG00000121879.6	PIK3CA	chr3	+	179149645	179149716	179148573	179148603	179198749	179199179	124145	1,0,0	38,83,40	3,0,0	64,48,30	221	150	1	1	0.018,0.0,0.0	0.031,0.0,0.0	-0.004
124146	ENSG00000121879.6	PIK3CA	chr3	+	179159229	179159302	179148573	179148603	179198749	179199179	124146	0,0,0	38,83,40	2,2,0	64,48,30	223	150	0.869974	1	0.0,0.0,0.0	0.021,0.027,0.0	-0.016
124147	ENSG00000121879.6	PIK3CA	chr3	+	179166596	179166713	179148573	179148603	179198749	179199179	124147	0,0,0	38,83,40	3,0,0	64,48,30	267	150	1	1	0.0,0.0,0.0	0.026,0.0,0.0	-0.009
124148	ENSG00000121879.6	PIK3CA	chr3	+	179186330	179186462	179148573	179148603	179198749	179199179	124148	0,1,0	38,83,40	1,0,0	64,48,30	282	150	1	1	0.0,0.006,0.0	0.008,0.0,0.0	-0.001
124150	ENSG00000121879.6	PIK3CA	chr3	+	179225208	179225368	179224699	179224821	179225961	179226040	124150	0,0,0	94,101,80	3,0,0	128,95,77	310	150	1	1	0.0,0.0,0.0	0.011,0.0,0.0	-0.004
124151	ENSG00000121879.6	PIK3CA	chr3	+	179230314	179230376	179230003	179230121	179234093	179235016	124151	54,50,50	0,0,0	87,47,26	0,1,0	212	150	1	1	1.0,1.0,1.0	1.0,0.971,1.0	0.01
124152	ENSG00000171044.11	XKR6	chr8	-	11195090	11195221	11113871	11114092	11200575	11201339	124152	3,6,2	45,38,25	1,2,1	46,24,17	281	150	0.0499775	0.417677	0.034,0.078,0.041	0.011,0.043,0.03	0.023
124153	ENSG00000171044.11	XKR6	chr8	-	11200162	11200254	10924633	10924830	11200575	11201833	124153	0,0,1	2,9,5	2,0,0	9,8,4	242	150	1	1	0.0,0.0,0.11	0.121,0.0,0.0	-0.004
124154	ENSG00000184117.12	NIPSNAP1	chr22	-	29556237	29556306	29554807	29555999	29558869	29558953	124154	9,12,0	10011080699	1,0,3	20411038960	219	150	1	1	0.006,0.008,0.0	0.0,0.0,0.002	0.004
124155	ENSG00000184117.12	NIPSNAP1	chr22	-	29556237	29556496	29554807	29555999	29558869	29558953	124155	7,14,0	10011080699	2,2,6	20411038960	409	150	1	1	0.003,0.005,0.0	0.0,0.001,0.002	0.002
124156	ENSG00000184117.12	NIPSNAP1	chr22	-	29556237	29556521	29554807	29555999	29558869	29558953	124156	10,11,0	10011080699	3,4,10	20411038960	434	150	1	1	0.003,0.004,0.0	0.001,0.001,0.004	0
124157	ENSG00000184117.12	NIPSNAP1	chr22	-	29564231	29564371	29561791	29561862	29569192	29569287	124157	12,4,8	755919590	10,13,16	1349899736	290	150	1	1	0.008,0.002,0.007	0.004,0.007,0.011	-0.002
124158	ENSG00000184117.12	NIPSNAP1	chr22	-	29569192	29569675	29561791	29561862	29570161	29570207	124158	528619402	1,0,2	1035667543	1,1,0	633	150	1	1	0.992,1.0,0.979	0.996,0.994,1.0	-0.006
124159	ENSG00000184117.12	NIPSNAP1	chr22	-	29569482	29569675	29569192	29569287	29570161	29570207	124159	0,2,0	8811017616	0,0,0	1367882759	343	150	1	1	0.0,0.001,0.0	0.0,0.0,0.0	0
124160	ENSG00000184117.12	NIPSNAP1	chr22	-	29570161	29570531	29569192	29569287	29580984	29581113	124160	367403254	0,1,0	481359310	0,0,2	520	150	1	1	1.0,0.991,1.0	1.0,1.0,0.978	0.004
124161	ENSG00000184117.12	NIPSNAP1	chr22	-	29570404	29570531	29569192	29569287	29580984	29581113	124161	82,56,38	0,1,0	91,66,55	0,0,2	277	150	1	1	1.0,0.968,1.0	1.0,1.0,0.937	0.01
124162	ENSG00000184117.12	NIPSNAP1	chr22	-	29570404	29570531	29569865	29570207	29580984	29581113	124162	851951561	0,0,0	1383822712	0,2,0	277	150	1	1	1.0,1.0,1.0	1.0,0.996,1.0	0.001
124163	ENSG00000184117.12	NIPSNAP1	chr22	-	29574347	29574772	29570404	29570532	29580984	29581113	124163	1,6,0	447621435	0,1,1	880697585	575	150	1	1	0.001,0.003,0.0	0.0,0.0,0.0	0.001
124164	ENSG00000184117.12	NIPSNAP1	chr22	-	29580098	29580155	29570404	29570532	29580747	29581026	124164	5,11,9	14,2,1	12,1,2	18,0,0	207	150	0.59648	1	0.206,0.799,0.867	0.326,1.0,1.0	-0.151
124165	ENSG00000166987.15	MBD6	chr12	+	57527506	57527645	57526565	57527227	57527847	57528017	124165	14,17,14	0,1,0	42,33,32	0,0,0	289	150	1	1	1.0,0.898,1.0	1.0,1.0,1.0	-0.034
124166	ENSG00000115425.14	PECR	chr2	-	216060709	216060790	216058894	216058976	216065311	216065477	124166	2,2,3	57,57,38	1,5,1	97,37,55	231	150	0.779587	1	0.022,0.022,0.049	0.007,0.081,0.012	-0.002
124167	ENSG00000273173.5	SNURF	chr15	+	24967928	24968082	24962113	24962209	24975357	24975509	124167	88,97,56	0,3,0	96,80,62	0,0,0	304	150	0.922908	1	1.0,0.941,1.0	1.0,1.0,1.0	-0.02
124174	ENSG00000135966.13	TGFBRAP1	chr2	-	105284315	105284398	105280381	105280742	105296355	105296510	124174	40,46,19	0,0,0	52,45,38	1,0,0	233	150	1	1	1.0,1.0,1.0	0.971,1.0,1.0	0.01
124175	ENSG00000105613.10	MAST1	chr19	+	12838271	12838300	12833950	12834006	12840445	12840534	124175	4,1,6	3,0,0	9,3,3	0,0,0	179	150	0.39231	1	0.528,1.0,1.0	1.0,1.0,1.0	-0.157
124176	ENSG00000105613.10	MAST1	chr19	+	12838271	12838655	12833950	12834006	12840445	12840534	124176	162178121	3,0,0	201188144	0,0,0	534	150	1	1	0.938,1.0,1.0	1.0,1.0,1.0	-0.021
124177	ENSG00000105613.10	MAST1	chr19	+	12840277	12840534	12838514	12838655	12840990	12841066	124177	70,112,52	2,0,0	129127101	0,2,0	407	150	1	1	0.928,1.0,1.0	1.0,0.959,1.0	-0.01
124178	ENSG00000105613.10	MAST1	chr19	+	12840457	12840534	12838514	12838655	12840990	12841066	124178	57,90,42	2,0,0	110,107,83	0,2,0	227	150	1	1	0.95,1.0,1.0	1.0,0.972,1.0	-0.007
124179	ENSG00000105613.10	MAST1	chr19	+	12843528	12843607	12840990	12841066	12847307	12847450	124179	46,71,40	1,0,0	87,88,58	0,0,2	229	150	1	1	0.968,1.0,1.0	1.0,1.0,0.95	0.006
124180	ENSG00000105613.10	MAST1	chr19	+	12847307	12847687	12840990	12841066	12847847	12848057	124180	96,93,75	0,0,1	137,98,98	0,0,0	530	150	1	1	1.0,1.0,0.955	1.0,1.0,1.0	-0.015
124181	ENSG00000105613.10	MAST1	chr19	+	12855724	12855767	12852327	12852395	12858361	12858441	124181	15,13,8	141,140,92	24,6,5	209,122,92	193	150	0.558482	1	0.076,0.067,0.063	0.082,0.037,0.041	0.015
124182	ENSG00000105613.10	MAST1	chr19	+	12865304	12865481	12865045	12865178	12865716	12865818	124182	225264148	0,0,0	491231203	1,0,1	327	150	1	1	1.0,1.0,1.0	0.996,1.0,0.989	0.005
124183	ENSG00000105613.10	MAST1	chr19	+	12865317	12865481	12865045	12865178	12865716	12865818	124183	170212116	0,0,0	399182145	1,0,1	314	150	1	1	1.0,1.0,1.0	0.995,1.0,0.986	0.006
124184	ENSG00000105613.10	MAST1	chr19	+	12865331	12865481	12865045	12865178	12865716	12865818	124184	170210116	0,0,0	400182145	1,0,1	300	150	1	1	1.0,1.0,1.0	0.995,1.0,0.986	0.006
124185	ENSG00000105613.10	MAST1	chr19	+	12865364	12865481	12865045	12865178	12865716	12865818	124185	141,171,98	0,0,0	327136101	1,0,1	267	150	1	1	1.0,1.0,1.0	0.995,1.0,0.983	0.007
124186	ENSG00000140876.11	NUDT7	chr16	+	77735393	77735864	77722491	77722617	77741581	77742260	124186	6,6,2	0,0,2	1,6,2	0,0,2	621	150	1	1	1.0,1.0,0.195	1.0,1.0,0.195	0
124187	ENSG00000140876.11	NUDT7	chr16	+	77735393	77735864	77725430	77725584	77741581	77742260	124187	5,10,2	19,30,7	1,7,2	21,7,10	621	150	0.631224	1	0.06,0.075,0.065	0.011,0.195,0.046	-0.017
124188	ENSG00000140876.11	NUDT7	chr16	+	77735827	77735864	77725430	77725584	77741581	77742260	124188	1,5,0	19,30,7	14,2,3	21,7,10	187	150	0.000826768	0.0211243	0.041,0.118,0.0	0.348,0.186,0.194	-0.19
124191	ENSG00000008710.20	PKD1	chr16	-	2091422	2091643	2090882	2091174	2091780	2092188	124191	239377237	0,3,0	304155189	0,0,0	371	150	1	1	1.0,0.981,1.0	1.0,1.0,1.0	-0.006
124192	ENSG00000008710.20	PKD1	chr16	-	2092479	2092582	2091780	2092188	2092953	2093093	124192	132149102	2,0,0	120,87,95	0,0,0	253	150	1	1	0.975,1.0,1.0	1.0,1.0,1.0	-0.008
124193	ENSG00000008710.20	PKD1	chr16	-	2092479	2092623	2091780	2092188	2092953	2093093	124193	166206126	2,0,0	164124113	0,0,0	294	150	1	1	0.977,1.0,1.0	1.0,1.0,1.0	-0.008
124194	ENSG00000008710.20	PKD1	chr16	-	2092479	2092779	2091780	2092188	2092953	2093093	124194	167206128	2,0,0	164126116	0,0,0	450	150	1	1	0.965,1.0,1.0	1.0,1.0,1.0	-0.012
124195	ENSG00000008710.20	PKD1	chr16	-	2092479	2092779	2091780	2092188	2093543	2093738	124195	166206129	12,13,6	164125116	7,6,7	450	150	0.401481	1	0.822,0.841,0.878	0.886,0.874,0.847	-0.022
124196	ENSG00000008710.20	PKD1	chr16	-	2092495	2092582	2092046	2092188	2092953	2093093	124196	0,0,0	2,0,0	1,0,0	0,0,0	237	150	1	1	0.0,NA,NA	1.0,NA,NA	-1
124197	ENSG00000008710.20	PKD1	chr16	-	2092495	2092592	2092046	2092188	2092953	2093093	124197	156,180,88	2,0,0	109,149,85	0,0,0	247	150	1	1	0.979,1.0,1.0	1.0,1.0,1.0	-0.007
124198	ENSG00000008710.20	PKD1	chr16	-	2092495	2092592	2092046	2092188	2093543	2093738	124198	24,33,14	12,13,6	25,32,20	7,6,7	247	150	0.112429	0.721411	0.548,0.607,0.586	0.684,0.764,0.634	-0.114
124199	ENSG00000008710.20	PKD1	chr16	-	2092495	2092623	2092046	2092188	2092953	2093093	124199	0,0,0	2,0,0	1,1,0	0,0,0	278	150	1	1	0.0,NA,NA	1.0,1.0,NA	-1
124200	ENSG00000008710.20	PKD1	chr16	-	2092495	2092779	2092046	2092188	2092953	2093093	124200	1,0,1	2,0,0	1,1,0	0,0,0	434	150	1	1	0.147,NA,1.0	1.0,1.0,NA	-0.426
124201	ENSG00000008710.20	PKD1	chr16	-	2092495	2092779	2092046	2092188	2093543	2093738	124201	0,0,2	12,13,6	1,0,0	7,6,7	434	150	1	1	0.0,0.0,0.103	0.047,0.0,0.0	0.019
124202	ENSG00000008710.20	PKD1	chr16	-	2092836	2093046	2092479	2092592	2093543	2093738	124202	19,4,0	31,49,20	2,6,5	36,44,30	360	150	0.129202	0.791488	0.203,0.033,0.0	0.023,0.054,0.065	0.031
124203	ENSG00000008710.20	PKD1	chr16	-	2092836	2093093	2092479	2092592	2093543	2093738	124203	217233146	31,49,20	167164118	36,44,30	407	150	0.0286177	0.283101	0.721,0.637,0.729	0.631,0.579,0.592	0.095
124204	ENSG00000008710.20	PKD1	chr16	-	2092836	2093122	2092479	2092592	2093543	2093738	124204	22,30,18	31,49,20	16,19,11	36,44,30	436	150	0.030492	0.295612	0.196,0.174,0.236	0.133,0.129,0.112	0.077
124205	ENSG00000008710.20	PKD1	chr16	-	2092836	2093189	2092479	2092592	2093543	2093738	124205	22,30,18	31,49,20	21,19,11	36,44,30	503	150	0.0785413	0.567442	0.175,0.154,0.212	0.148,0.114,0.099	0.06
124206	ENSG00000008710.20	PKD1	chr16	-	2092836	2093274	2092479	2092592	2093543	2093738	124206	23,33,25	31,49,20	20,22,16	36,44,30	588	150	0.0621437	0.482947	0.159,0.147,0.242	0.124,0.113,0.12	0.064
124207	ENSG00000008710.20	PKD1	chr16	-	2092953	2093046	2092046	2092188	2093543	2093738	124207	19,2,0	12,13,6	2,6,3	7,6,7	243	150	0.692176	1	0.494,0.087,0.0	0.15,0.382,0.209	-0.053
124208	ENSG00000008710.20	PKD1	chr16	-	2092953	2093046	2092479	2092592	2093543	2093738	124208	189192116	31,49,20	136146101	36,44,30	243	150	0.040246	0.358674	0.79,0.707,0.782	0.7,0.672,0.675	0.077
124209	ENSG00000008710.20	PKD1	chr16	-	2092953	2093093	2092479	2092592	2093533	2093738	124209	255284161	1,0,0	201221130	0,0,0	290	150	1	1	0.992,1.0,1.0	1.0,1.0,1.0	-0.003
124210	ENSG00000008710.20	PKD1	chr16	-	2092953	2093093	2092479	2092592	2093645	2093738	124210	256289160	6,0,0	200221130	0,0,0	290	150	0.677025	1	0.957,1.0,1.0	1.0,1.0,1.0	-0.014
124211	ENSG00000008710.20	PKD1	chr16	-	2092953	2093093	2092479	2092779	2093543	2093738	124211	217224145	0,0,2	167165115	0,0,0	290	150	1	1	1.0,1.0,0.974	1.0,1.0,1.0	-0.009
124212	ENSG00000008710.20	PKD1	chr16	-	2092953	2093122	2092046	2092188	2093543	2093738	124212	23,21,16	12,13,6	16,19,8	7,6,7	319	150	0.876165	1	0.474,0.432,0.556	0.518,0.598,0.35	-0.001
124213	ENSG00000008710.20	PKD1	chr16	-	2092953	2093122	2092479	2092592	2093543	2093738	124213	254284163	31,49,20	200222130	36,44,30	319	150	0.043196	0.376723	0.794,0.732,0.793	0.723,0.703,0.671	0.074
124214	ENSG00000008710.20	PKD1	chr16	-	2092953	2093189	2092046	2092188	2093543	2093738	124214	23,21,16	12,13,6	21,19,8	7,6,7	386	150	0.679284	1	0.427,0.386,0.509	0.538,0.552,0.308	-0.025
124215	ENSG00000008710.20	PKD1	chr16	-	2092953	2093189	2092479	2092592	2093543	2093738	124215	254284163	31,49,20	205222130	36,44,30	386	150	0.0488628	0.410846	0.761,0.693,0.76	0.689,0.662,0.627	0.079
124216	ENSG00000008710.20	PKD1	chr16	-	2092953	2093274	2092046	2092188	2093543	2093738	124216	24,24,23	12,13,6	20,22,13	7,6,7	471	150	0.667412	1	0.389,0.37,0.55	0.476,0.539,0.372	-0.026
124217	ENSG00000008710.20	PKD1	chr16	-	2092953	2093274	2092479	2092592	2093543	2093738	124217	255287170	31,49,20	204225135	36,44,30	471	150	0.0486993	0.409853	0.724,0.651,0.73	0.643,0.62,0.589	0.084
124218	ENSG00000008710.20	PKD1	chr16	-	2092953	2093364	2092046	2092188	2093543	2093738	124218	52,66,62	12,13,6	61,51,36	7,6,7	561	150	0.485136	1	0.537,0.576,0.734	0.7,0.694,0.579	-0.042
124219	ENSG00000008710.20	PKD1	chr16	-	2092953	2093364	2092479	2092592	2093543	2093738	124219	283329209	31,49,20	245254158	36,44,30	561	150	0.0553978	0.447264	0.709,0.642,0.736	0.645,0.607,0.585	0.083
124220	ENSG00000008710.20	PKD1	chr16	-	2093810	2094204	2093354	2093738	2097147	2097241	124220	250247239	0,2,0	357173179	1,0,0	544	150	1	1	1.0,0.971,1.0	0.99,1.0,1.0	-0.006
124221	ENSG00000008710.20	PKD1	chr16	-	2093910	2094013	2093543	2093738	2097147	2097241	124221	3,5,0	0,2,0	0,0,0	1,0,0	253	150	1	1	1.0,0.597,NA	0.0,NA,NA	0.798
124222	ENSG00000008710.20	PKD1	chr16	-	2093910	2094204	2093543	2093738	2097147	2097241	124222	10,1,0	0,2,0	3,1,2	1,0,0	444	150	1	1	1.0,0.145,NA	0.503,1.0,1.0	-0.262
124223	ENSG00000008710.20	PKD1	chr16	-	2093910	2094210	2093543	2093738	2097147	2097241	124223	176193140	0,2,0	147132129	1,0,0	450	150	1	1	1.0,0.97,1.0	0.98,1.0,1.0	-0.003
124224	ENSG00000008710.20	PKD1	chr16	-	2094091	2094204	2093810	2094013	2097147	2097241	124224	109,123,74	1,4,2	94,84,79	0,0,0	263	150	0.177964	0.979611	0.984,0.946,0.955	1.0,1.0,1.0	-0.038
124225	ENSG00000008710.20	PKD1	chr16	-	2094888	2095086	2094091	2094210	2097147	2097241	124225	7,7,0	204202151	3,4,7	155133142	348	150	0.785497	1	0.015,0.015,0.0	0.008,0.013,0.021	-0.004
124226	ENSG00000008710.20	PKD1	chr16	-	2094888	2095090	2094091	2094210	2097147	2097241	124226	11,19,3	204202151	4,6,7	155133142	352	150	0.151268	0.879212	0.022,0.039,0.008	0.011,0.019,0.021	0.006
124227	ENSG00000008710.20	PKD1	chr16	-	2097147	2097428	2094091	2094210	2097727	2097984	124227	146123109	0,0,0	89,89,87	0,1,0	431	150	1	1	1.0,1.0,1.0	1.0,0.969,1.0	0.01
124228	ENSG00000008710.20	PKD1	chr16	-	2097318	2097428	2097147	2097241	2097727	2097984	124228	207272151	0,0,0	197137133	2,3,2	260	150	0.606812	1	1.0,1.0,1.0	0.983,0.963,0.975	0.026
124229	ENSG00000008710.20	PKD1	chr16	-	2097727	2098025	2094091	2094210	2099643	2099770	124229	5,11,7	0,0,1	13,7,9	0,0,0	448	150	1	1	1.0,1.0,0.701	1.0,1.0,1.0	-0.1
124230	ENSG00000008710.20	PKD1	chr16	-	2101861	2102256	2100395	2100566	2102380	2102633	124230	228337247	5,9,3	312225187	3,0,0	545	150	0.000248675	0.00840877	0.926,0.912,0.958	0.966,1.0,1.0	-0.057
124231	ENSG00000008710.20	PKD1	chr16	-	2102101	2102256	2100395	2100566	2102380	2102633	124231	197261191	5,9,3	257173131	3,0,0	305	150	0.00070622	0.0187279	0.951,0.934,0.969	0.977,1.0,1.0	-0.041
124235	ENSG00000008710.20	PKD1	chr16	-	2107108	2107191	2106940	2106948	2107882	2108032	124235	0,0,0	171239145	4,1,4	276161116	233	150	1	1	0.0,0.0,0.0	0.009,0.004,0.022	-0.012
124236	ENSG00000008710.20	PKD1	chr16	-	2107632	2108062	2106804	2106948	2108251	2111871	124236	41,43,36	2,0,0	45,27,10	1,0,2	580	150	0.872524	1	0.841,1.0,1.0	0.921,1.0,0.564	0.119
124237	ENSG00000008710.20	PKD1	chr16	-	2107882	2108062	2106804	2106948	2108251	2111871	124237	208279179	2,0,0	321188124	1,0,2	330	150	1	1	0.979,1.0,1.0	0.993,1.0,0.966	0.007
124239	ENSG00000008710.20	PKD1	chr16	-	2113040	2113059	2112787	2112963	2113156	2113280	124239	18,17,14	2,0,0	18,7,4	0,0,0	169	150	1	1	0.889,1.0,1.0	1.0,1.0,1.0	-0.037
124240	ENSG00000008710.20	PKD1	chr16	-	2113040	2113065	2112787	2112963	2113160	2113292	124240	35,41,25	2,4,4	32,16,18	13,10,4	175	150	0.000332322	0.0104315	0.938,0.898,0.843	0.678,0.578,0.794	0.21
124241	ENSG00000008710.20	PKD1	chr16	-	2113040	2113069	2112787	2112963	2113160	2113292	124241	20,26,23	2,4,4	23,16,10	13,10,4	179	150	0.000413752	0.0124011	0.893,0.845,0.828	0.597,0.573,0.677	0.24
124242	ENSG00000008710.20	PKD1	chr16	-	2115034	2115145	2114169	2114925	2115377	2115625	124242	21,13,12	32,56,21	1,10,10	47,49,29	261	150	0.00284435	0.0529683	0.274,0.118,0.247	0.012,0.105,0.165	0.119
124243	ENSG00000008710.20	PKD1	chr16	-	2115034	2115150	2114169	2114925	2115377	2115625	124243	19,17,13	32,56,21	8,10,16	47,49,29	266	150	0.0785605	0.56752	0.251,0.146,0.259	0.088,0.103,0.237	0.076
124245	ENSG00000189057.11	FAM111B	chr11	+	59109640	59109706	59108667	59108712	59124178	59127410	124245	22,35,23	10,0,4	44,28,27	42,22,11	216	150	0.000518781	0.0147451	0.604,1.0,0.8	0.421,0.469,0.63	0.295
124246	ENSG00000189057.11	FAM111B	chr11	+	59123357	59123413	59109539	59109706	59124178	59127412	124246	0,0,2	43,51,30	1,0,7	78,57,56	206	150	0.17914	0.983572	0.0,0.0,0.046	0.009,0.0,0.083	-0.015
124247	ENSG00000104497.14	SNX16	chr8	-	81826332	81826459	81823791	81823940	81829429	81829516	124247	0,0,0	25,36,16	1,0,0	48,20,11	277	150	1	1	0.0,0.0,0.0	0.011,0.0,0.0	-0.004
124248	ENSG00000104497.14	SNX16	chr8	-	81826422	81826459	81823791	81823940	81829429	81829516	124248	0,0,0	25,36,16	1,0,0	48,20,11	187	150	1	1	0.0,0.0,0.0	0.016,0.0,0.0	-0.005
124249	ENSG00000124762.14	CDKN1A	chr6	+	36677689	36677933	36676527	36676570	36684096	36684511	124249	8,13,4	36,36,32	10,7,5	46,23,17	394	150	0.947609	1	0.078,0.121,0.045	0.076,0.104,0.101	-0.012
124250	ENSG00000124762.14	CDKN1A	chr6	+	36677821	36677933	36676527	36676570	36684096	36684511	124250	4,6,2	36,36,32	14,8,3	46,23,17	262	150	0.00957028	0.129251	0.06,0.087,0.035	0.148,0.166,0.092	-0.075
124251	ENSG00000124762.14	CDKN1A	chr6	+	36677824	36677933	36676527	36676570	36684096	36684511	124251	7,8,7	36,36,32	10,7,6	46,23,17	259	150	0.492933	1	0.101,0.114,0.112	0.112,0.15,0.17	-0.035
124252	ENSG00000174996.12	KLC2	chr11	+	66265662	66265763	66265167	66265235	66265853	66266012	124252	179211121	0,2,0	195125112	0,0,0	251	150	1	1	1.0,0.984,1.0	1.0,1.0,1.0	-0.005
124253	ENSG00000174996.12	KLC2	chr11	+	66265681	66265763	66265167	66265235	66265853	66266012	124253	154184109	0,2,0	171,112,93	0,0,0	232	150	1	1	1.0,0.983,1.0	1.0,1.0,1.0	-0.006
124254	ENSG00000174996.12	KLC2	chr11	+	66266414	66266490	66266092	66266217	66266872	66267859	124254	99,148,96	2,2,0	120,85,68	3,0,0	226	150	1	1	0.97,0.98,1.0	0.964,1.0,1.0	-0.005
124255	ENSG00000156398.13	SFXN2	chr10	+	102715222	102715461	102714635	102714681	102716613	102716711	124255	0,3,0	0,4,0	5,0,2	0,6,2	389	150	1	1	NA,0.224,NA	1.0,0.0,0.278	-0.202
124256	ENSG00000156398.13	SFXN2	chr10	+	102715222	102715583	102714635	102714681	102716613	102716711	124256	0,3,0	0,4,0	6,0,3	0,6,2	511	150	1	1	NA,0.18,NA	1.0,0.0,0.306	-0.255
124257	ENSG00000156398.13	SFXN2	chr10	+	102715222	102715583	102714635	102714681	102726611	102726797	124257	0,3,0	5,0,7	5,0,2	35,11,5	511	150	0.653552	1	0.0,1.0,0.0	0.04,0.0,0.105	0.285
124258	ENSG00000156398.13	SFXN2	chr10	+	102716613	102716711	102715222	102715583	102726611	102726777	124258	0,2,0	0,0,0	6,10,5	1,0,0	248	150	1	1	NA,1.0,NA	0.784,1.0,1.0	0.072
124259	ENSG00000156398.13	SFXN2	chr10	+	102729322	102729394	102728430	102728529	102729722	102729808	124259	2,13,8	4,13,6	11,15,19	7,5,5	222	150	0.0254946	0.260913	0.253,0.403,0.474	0.515,0.67,0.72	-0.258
124261	ENSG00000214367.9	HAUS3	chr4	-	2171654	2171772	2171097	2171181	2173954	2174019	124261	0,2,0	3,0,3	0,0,0	2,0,0	268	150	1	1	0.0,1.0,0.0	0.0,NA,NA	0.333
124263	ENSG00000214367.9	HAUS3	chr4	-	2231944	2232160	2229098	2229243	2236227	2236456	124263	50,69,55	0,1,0	119,56,47	0,0,0	366	150	1	1	1.0,0.966,1.0	1.0,1.0,1.0	-0.011
124264	ENSG00000108474.17	PIGL	chr17	+	16219087	16219143	16217245	16217461	16233970	16234140	124264	0,0,0	27,35,8	0,4,0	45,25,19	206	150	0.695203	1	0.0,0.0,0.0	0.0,0.104,0.0	-0.035
124265	ENSG00000108474.17	PIGL	chr17	+	16284020	16284138	16233970	16234070	16299887	16300187	124265	1,9,0	34,15,8	0,0,1	51,24,10	268	150	0.00113944	0.0268216	0.016,0.251,0.0	0.0,0.0,0.053	0.071
124266	ENSG00000108474.17	PIGL	chr17	+	16303333	16303445	16299887	16299978	16313546	16313614	124266	0,0,4	28,20,11	1,0,0	48,12,16	262	150	0.656936	1	0.0,0.0,0.172	0.012,0.0,0.0	0.053
124267	ENSG00000108474.17	PIGL	chr17	+	16343352	16343735	16342572	16342720	16347544	16347674	124267	2,1,1	10,5,5	3,3,2	4,2,0	533	150	0.0273762	0.274176	0.053,0.053,0.053	0.174,0.297,1.0	-0.437
124268	ENSG00000108474.17	PIGL	chr17	+	16343634	16343735	16326843	16326905	16347544	16347674	124268	2,0,0	0,0,3	2,0,2	3,0,1	251	150	1	1	1.0,NA,0.0	0.285,NA,0.544	0.086
124269	ENSG00000049239.13	H6PD	chr1	+	9237130	9237217	9234773	9235066	9244924	9245561	124269	1,0,1	34,42,19	0,0,2	54,32,39	237	150	1	1	0.018,0.0,0.032	0.0,0.0,0.031	0.006
124270	ENSG00000049239.13	H6PD	chr1	+	9239814	9240018	9234773	9235066	9244924	9245561	124270	0,2,2	34,42,19	1,1,3	54,32,39	354	150	0.979612	1	0.0,0.02,0.043	0.008,0.013,0.032	0.003
124271	ENSG00000049239.13	H6PD	chr1	+	9255635	9255740	9246965	9247083	9262058	9262328	124271	0,0,0	71,78,47	0,2,0	131,65,70	255	150	1	1	0.0,0.0,0.0	0.0,0.018,0.0	-0.006
124274	ENSG00000183684.8	ALYREF	chr17	-	81888875	81888963	81888519	81888583	81889181	81889329	124274	17,17,7	10871137718	15,8,13	269116621480	238	150	1	1	0.01,0.009,0.006	0.004,0.003,0.006	0.004
124275	ENSG00000085274.16	MYNN	chr3	+	169774030	169774141	169773426	169773462	169774264	169774561	124275	4,12,7	53,58,42	16,5,7	65,34,38	261	150	0.32411	1	0.042,0.106,0.087	0.124,0.078,0.096	-0.021
124276	ENSG00000266904.6	LINC00663	chr19	-	19761208	19761421	19758395	19758546	19762537	19762646	124276	26,39,17	1,6,0	75,51,40	2,2,0	363	150	0.0741743	0.545943	0.915,0.729,1.0	0.939,0.913,1.0	-0.069
124277	ENSG00000266904.6	LINC00663	chr19	-	19761325	19761807	19757782	19758546	19762537	19762646	124277	0,0,0	1,6,0	5,1,3	2,2,0	632	150	1	1	0.0,0.0,NA	0.372,0.106,1.0	-0.493
124278	ENSG00000266904.6	LINC00663	chr19	-	19761325	19761811	19757782	19758546	19762537	19762646	124278	2,0,0	1,6,0	1,1,3	2,2,0	636	150	1	1	0.321,0.0,NA	0.105,0.105,1.0	-0.243
124279	ENSG00000266904.6	LINC00663	chr19	-	19762537	19762646	19761157	19761421	19775854	19776090	124279	20,26,11	0,0,0	35,26,30	2,0,0	259	150	1	1	1.0,1.0,1.0	0.91,1.0,1.0	0.03
124280	ENSG00000266904.6	LINC00663	chr19	-	19775854	19776090	19761325	19761421	19776326	19776413	124280	2,0,0	0,2,2	2,2,0	4,0,0	386	150	1	1	1.0,0.0,0.0	0.163,1.0,NA	-0.248
124281	ENSG00000266904.6	LINC00663	chr19	-	19775854	19776090	19762537	19762646	19776326	19776413	124281	2,0,0	15,10,6	0,3,0	41,27,12	386	150	1	1	0.049,0.0,0.0	0.0,0.041,0.0	0.003
124282	ENSG00000143390.18	RFX5	chr1	-	151343678	151343882	151343341	151343442	151344196	151344278	124282	305348203	0,0,2	521303262	0,0,0	354	150	1	1	1.0,1.0,0.977	1.0,1.0,1.0	-0.008
124283	ENSG00000143390.18	RFX5	chr1	-	151345927	151345961	151344727	151345137	151346214	151346333	124283	0,0,1	0,0,0	6,1,1	2,0,0	184	150	1	1	NA,NA,1.0	0.71,1.0,1.0	0.097
124284	ENSG00000143390.18	RFX5	chr1	-	151345927	151345981	151344961	151345188	151346204	151346333	124284	63,38,34	1,0,0	112,47,43	0,0,0	204	150	1	1	0.979,1.0,1.0	1.0,1.0,1.0	-0.007
124285	ENSG00000183751.15	TBL3	chr16	+	1972599	1972782	1972108	1972205	1974055	1974292	124285	0,2,2	99,138,58	2,0,0	263130113	333	150	1	1	0.0,0.006,0.015	0.003,0.0,0.0	0.006
124286	ENSG00000183751.15	TBL3	chr16	+	1974378	1974423	1974196	1974292	1974537	1974679	124286	72,52,31	0,0,0	137,74,92	0,0,2	195	150	1	1	1.0,1.0,1.0	1.0,1.0,0.973	0.009
124287	ENSG00000183751.15	TBL3	chr16	+	1976055	1976252	1975807	1975949	1976813	1976961	124287	80,47,40	0,0,0	137,49,71	1,0,0	347	150	1	1	1.0,1.0,1.0	0.983,1.0,1.0	0.006
124288	ENSG00000183751.15	TBL3	chr16	+	1976055	1976317	1975807	1975949	1976813	1976961	124288	87,58,42	0,0,0	167,55,81	1,0,0	412	150	1	1	1.0,1.0,1.0	0.984,1.0,1.0	0.005
124289	ENSG00000183751.15	TBL3	chr16	+	1976183	1976252	1976068	1976114	1976813	1976961	124289	0,4,1	1,0,0	1,1,0	0,0,0	219	150	1	1	0.0,1.0,1.0	1.0,1.0,NA	-0.333
124290	ENSG00000183751.15	TBL3	chr16	+	1976183	1976257	1976068	1976114	1976813	1976961	124290	2,5,2	1,0,0	8,1,2	0,0,0	224	150	1	1	0.573,1.0,1.0	1.0,1.0,1.0	-0.142
124291	ENSG00000183751.15	TBL3	chr16	+	1976183	1976314	1976068	1976114	1976813	1976961	124291	87,138,72	1,0,0	264150126	0,0,0	281	150	1	1	0.979,1.0,1.0	1.0,1.0,1.0	-0.007
124292	ENSG00000183751.15	TBL3	chr16	+	1976183	1976317	1976068	1976114	1976813	1976961	124292	7,14,3	1,0,0	31,7,12	0,0,0	284	150	1	1	0.787,1.0,1.0	1.0,1.0,1.0	-0.071
124293	ENSG00000183751.15	TBL3	chr16	+	1976210	1976252	1975996	1976114	1976813	1976961	124293	74,77,30	1,0,0	114,68,59	0,0,0	192	150	1	1	0.983,1.0,1.0	1.0,1.0,1.0	-0.006
124294	ENSG00000183751.15	TBL3	chr16	+	1976210	1976317	1975996	1976114	1976813	1976961	124294	138,135,71	1,0,0	245141145	0,0,0	257	150	1	1	0.988,1.0,1.0	1.0,1.0,1.0	-0.004
124295	ENSG00000183751.15	TBL3	chr16	+	1976216	1976252	1976068	1976114	1976813	1976961	124295	0,2,1	1,0,0	4,0,0	0,0,0	186	150	1	1	0.0,1.0,1.0	1.0,NA,NA	-0.333
124296	ENSG00000183751.15	TBL3	chr16	+	1976216	1976257	1976068	1976114	1976813	1976961	124296	1,2,2	1,0,0	5,0,0	0,0,0	191	150	1	1	0.44,1.0,1.0	1.0,NA,NA	-0.187
124297	ENSG00000183751.15	TBL3	chr16	+	1976216	1976314	1976068	1976114	1976813	1976961	124297	77,126,70	1,0,0	237140109	0,0,0	248	150	1	1	0.979,1.0,1.0	1.0,1.0,1.0	-0.007
124298	ENSG00000183751.15	TBL3	chr16	+	1976216	1976317	1976068	1976114	1976813	1976961	124298	2,3,3	1,0,0	12,2,3	0,0,0	251	150	1	1	0.544,1.0,1.0	1.0,1.0,1.0	-0.152
124299	ENSG00000084652.16	TXLNA	chr1	+	32180331	32180514	32179674	32179776	32181241	32181577	124299	165201163	0,9,0	306178210	2,0,0	333	150	0.0557179	0.448594	1.0,0.91,1.0	0.986,1.0,1.0	-0.025
124300	ENSG00000084652.16	TXLNA	chr1	+	32184524	32184603	32181241	32181577	32187953	32188124	124300	86,137,85	1,0,1	220101106	6,3,1	229	150	0.0400905	0.35757	0.983,1.0,0.982	0.96,0.957,0.986	0.021
124301	ENSG00000084652.16	TXLNA	chr1	+	32184524	32184700	32181241	32181577	32187953	32188124	124301	122186103	1,0,1	274127120	6,3,1	326	150	0.0217989	0.23412	0.982,1.0,0.979	0.955,0.951,0.982	0.024
124302	ENSG00000127585.12	FBXL16	chr16	-	694991	695016	694633	694697	695414	696025	124302	36,87,35	2,2,1	59,51,50	2,2,4	175	150	0.299588	1	0.939,0.974,0.968	0.962,0.956,0.915	0.016
124303	ENSG00000127585.12	FBXL16	chr16	-	696286	696433	695414	695923	696772	697419	124303	0,0,0	300327240	0,2,0	533299250	297	150	1	1	0.0,0.0,0.0	0.0,0.003,0.0	-0.001
124304	ENSG00000127585.12	FBXL16	chr16	-	697657	697992	696772	697419	705511	705801	124304	0,1,0	183234152	0,0,1	355216168	485	150	1	1	0.0,0.001,0.0	0.0,0.0,0.002	0
124305	ENSG00000127585.12	FBXL16	chr16	-	697740	697992	696772	697419	705511	705801	124305	0,1,0	183234152	0,1,0	355216168	402	150	1	1	0.0,0.002,0.0	0.0,0.002,0.0	0
124306	ENSG00000127585.12	FBXL16	chr16	-	698830	698886	696772	697419	705511	705801	124306	0,3,0	183234152	3,0,0	355216168	206	150	1	1	0.0,0.009,0.0	0.006,0.0,0.0	0.001
124307	ENSG00000078246.17	TULP3	chr12	+	2891641	2892103	2890906	2890988	2909528	2909580	124307	1,0,4	20,30,37	8,3,4	94,48,42	612	150	0.231046	1	0.012,0.0,0.026	0.02,0.015,0.023	-0.007
124308	ENSG00000078246.17	TULP3	chr12	+	2908809	2908888	2890906	2890988	2909528	2909580	124308	0,0,0	20,30,37	2,4,0	94,48,42	229	150	0.569321	1	0.0,0.0,0.0	0.014,0.052,0.0	-0.022
124309	ENSG00000078246.17	TULP3	chr12	+	2919480	2919580	2909528	2909580	2920762	2920922	124309	0,3,0	35,42,54	2,0,0	142,57,52	250	150	1	1	0.0,0.041,0.0	0.008,0.0,0.0	0.011
124310	ENSG00000078246.17	TULP3	chr12	+	2920764	2920922	2909528	2909580	2922261	2922402	124310	64,78,42	7,17,14	149,92,97	61,17,28	308	150	0.208063	1	0.817,0.691,0.594	0.543,0.725,0.628	0.069
124311	ENSG00000078246.17	TULP3	chr12	+	2932242	2932302	2931036	2931240	2933417	2933530	124311	0,0,0	66,78,59	0,1,0	108,96,81	210	150	1	1	0.0,0.0,0.0	0.0,0.007,0.0	-0.002
124312	ENSG00000116863.11	ADPRS	chr1	+	36091246	36091340	36088891	36089115	36091617	36091825	124312	109,135,52	4,1,0	180110100	0,0,4	244	150	0.816534	1	0.944,0.988,1.0	1.0,1.0,0.939	-0.002
124313	ENSG00000077782.22	FGFR1	chr8	-	38413432	38413804	38412084	38412595	38413917	38414023	124313	389485297	29,24,24	477405338	24,19,15	522	150	0.0843484	0.59558	0.794,0.853,0.781	0.851,0.86,0.866	-0.05
124314	ENSG00000077782.22	FGFR1	chr8	-	38415844	38416060	38414778	38414901	38417305	38417416	124314	293342236	0,0,0	452271207	1,0,0	366	150	1	1	1.0,1.0,1.0	0.995,1.0,1.0	0.002
124315	ENSG00000077782.22	FGFR1	chr8	-	38424562	38424699	38421842	38421941	38427920	38428093	124315	5,6,4	0,1,1	6,4,6	2,3,1	287	150	0.00282827	0.0527518	1.0,0.758,0.676	0.611,0.411,0.758	0.218
124316	ENSG00000077782.22	FGFR1	chr8	-	38429315	38429390	38428362	38428435	38429681	38429948	124316	3,5,2	116168114	5,2,2	171,114,61	225	150	0.937496	1	0.017,0.019,0.012	0.019,0.012,0.021	-0.001
124317	ENSG00000077782.22	FGFR1	chr8	-	38429315	38429390	38428362	38428435	38457355	38457446	124317	0,0,0	0,4,5	0,2,0	4,0,1	225	150	1	1	NA,0.0,0.0	0.0,1.0,0.0	-0.333
124318	ENSG00000077782.22	FGFR1	chr8	-	38429681	38429943	38427920	38428435	38457355	38457534	124318	130183118	0,4,5	185,122,70	4,0,1	412	150	0.300554	1	1.0,0.943,0.896	0.944,1.0,0.962	-0.022
124320	ENSG00000077782.22	FGFR1	chr8	-	38440305	38440448	38429681	38429948	38457355	38457534	124320	2,0,0	216237157	6,0,2	357199158	293	150	1	1	0.005,0.0,0.0	0.009,0.0,0.006	-0.003
124322	ENSG00000077782.22	FGFR1	chr8	-	38465699	38465874	38457441	38457534	38467980	38468834	124322	0,0,0	90116107	0,4,0	206,103,90	325	150	1	1	0.0,0.0,0.0	0.0,0.018,0.0	-0.006
124323	ENSG00000173905.9	GOLIM4	chr3	-	168022843	168023056	168010742	168010823	168024525	168024594	124323	0,0,4	127,118,74	0,0,0	360,163,76	363	150	1	1	0.0,0.0,0.022	0.0,0.0,0.0	0.007
124324	ENSG00000173905.9	GOLIM4	chr3	-	168024522	168024594	168010742	168010823	168024927	168025095	124324	115,106,77	0,1,0	374146140	3,0,0	222	150	1	1	1.0,0.986,1.0	0.988,1.0,1.0	-0.001
124325	ENSG00000173905.9	GOLIM4	chr3	-	168040785	168040863	168036835	168036994	168041391	168041474	124325	69,100,31	24,50,29	141,134,83	35,34,14	228	150	0.00103071	0.0249233	0.654,0.568,0.413	0.726,0.722,0.796	-0.203
124326	ENSG00000196542.8	SPTSSB	chr3	-	161349494	161349551	161345774	161346355	161359801	161359894	124326	0,0,0	1,13,2	2,0,0	30,17,28	207	150	1	1	0.0,0.0,0.0	0.046,0.0,0.0	-0.015
124328	ENSG00000186432.10	KPNA4	chr3	-	160510253	160510289	160509799	160509871	160514076	160514181	124328	0,0,0	153184129	2,0,0	315239159	186	150	1	1	0.0,0.0,0.0	0.005,0.0,0.0	-0.002
124329	ENSG00000186432.10	KPNA4	chr3	-	160515450	160515580	160514076	160514181	160521778	160521910	124329	216226114	2,0,0	428265182	0,0,0	280	150	1	1	0.983,1.0,1.0	1.0,1.0,1.0	-0.006
124330	ENSG00000186432.10	KPNA4	chr3	-	160525020	160525258	160521778	160521910	160525799	160525844	124330	4,1,3	153,197,88	0,2,0	247193142	388	150	1	1	0.01,0.002,0.013	0.0,0.004,0.0	0.007
124331	ENSG00000186432.10	KPNA4	chr3	-	160564377	160564640	160536795	160536840	160565213	160565389	124331	4,8,7	157186142	13,3,2	446182147	413	150	0.598417	1	0.009,0.015,0.018	0.01,0.006,0.005	0.007
124332	ENSG00000186432.10	KPNA4	chr3	-	160564377	160564683	160536795	160536840	160565213	160565571	124332	2,0,1	157186142	0,2,1	446182147	456	150	1	1	0.004,0.0,0.002	0.0,0.004,0.002	0
124333	ENSG00000186432.10	KPNA4	chr3	-	160564504	160564683	160536795	160536840	160565213	160565571	124333	2,6,0	157186142	0,2,1	446182147	329	150	1	1	0.006,0.014,0.0	0.0,0.005,0.003	0.004
124334	ENSG00000186432.10	KPNA4	chr3	-	160564520	160564683	160536795	160536840	160565213	160565571	124334	0,7,1	157186142	4,4,1	446182147	313	150	1	1	0.0,0.018,0.003	0.004,0.01,0.003	0.001
124335	ENSG00000213186.8	TRIM59	chr3	-	160445154	160445247	160439000	160439186	160448725	160448937	124335	1,0,3	20,29,23	4,0,0	62,31,36	243	150	0.428349	1	0.03,0.0,0.075	0.038,0.0,0.0	0.022
124336	ENSG00000213186.8	TRIM59	chr3	-	160448721	160448795	160439000	160439186	160449444	160449613	124336	0,3,0	0,0,1	10,4,2	0,0,0	224	150	1	1	NA,1.0,0.0	1.0,1.0,1.0	-0.5
124337	ENSG00000213186.8	TRIM59	chr3	-	160448721	160448795	160439000	160439186	160449683	160449760	124337	0,3,0	1,0,0	11,5,0	0,0,0	224	150	1	1	0.0,1.0,NA	1.0,1.0,NA	-0.5
124338	ENSG00000213186.8	TRIM59	chr3	-	160448721	160448795	160439000	160439186	160449716	160449765	124338	0,4,3	4,8,6	15,11,5	14,2,8	224	150	0.0162496	0.190132	0.0,0.251,0.251	0.418,0.786,0.295	-0.332
124339	ENSG00000141068.14	KSR1	chr17	+	27551260	27551337	27550567	27550708	27577491	27579878	124339	2,2,0	24,22,46	0,0,0	55,50,38	227	150	0.426471	1	0.052,0.057,0.0	0.0,0.0,0.0	0.036
124340	ENSG00000141068.14	KSR1	chr17	+	27601229	27601401	27597267	27597436	27603833	27603888	124340	22,11,7	3,3,0	4,2,9	5,2,1	322	150	0.0511418	0.423585	0.774,0.631,1.0	0.271,0.318,0.807	0.336
124341	ENSG00000141068.14	KSR1	chr17	+	27609439	27609589	27609195	27609329	27610066	27610198	124341	0,2,2	56,71,35	0,0,0	105,57,54	300	150	1	1	0.0,0.014,0.028	0.0,0.0,0.0	0.014
124342	ENSG00000141068.14	KSR1	chr17	+	27614978	27615032	27611493	27611629	27617294	27617428	124342	0,1,0	42,37,20	9,0,0	70,35,22	204	150	0.0206308	0.224893	0.0,0.019,0.0	0.086,0.0,0.0	-0.022
124343	ENSG00000141068.14	KSR1	chr17	+	27621928	27622343	27617294	27617428	27623313	27626435	124343	36,61,41	3,10,4	52,58,40	10,10,8	565	150	0.179833	0.986103	0.761,0.618,0.731	0.58,0.606,0.57	0.118
124344	ENSG00000151967.18	SCHIP1	chr3	+	159873334	159873438	159866162	159866281	159886206	159888943	124344	3,0,1	168818611120	2,2,2	1910849743	254	150	1	1	0.001,0.0,0.001	0.001,0.001,0.002	-0.001
124345	ENSG00000151967.18	SCHIP1	chr3	+	159886184	159886238	159866162	159866281	159888819	159888943	124345	0,0,0	4,4,2	1,0,0	3,0,0	204	150	1	1	0.0,0.0,0.0	0.197,NA,NA	-0.197
124346	ENSG00000151967.18	SCHIP1	chr3	+	159886184	159886324	159866162	159866281	159888819	159888943	124346	62,104,41	4,4,2	86,36,39	3,0,0	290	150	0.0168439	0.195401	0.889,0.931,0.914	0.937,1.0,1.0	-0.068
124347	ENSG00000151967.18	SCHIP1	chr3	+	159886184	159886324	159866162	159866281	159892096	159892190	124347	59,92,36	60,62,33	80,32,32	149,65,66	290	150	1.84268e-06	0.0001678	0.337,0.434,0.361	0.217,0.203,0.201	0.17
124348	ENSG00000151967.18	SCHIP1	chr3	+	159886206	159886238	159866162	159866281	159888819	159888943	124348	209275163	4,4,2	194132104	3,0,0	182	150	0.623427	1	0.977,0.983,0.985	0.982,1.0,1.0	-0.012
124350	ENSG00000151967.18	SCHIP1	chr3	+	159886213	159886324	159866162	159866281	159888819	159888943	124350	5,11,5	4,4,2	6,4,7	3,0,0	261	150	0.0101471	0.13523	0.418,0.612,0.59	0.535,1.0,1.0	-0.305
124351	ENSG00000151967.18	SCHIP1	chr3	+	159886213	159886324	159866162	159866281	159892096	159892190	124351	2,0,0	60,62,33	0,0,0	149,65,66	261	150	1	1	0.019,0.0,0.0	0.0,0.0,0.0	0.006
124352	ENSG00000151967.18	SCHIP1	chr3	+	159887208	159887467	159886206	159886324	159887707	159888119	124352	5,4,2	14741583990	2,7,0	1408771558	409	150	1	1	0.001,0.001,0.001	0.001,0.003,0.0	0
124353	ENSG00000151967.18	SCHIP1	chr3	+	159887707	159887853	159886206	159886324	159888819	159888943	124353	14601574982	9,14,10	1397763553	11,8,10	296	150	0.372774	1	0.988,0.983,0.98	0.985,0.98,0.966	0.007
124354	ENSG00000145002.12	FAM86B2	chr8	-	12430349	12430702	12428980	12429114	12432081	12432162	124354	3,9,6	1,0,0	3,3,6	0,0,8	503	150	0.0288778	0.284928	0.472,1.0,1.0	1.0,1.0,0.183	0.096
124355	ENSG00000145002.12	FAM86B2	chr8	-	12430588	12430702	12430349	12430451	12432081	12432162	124355	2,5,10	0,1,0	2,7,5	4,0,0	264	150	0.0766629	0.558208	1.0,0.74,1.0	0.221,1.0,1.0	0.173
124356	ENSG00000145002.12	FAM86B2	chr8	-	12430588	12430702	12430349	12430451	12434051	12434114	124356	2,4,6	0,2,0	4,4,3	0,0,0	264	150	0.833242	1	1.0,0.532,1.0	1.0,1.0,1.0	-0.156
124357	ENSG00000145002.12	FAM86B2	chr8	-	12432081	12432162	12430349	12430702	12434051	12434114	124357	0,2,4	0,0,0	0,3,3	2,0,0	231	150	1	1	NA,1.0,1.0	0.0,1.0,1.0	0.333
124360	ENSG00000118855.21	MFSD1	chr3	+	158804318	158804371	158742029	158742481	158807039	158807082	124360	8,18,9	0,0,4	9,8,3	0,0,0	203	150	0.18531	1	1.0,1.0,0.624	1.0,1.0,1.0	-0.125
124361	ENSG00000118855.21	MFSD1	chr3	+	158812855	158812952	158809236	158809287	158813964	158814067	124361	0,2,1	174,181,95	0,0,2	228140128	247	150	1	1	0.0,0.007,0.006	0.0,0.0,0.009	0.001
124362	ENSG00000118855.21	MFSD1	chr3	+	158825177	158825259	158824123	158824236	158826014	158826062	124362	2,0,0	133,173,86	1,5,0	180,135,75	232	150	1	1	0.01,0.0,0.0	0.004,0.023,0.0	-0.006
124363	ENSG00000168827.15	GFM1	chr3	+	158650004	158650156	158649040	158649157	158652095	158652250	124363	2,10,2	140,150,72	23,5,3	303155107	302	150	0.191102	1	0.007,0.032,0.014	0.036,0.016,0.014	-0.004
124364	ENSG00000168827.15	GFM1	chr3	+	158658925	158659059	158654546	158654631	158660873	158660975	124364	106160119	0,0,0	291141136	2,0,0	284	150	1	1	1.0,1.0,1.0	0.987,1.0,1.0	0.004
124365	ENSG00000178607.17	ERN1	chr17	-	64102672	64102804	64098120	64098241	64129975	64130144	124365	0,2,0	5,15,6	1,4,0	12,11,4	282	150	0.16657	0.937161	0.0,0.066,0.0	0.042,0.162,0.0	-0.046
124367	ENSG00000174891.14	RSRC1	chr3	+	158297614	158297633	158203137	158203245	158298038	158298075	124367	0,2,0	187221153	0,0,0	394182159	169	150	1	1	0.0,0.008,0.0	0.0,0.0,0.0	0.003
124368	ENSG00000174891.14	RSRC1	chr3	+	158297614	158298075	158203137	158203245	158354856	158354908	124368	102,99,73	0,0,0	241,105,93	1,0,0	611	150	1	1	1.0,1.0,1.0	0.983,1.0,1.0	0.006
124369	ENSG00000198168.9	SVIP	chr11	-	22829256	22829409	22827823	22827874	22829694	22829801	124369	2,3,8	107,117,69	7,7,8	220165145	303	150	0.890402	1	0.009,0.013,0.054	0.016,0.021,0.027	0.004
124370	ENSG00000198168.9	SVIP	chr11	-	22829294	22829409	22827823	22827874	22829694	22829801	124370	0,2,1	107,117,69	2,3,3	220165145	265	150	1	1	0.0,0.01,0.008	0.005,0.01,0.012	-0.003
124371	ENSG00000114850.7	SSR3	chr3	-	156548886	156549003	156544307	156544439	156553654	156553781	124371	160204121	0,0,0	410286185	1,0,0	267	150	1	1	1.0,1.0,1.0	0.996,1.0,1.0	0.001
124373	ENSG00000114850.7	SSR3	chr3	-	156553992	156554242	156553654	156553781	156554956	156555149	124373	0,0,0	235323194	0,1,0	508454389	400	150	1	1	0.0,0.0,0.0	0.0,0.001,0.0	0
124374	ENSG00000143457.11	GOLPH3L	chr1	-	150649130	150649227	150648436	150648748	150661813	150661928	124374	0,9,2	116,119,97	5,5,7	204,130,99	247	150	0.520272	1	0.0,0.044,0.012	0.015,0.023,0.041	-0.008
124375	ENSG00000143457.11	GOLPH3L	chr1	-	150661813	150661955	150646229	150648748	150663631	150663763	124375	96,99,97	2,2,2	174,113,84	0,0,0	292	150	0.364187	1	0.961,0.962,0.961	1.0,1.0,1.0	-0.039
124376	ENSG00000143457.11	GOLPH3L	chr1	-	150695728	150695861	150694655	150694850	150696991	150697154	124376	0,0,0	87,124,69	1,1,2	160,95,98	283	150	1	1	0.0,0.0,0.0	0.003,0.006,0.011	-0.007
124377	ENSG00000143457.11	GOLPH3L	chr1	-	150695729	150695861	150694655	150694850	150696991	150697154	124377	0,0,0	87,124,69	1,1,1	160,95,98	282	150	1	1	0.0,0.0,0.0	0.003,0.006,0.005	-0.005
124378	ENSG00000163655.16	GMPS	chr3	+	155890641	155890757	155870649	155870897	155893517	155893699	124378	0,2,0	164192120	4,0,1	465310215	266	150	1	1	0.0,0.006,0.0	0.005,0.0,0.003	-0.001
124379	ENSG00000163655.16	GMPS	chr3	+	155890667	155890757	155870649	155870897	155893517	155893699	124379	0,2,0	164192120	6,0,0	465310215	240	150	1	1	0.0,0.006,0.0	0.008,0.0,0.0	-0.001
124380	ENSG00000163655.16	GMPS	chr3	+	155892448	155892521	155870649	155870897	155893517	155893699	124380	0,0,0	164192120	1,0,0	465310215	223	150	1	1	0.0,0.0,0.0	0.001,0.0,0.0	0
124381	ENSG00000169359.16	SLC33A1	chr3	-	155842431	155842553	155833467	155833585	155853222	155854456	124381	3,1,1	0,0,1	0,0,0	0,0,2	272	150	1	1	1.0,1.0,0.355	NA,NA,0.0	0.785
124382	ENSG00000169359.16	SLC33A1	chr3	-	155842431	155842553	155833467	155834041	155853222	155854456	124382	39,43,38	5,0,0	53,35,24	9,1,0	272	150	0.103077	0.68137	0.811,1.0,1.0	0.765,0.951,1.0	0.032
124383	ENSG00000138668.19	HNRNPD	chr4	-	82354894	82355370	82353833	82354154	82356795	82356895	124383	141182105	0,0,0	190,126,77	0,2,0	626	150	1	1	1.0,1.0,1.0	1.0,0.938,1.0	0.021
124384	ENSG00000138668.19	HNRNPD	chr4	-	82354930	82355001	82353833	82354154	82355303	82355401	124384	6,18,5	205523651454	45,6,8	824736612651	221	150	1	1	0.002,0.005,0.002	0.004,0.001,0.002	0.001
124385	ENSG00000138668.19	HNRNPD	chr4	-	82354930	82355370	82353833	82354154	82356795	82356895	124385	58,95,50	0,0,0	86,64,35	0,2,0	590	150	1	1	1.0,1.0,1.0	1.0,0.891,1.0	0.036
124386	ENSG00000138668.19	HNRNPD	chr4	-	82354930	82355396	82353833	82354154	82356795	82356895	124386	57,97,50	0,0,0	94,64,38	0,2,0	616	150	1	1	1.0,1.0,1.0	1.0,0.886,1.0	0.038
124387	ENSG00000138668.19	HNRNPD	chr4	-	82354930	82355401	82353833	82354154	82356795	82356895	124387	9891136700	0,0,0	309114501156	0,2,0	621	150	1	1	1.0,1.0,1.0	1.0,0.994,1.0	0.002
124388	ENSG00000138668.19	HNRNPD	chr4	-	82355303	82355370	82352497	82354154	82356795	82356895	124388	12551408775	0,0,0	446721511525	0,2,0	217	150	1	1	1.0,1.0,1.0	1.0,0.999,1.0	0
124389	ENSG00000138668.19	HNRNPD	chr4	-	82355303	82355396	82352497	82354154	82356795	82356895	124389	15291729997	0,0,0	591127061956	0,2,0	243	150	1	1	1.0,1.0,1.0	1.0,0.999,1.0	0
124390	ENSG00000138668.19	HNRNPD	chr4	-	82355303	82355401	82352497	82354154	82356801	82356895	124390	164118351072	0,0,0	637128792065	1,1,0	248	150	1	1	1.0,1.0,1.0	1.0,0.999,1.0	0
124391	ENSG00000138668.19	HNRNPD	chr4	-	82356536	82356705	82355248	82355401	82356795	82356895	124391	720752525	11231315850	247412701050	421717521458	319	150	0.270646	1	0.232,0.212,0.225	0.216,0.254,0.253	-0.018
124392	ENSG00000138668.19	HNRNPD	chr4	-	82356538	82356683	82355303	82355401	82356795	82356895	124392	786916551	11231315850	290513111048	421717521458	295	150	0.565536	1	0.262,0.262,0.248	0.259,0.276,0.268	-0.01
124393	ENSG00000138668.19	HNRNPD	chr4	-	82356538	82356705	82355303	82355401	82356795	82356895	124393	52,65,34	11231315850	198,104,80	421717521458	317	150	0.2482	1	0.021,0.023,0.019	0.022,0.027,0.025	-0.004
124394	ENSG00000138668.19	HNRNPD	chr4	-	82356548	82356683	82355303	82355401	82356795	82356895	124394	759882535	11231315850	281512681011	421717521458	285	150	0.560907	1	0.262,0.261,0.249	0.26,0.276,0.267	-0.01
124395	ENSG00000138668.19	HNRNPD	chr4	-	82356548	82356705	82355303	82355401	82356795	82356895	124395	52,64,34	11231315850	208,104,80	421717521458	307	150	0.172591	0.959913	0.022,0.023,0.019	0.024,0.028,0.026	-0.005
124396	ENSG00000138668.19	HNRNPD	chr4	-	82356801	82356895	82356553	82356683	82357312	82357392	124396	13111403785	0,1,0	368318581425	0,0,0	244	150	1	1	1.0,0.999,1.0	1.0,1.0,1.0	0
124397	ENSG00000138668.19	HNRNPD	chr4	-	82358658	82358705	82357312	82357444	82359470	82359639	124397	415411231	0,1,0	1168643446	0,0,0	197	150	1	1	1.0,0.997,1.0	1.0,1.0,1.0	-0.001
124398	ENSG00000138668.19	HNRNPD	chr4	-	82358658	82358804	82357312	82357444	82359470	82359639	124398	156517241075	0,1,0	617827682082	0,0,0	296	150	1	1	1.0,0.999,1.0	1.0,1.0,1.0	0
124399	ENSG00000138668.19	HNRNPD	chr4	-	82359467	82359639	82358757	82358820	82371527	82371584	124399	163315941201	0,0,0	563024322336	0,2,0	322	150	1	1	1.0,1.0,1.0	1.0,0.998,1.0	0.001
124400	ENSG00000138668.19	HNRNPD	chr4	-	82359467	82359639	82358757	82358820	82373445	82373777	124400	894870635	3,0,0	332714731359	2,1,1	322	150	1	1	0.993,1.0,1.0	0.999,0.999,0.998	-0.001
124401	ENSG00000138668.19	HNRNPD	chr4	-	82359467	82359668	82358757	82358820	82371527	82371584	124401	665629405	0,0,0	2411978881	0,2,0	351	150	1	1	1.0,1.0,1.0	1.0,0.995,1.0	0.002
124402	ENSG00000138668.19	HNRNPD	chr4	-	82359470	82359668	82358658	82358820	82371527	82371584	124402	234726491579	0,0,0	739039783018	0,2,0	348	150	1	1	1.0,1.0,1.0	1.0,0.999,1.0	0
124403	ENSG00000138668.19	HNRNPD	chr4	-	82359563	82359639	82358757	82358820	82371527	82371584	124403	436375378	0,0,0	1424661767	0,2,0	226	150	1	1	1.0,1.0,1.0	1.0,0.995,1.0	0.002
124404	ENSG00000138668.19	HNRNPD	chr4	-	82359563	82359639	82358757	82358820	82373445	82373777	124404	30,59,74	3,0,0	157,82,191	2,1,1	226	150	0.858551	1	0.869,1.0,1.0	0.981,0.982,0.992	-0.029
124406	ENSG00000138668.19	HNRNPD	chr4	-	82369197	82369215	82359515	82359639	82371527	82371584	124406	0,0,0	968966796	2,0,14	321914541456	168	150	1	1	0.0,0.0,0.0	0.001,0.0,0.009	-0.003
124407	ENSG00000138668.19	HNRNPD	chr4	-	82370836	82370910	82359515	82359639	82371527	82371584	124407	28,86,0	968966796	111,20,0	321914541456	224	150	6.65978e-06	0.000486931	0.019,0.056,0.0	0.023,0.009,0.0	0.014
124408	ENSG00000138668.19	HNRNPD	chr4	-	82370836	82370925	82359515	82359639	82371527	82371584	124408	26,81,0	968966796	111,19,0	321914541456	239	150	4.78443e-05	0.00236823	0.017,0.05,0.0	0.021,0.008,0.0	0.013
124409	ENSG00000138668.19	HNRNPD	chr4	-	82373923	82373977	82373445	82373777	82374118	82374161	124409	0,4,0	0,0,1	2,0,0	39,18,32	204	150	1	1	NA,1.0,0.0	0.036,0.0,0.0	0.488
124410	ENSG00000142149.9	HUNK	chr21	+	31944913	31944999	31940164	31940220	31946035	31946171	124410	0,1,0	78,78,63	0,0,0	105,78,48	236	150	1	1	0.0,0.008,0.0	0.0,0.0,0.0	0.003
124411	ENSG00000142149.9	HUNK	chr21	+	31950834	31951078	31946035	31946171	31958842	31958970	124411	1,1,0	62,57,47	0,1,0	91,65,46	394	150	1	1	0.006,0.007,0.0	0.0,0.006,0.0	0.002
124412	ENSG00000142149.9	HUNK	chr21	+	31972469	31972609	31968249	31968385	31974554	31974717	124412	3,0,0	80,76,48	1,0,0	86,71,53	290	150	1	1	0.019,0.0,0.0	0.006,0.0,0.0	0.004
124413	ENSG00000198301.12	SDAD1	chr4	-	75971746	75971844	75971384	75971458	75973316	75973391	124413	1,1,0	141,184,88	0,0,0	192153129	248	150	1	1	0.004,0.003,0.0	0.0,0.0,0.0	0.002
124415	ENSG00000198301.12	SDAD1	chr4	-	75989408	75989476	75981932	75982037	75990695	75990962	124415	2,0,0	15,11,6	2,0,4	34,20,6	218	150	0.0988718	0.662634	0.084,0.0,0.0	0.039,0.0,0.314	-0.09
124416	ENSG00000198301.12	SDAD1	chr4	-	75989408	75989476	75981932	75982037	75990751	75990945	124416	1,0,0	156200117	1,0,4	340190149	218	150	1	1	0.004,0.0,0.0	0.002,0.0,0.018	-0.005
124417	ENSG00000097021.20	ACOT7	chr1	-	6281101	6281355	6264268	6264695	6294863	6295504	124417	200922891472	5,3,8	314517611664	10,6,4	404	150	1	1	0.993,0.996,0.986	0.992,0.991,0.994	-0.001
124418	ENSG00000097021.20	ACOT7	chr1	-	6281126	6281286	6264272	6264695	6294863	6294980	124418	12611396891	5,3,8	18021117914	10,6,4	310	150	1	1	0.992,0.996,0.982	0.989,0.989,0.991	0
124419	ENSG00000097021.20	ACOT7	chr1	-	6281126	6281355	6264272	6264695	6294863	6295504	124419	283281172	5,3,8	357215188	10,6,4	379	150	0.554427	1	0.957,0.974,0.895	0.934,0.934,0.949	0.003
124420	ENSG00000097021.20	ACOT7	chr1	-	6281130	6281286	6264272	6264695	6294863	6294980	124420	9821123725	5,3,8	1450909734	10,6,4	306	150	0.739925	1	0.99,0.995,0.978	0.986,0.987,0.989	0
124421	ENSG00000097021.20	ACOT7	chr1	-	6281130	6281355	6264272	6264695	6294863	6295504	124421	4,8,6	5,3,8	5,7,8	10,6,4	375	150	0.870112	1	0.242,0.516,0.231	0.167,0.318,0.444	0.02
124422	ENSG00000097021.20	ACOT7	chr1	-	6281212	6281286	6264272	6264695	6294863	6294980	124422	454532342	5,3,8	841468379	10,6,4	224	150	0.963242	1	0.984,0.992,0.966	0.983,0.981,0.984	-0.002
124423	ENSG00000097021.20	ACOT7	chr1	-	6281212	6281355	6264272	6264695	6294863	6295504	124423	4,8,4	5,3,8	5,7,7	10,6,4	293	150	0.972645	1	0.291,0.577,0.204	0.204,0.374,0.473	0.007
124424	ENSG00000097021.20	ACOT7	chr1	-	6333476	6333568	6327298	6327401	6339432	6339588	124424	749947545	0,0,0	1184810617	0,7,0	242	150	1	1	1.0,1.0,1.0	1.0,0.986,1.0	0.005
124425	ENSG00000203877.8	RIPPLY2	chr6	+	83854738	83854913	83854096	83854161	83857241	83857515	124425	2,6,1	179172113	7,5,0	287152100	325	150	1	1	0.005,0.016,0.004	0.011,0.015,0.0	0
124426	ENSG00000203877.8	RIPPLY2	chr6	+	83856337	83856527	83854096	83854161	83857241	83857515	124426	0,3,0	179172113	1,0,0	287152100	340	150	1	1	0.0,0.008,0.0	0.002,0.0,0.0	0.002
124427	ENSG00000080824.19	HSP90AA1	chr14	-	102082110	102082394	102080741	102081821	102083033	102083302	124427	488455523407	4,15,4	1080367255476	0,3,5	434	150	1	1	0.998,0.992,0.997	1.0,0.999,0.997	-0.003
124428	ENSG00000080824.19	HSP90AA1	chr14	-	102082110	102082464	102080741	102081821	102083033	102083302	124428	11718133387874	4,15,4	256021562812740	0,3,5	504	150	1	1	0.999,0.996,0.998	1.0,0.999,0.999	-0.002
124429	ENSG00000080824.19	HSP90AA1	chr14	-	102082110	102082472	102080741	102081821	102083033	102083302	124429	11718133387874	4,15,4	256041562812740	0,3,5	512	150	1	1	0.999,0.996,0.998	1.0,0.999,0.999	-0.002
124430	ENSG00000080824.19	HSP90AA1	chr14	-	102082164	102082394	102081048	102081821	102083033	102083302	124430	0,1,63	4,15,4	0,0,71	0,3,5	380	150	1	1	0.0,0.026,0.861	NA,0.0,0.849	-0.129
124431	ENSG00000080824.19	HSP90AA1	chr14	-	102082164	102082444	102081048	102081821	102083033	102083302	124431	372343242706	4,15,4	1021748633934	0,3,5	430	150	1	1	0.997,0.99,0.996	1.0,0.998,0.996	-0.004
124432	ENSG00000080824.19	HSP90AA1	chr14	-	102082164	102082464	102081048	102081821	102083033	102083302	124432	0,1,0	4,15,4	2,0,0	0,3,5	450	150	0.466816	1	0.0,0.022,0.0	1.0,0.0,0.0	-0.326
124433	ENSG00000080824.19	HSP90AA1	chr14	-	102082164	102082472	102081048	102081821	102083033	102083302	124433	0,1,0	4,15,4	4,0,0	0,3,5	458	150	0.158511	0.906908	0.0,0.021,0.0	1.0,0.0,0.0	-0.326
124436	ENSG00000080824.19	HSP90AA1	chr14	-	102100996	102101171	102086216	102086378	102101874	102102085	124436	3,6,3	116,125,89	11,9,1	123,116,93	325	150	0.108326	0.704402	0.012,0.022,0.015	0.04,0.035,0.005	-0.01
124437	ENSG00000080824.19	HSP90AA1	chr14	-	102101021	102101171	102086216	102086378	102101874	102102085	124437	2,9,5	116,125,89	17,21,4	123,116,93	300	150	0.00072529	0.0191142	0.009,0.035,0.027	0.065,0.083,0.021	-0.033
124438	ENSG00000080824.19	HSP90AA1	chr14	-	102101874	102102104	102086216	102086378	102139249	102139699	124438	193216148	16,20,12	226177145	11,26,10	380	150	0.922521	1	0.826,0.81,0.83	0.89,0.729,0.851	-0.001
124439	ENSG00000080824.19	HSP90AA1	chr14	-	102117585	102117727	102101874	102102085	102139249	102139699	124439	0,6,0	60,95,60	7,3,0	117,86,64	292	150	0.459931	1	0.0,0.031,0.0	0.03,0.018,0.0	-0.006
124440	ENSG00000080824.19	HSP90AA1	chr14	-	102117666	102117727	102101874	102102085	102139249	102139699	124440	2,1,0	60,95,60	3,0,0	117,86,64	211	150	1	1	0.023,0.007,0.0	0.018,0.0,0.0	0.004
124441	ENSG00000183604.14	SMG1P5	chr16	-	30279883	30279899	30279692	30279794	30280442	30280561	124441	0,0,0	0,5,5	1,0,0	13,8,0	166	150	1	1	NA,0.0,0.0	0.065,0.0,NA	-0.033
124442	ENSG00000183604.14	SMG1P5	chr16	-	30279883	30279939	30279692	30279794	30280442	30280561	124442	4,0,0	0,5,5	6,0,3	13,8,0	206	150	0.316384	1	1.0,0.0,0.0	0.252,0.0,1.0	-0.084
124443	ENSG00000183604.14	SMG1P5	chr16	-	30308975	30309033	30305789	30305953	30334974	30335374	124443	10,0,2	0,6,2	1,0,0	7,4,10	208	150	0.000256735	0.00859424	1.0,0.0,0.419	0.093,0.0,0.0	0.442
124444	ENSG00000270011.8	ZNF559-ZNF177	chr19	+	9351904	9352004	9324711	9324780	9364861	9364948	124444	0,0,4	2,0,0	0,0,0	1,1,0	250	150	1	1	0.0,NA,1.0	0.0,0.0,NA	0.5
124445	ENSG00000004700.16	RECQL	chr12	-	21470802	21470884	21469801	21470346	21470968	21471098	124445	2,1,0	158,142,99	4,2,3	156106108	232	150	0.674556	1	0.008,0.005,0.0	0.016,0.012,0.018	-0.011
124446	ENSG00000004700.16	RECQL	chr12	-	21477802	21477834	21476910	21476992	21483375	21483574	124446	14,17,11	0,0,0	38,13,16	0,1,0	182	150	1	1	1.0,1.0,1.0	1.0,0.915,1.0	0.028
124447	ENSG00000004700.16	RECQL	chr12	-	21488810	21488838	21486478	21486585	21490198	21490378	124447	0,0,0	69,136,85	3,0,0	197120109	178	150	1	1	0.0,0.0,0.0	0.013,0.0,0.0	-0.004
124448	ENSG00000004700.16	RECQL	chr12	-	21501172	21501215	21499554	21499615	21501412	21501551	124448	4,12,1	6,14,5	18,7,7	37,13,8	193	150	0.950169	1	0.341,0.4,0.135	0.274,0.295,0.405	-0.033
124449	ENSG00000004700.16	RECQL	chr12	-	21501172	21501215	21499554	21499615	21501462	21501669	124449	2,1,1	2,2,1	2,1,2	16,5,4	193	150	0.402728	1	0.437,0.28,0.437	0.089,0.135,0.28	0.217
124450	ENSG00000004700.16	RECQL	chr12	-	21501172	21501215	21499554	21499615	21501480	21501595	124450	2,0,0	0,0,0	0,4,0	0,2,0	193	150	1	1	1.0,NA,NA	NA,0.609,NA	0.391
124451	ENSG00000004700.16	RECQL	chr12	-	21501172	21501372	21499554	21499615	21501462	21501669	124451	21,16,16	2,2,1	26,22,17	16,5,4	350	150	0.00259149	0.0493977	0.818,0.774,0.873	0.411,0.653,0.646	0.252
124452	ENSG00000004700.16	RECQL	chr12	-	21501172	21501372	21499554	21499615	21501480	21501593	124452	9,9,9	0,0,0	25,7,6	0,2,0	350	150	1	1	1.0,1.0,1.0	1.0,0.6,1.0	0.133
124456	ENSG00000167548.17	KMT2D	chr12	-	49030600	49030768	49030279	49030373	49030892	49031026	124456	92,125,88	2,0,0	220,172,90	0,0,0	318	150	1	1	0.956,1.0,1.0	1.0,1.0,1.0	-0.015
124457	ENSG00000167548.17	KMT2D	chr12	-	49030600	49031026	49030279	49030439	49031174	49033964	124457	59,103,60	0,0,0	136,127,68	0,1,0	576	150	1	1	1.0,1.0,1.0	1.0,0.971,1.0	0.01
124458	ENSG00000167548.17	KMT2D	chr12	-	49030892	49031026	49030279	49030768	49031174	49033964	124458	68,83,68	0,1,0	173,122,65	0,0,0	284	150	1	1	1.0,0.978,1.0	1.0,1.0,1.0	-0.007
124459	ENSG00000167548.17	KMT2D	chr12	-	49044230	49044304	49043867	49043998	49044402	49044522	124459	38,35,29	0,0,0	91,45,29	0,3,0	224	150	1	1	1.0,1.0,1.0	1.0,0.909,1.0	0.03
124460	ENSG00000167548.17	KMT2D	chr12	-	49056040	49056347	49055275	49055361	49059612	49060794	124460	1,0,1	29,26,32	6,0,0	103,56,59	457	150	1	1	0.011,0.0,0.01	0.019,0.0,0.0	0.001
124461	ENSG00000164609.10	SLU7	chr5	-	160417111	160417241	160415124	160415308	160419022	160419081	124461	3,5,0	0,0,0	6,0,0	5,0,0	280	150	1	1	1.0,1.0,NA	0.391,NA,NA	0.609
124462	ENSG00000144560.15	VGLL4	chr3	-	11597259	11597368	11564914	11565019	11601832	11602022	124462	0,0,1	352344225	4,3,2	432302288	259	150	1	1	0.0,0.0,0.003	0.005,0.006,0.004	-0.004
124463	ENSG00000144560.15	VGLL4	chr3	-	11606928	11607040	11601991	11602022	11702970	11703047	124463	0,0,0	117156106	0,2,0	204,153,90	262	150	1	1	0.0,0.0,0.0	0.0,0.007,0.0	-0.002
124464	ENSG00000144560.15	VGLL4	chr3	-	11671273	11671394	11601991	11602022	11702970	11703047	124464	9,4,4	117156106	17,4,5	204,153,90	271	150	0.408146	1	0.041,0.014,0.02	0.044,0.014,0.03	-0.004
124465	ENSG00000144560.15	VGLL4	chr3	-	11710466	11710532	11702970	11703047	11719416	11719619	124465	0,0,0	47,63,33	13,1,0	67,41,27	216	150	8.71695e-05	0.00379706	0.0,0.0,0.0	0.119,0.017,0.0	-0.045
124466	ENSG00000181788.4	SIAH2	chr3	-	150745695	150745860	150742487	150742698	150762432	150763169	124466	2,0,0	98,126,84	2,5,3	215128116	315	150	1	1	0.01,0.0,0.0	0.004,0.018,0.012	-0.008
124467	ENSG00000240137.6	ERICH6-AS1	chr3	+	150707094	150707171	150703563	150703667	150707931	150708009	124467	7,16,13	4,1,0	7,8,3	4,0,1	227	150	0.545288	1	0.536,0.914,1.0	0.536,1.0,0.665	0.083
124468	ENSG00000120742.11	SERP1	chr3	-	150544602	150544654	150544291	150544498	150545702	150545778	124468	0,0,0	290425263	2,0,0	998510392	202	150	1	1	0.0,0.0,0.0	0.001,0.0,0.0	0
124469	ENSG00000120742.11	SERP1	chr3	-	150545702	150545776	150541997	150544498	150546051	150547177	124469	153209109	0,0,0	494260175	0,2,0	224	150	1	1	1.0,1.0,1.0	1.0,0.989,1.0	0.004
124470	ENSG00000120742.11	SERP1	chr3	-	150573908	150574045	150566900	150567106	150602943	150603228	124470	0,1,1	41,50,9	4,3,3	33,18,9	287	150	0.000977569	0.0239348	0.0,0.01,0.055	0.06,0.08,0.148	-0.074
124471	ENSG00000120742.11	SERP1	chr3	-	150573908	150574159	150566900	150567106	150602943	150603228	124471	1,3,3	41,50,9	8,9,3	33,18,9	401	150	0.000205944	0.00724779	0.009,0.022,0.111	0.083,0.158,0.111	-0.07
124472	ENSG00000120742.11	SERP1	chr3	-	150583116	150583202	150566384	150567106	150602943	150603228	124472	0,4,0	41,50,9	8,1,0	33,18,9	236	150	0.017914	0.203793	0.0,0.048,0.0	0.134,0.034,0.0	-0.04
124473	ENSG00000120742.11	SERP1	chr3	-	150583116	150583220	150566384	150567106	150602943	150603228	124473	1,5,0	41,50,9	5,0,0	33,18,9	254	150	0.957164	1	0.014,0.056,0.0	0.082,0.0,0.0	-0.004
124474	ENSG00000120742.11	SERP1	chr3	-	150583116	150583250	150566384	150567106	150602943	150603228	124474	0,5,0	41,50,9	5,1,0	33,18,9	284	150	0.351792	1	0.0,0.05,0.0	0.074,0.029,0.0	-0.018
124475	ENSG00000074755.15	ZZEF1	chr17	-	4032842	4033002	4032125	4032258	4034014	4034292	124475	50,48,21	0,3,0	103,42,47	0,0,0	310	150	0.827325	1	1.0,0.886,1.0	1.0,1.0,1.0	-0.038
124476	ENSG00000074755.15	ZZEF1	chr17	-	4056219	4056345	4054056	4054195	4057993	4058155	124476	32,27,28	0,0,1	64,52,29	1,3,1	276	150	0.233274	1	1.0,1.0,0.938	0.972,0.904,0.94	0.041
124477	ENSG00000074755.15	ZZEF1	chr17	-	4066446	4066536	4064360	4064829	4067162	4067242	124477	16,32,11	2,0,0	53,31,21	1,0,0	240	150	1	1	0.833,1.0,1.0	0.971,1.0,1.0	-0.046
124478	ENSG00000197372.10	ZNF675	chr19	-	23660258	23660366	23654545	23654706	23662113	23662209	124478	6,1,0	24,31,32	3,2,2	73,29,21	258	150	0.805577	1	0.127,0.018,0.0	0.023,0.039,0.052	0.01
124479	ENSG00000145569.6	OTULINL	chr5	+	14590751	14590793	14581791	14581958	14600964	14601124	124479	1,2,0	69,78,50	0,0,0	142,98,82	192	150	1	1	0.011,0.02,0.0	0.0,0.0,0.0	0.01
124480	ENSG00000145569.6	OTULINL	chr5	+	14591551	14591624	14581791	14581958	14600964	14601124	124480	0,2,0	69,78,50	0,1,4	142,98,82	223	150	1	1	0.0,0.017,0.0	0.0,0.007,0.032	-0.007
124481	ENSG00000145569.6	OTULINL	chr5	+	14601344	14601442	14601212	14601244	14602182	14602332	124481	86,88,29	3,7,2	252,119,83	7,1,0	248	150	0.0110128	0.143464	0.945,0.884,0.898	0.956,0.986,1.0	-0.072
124482	ENSG00000145569.6	OTULINL	chr5	+	14601345	14601442	14601212	14601244	14602182	14602332	124482	86,88,29	3,7,2	247,119,83	7,1,0	247	150	0.0116092	0.149172	0.946,0.884,0.898	0.955,0.986,1.0	-0.071
124483	ENSG00000103707.10	MTFMT	chr15	-	65008900	65008938	65006112	65006191	65016435	65016527	124483	2,2,0	106,85,48	0,0,0	161,83,71	188	150	1	1	0.015,0.018,0.0	0.0,0.0,0.0	0.011
124484	ENSG00000103707.10	MTFMT	chr15	-	65023671	65023770	65020196	65020272	65026830	65027040	124484	0,4,0	2,5,1	4,0,0	5,0,0	249	150	1	1	0.0,0.325,0.0	0.325,NA,NA	-0.217
124485	ENSG00000103707.10	MTFMT	chr15	-	65023671	65023770	65021513	65021616	65026830	65027040	124485	48,45,27	7,9,7	75,21,26	1,1,0	249	150	1	1	0.805,0.751,0.699	0.978,0.927,1.0	-0.217
124486	ENSG00000177706.9	FAM20C	chr7	+	197129	197583	195624	195732	208897	208976	124486	0,0,0	136,136,86	4,1,0	132,102,70	604	150	1	1	0.0,0.0,0.0	0.007,0.002,0.0	-0.003
124487	ENSG00000177706.9	FAM20C	chr7	+	197129	197583	195624	195732	246414	246507	124487	0,0,0	2,7,0	2,2,0	3,2,3	604	150	1	1	0.0,0.0,NA	0.142,0.199,0.0	-0.114
124488	ENSG00000177706.9	FAM20C	chr7	+	197132	197583	195624	195732	208897	208976	124488	0,0,0	136,136,86	2,0,1	132,102,70	601	150	1	1	0.0,0.0,0.0	0.004,0.0,0.004	-0.003
124489	ENSG00000177706.9	FAM20C	chr7	+	197132	197583	195624	195732	246414	246507	124489	0,0,0	2,7,0	0,1,1	3,2,3	601	150	1	1	0.0,0.0,NA	0.0,0.111,0.077	-0.063
124490	ENSG00000177706.9	FAM20C	chr7	+	201173	201354	195624	195732	208897	208976	124490	4,0,0	136,136,86	8,0,0	132,102,70	331	150	0.92267	1	0.013,0.0,0.0	0.027,0.0,0.0	-0.005
124491	ENSG00000177706.9	FAM20C	chr7	+	201173	201354	195624	195732	246414	246507	124491	5,0,0	2,7,0	0,0,0	3,2,3	331	150	1	1	0.531,0.0,NA	0.0,0.0,0.0	0.266
124492	ENSG00000177706.9	FAM20C	chr7	+	208897	208976	197129	197583	246414	246507	124492	40,52,34	0,0,0	55,34,28	0,1,0	229	150	1	1	1.0,1.0,1.0	1.0,0.957,1.0	0.014
124493	ENSG00000177706.9	FAM20C	chr7	+	208897	208976	201173	201354	246414	246507	124493	40,52,34	1,0,0	61,34,28	0,0,0	229	150	1	1	0.963,1.0,1.0	1.0,1.0,1.0	-0.012
124494	ENSG00000104904.12	OAZ1	chr19	+	2271384	2271474	2269514	2269744	2271781	2272262	124494	213123851532	7,11,12	351418451660	30,9,15	240	150	0.4857	1	0.995,0.993,0.988	0.987,0.992,0.986	0.004
124495	ENSG00000104904.12	OAZ1	chr19	+	2271390	2271474	2269533	2269744	2271781	2272262	124495	55,66,40	7,11,12	76,62,41	30,9,15	234	150	0.145936	0.858027	0.834,0.794,0.681	0.619,0.815,0.637	0.079
124496	ENSG00000163714.18	U2SURP	chr3	+	143024483	143024835	143023974	143024018	143027148	143027270	124496	0,0,0	104,153,85	0,1,0	257193128	502	150	1	1	0.0,0.0,0.0	0.0,0.002,0.0	-0.001
124497	ENSG00000163714.18	U2SURP	chr3	+	143024612	143024835	143023974	143024018	143027148	143027270	124497	0,0,0	104,153,85	1,1,0	257193128	373	150	1	1	0.0,0.0,0.0	0.002,0.002,0.0	-0.001
124498	ENSG00000163714.18	U2SURP	chr3	+	143050940	143051049	143043116	143043276	143053675	143053782	124498	140179112	0,0,0	407250149	10,0,1	259	150	0.188678	1	1.0,1.0,1.0	0.959,1.0,0.989	0.017
124499	ENSG00000163714.18	U2SURP	chr3	+	143054946	143055119	143053675	143053794	143056311	143056500	124499	171202129	15,18,2	351230155	23,18,7	323	150	0.860651	1	0.841,0.839,0.968	0.876,0.856,0.911	0.002
124500	ENSG00000140043.12	PTGR2	chr14	+	73856601	73856667	73851946	73852120	73858815	73858899	124500	0,0,0	49,32,25	0,0,2	66,49,36	216	150	1	1	0.0,0.0,0.0	0.0,0.0,0.037	-0.012
124501	ENSG00000140043.12	PTGR2	chr14	+	73856963	73857173	73851946	73852120	73858815	73858899	124501	2,7,2	49,32,25	5,0,0	66,49,36	360	150	0.023143	0.244095	0.017,0.084,0.032	0.031,0.0,0.0	0.034
124503	ENSG00000140043.12	PTGR2	chr14	+	73876997	73877049	73874022	73874214	73879095	73879305	124503	50,50,53	4,4,2	119,57,35	1,2,0	202	150	0.00264953	0.050208	0.903,0.903,0.952	0.989,0.955,1.0	-0.062
124505	ENSG00000140043.12	PTGR2	chr14	+	73877001	73877168	73874022	73874214	73879095	73879305	124505	60,76,64	4,4,2	136,86,63	1,2,0	317	150	0.00173659	0.0365955	0.877,0.9,0.938	0.985,0.953,1.0	-0.074
124506	ENSG00000134982.17	APC	chr5	+	112738235	112738456	112737894	112737925	112754872	112755025	124506	2,0,0	21,20,11	2,0,0	31,14,18	371	150	1	1	0.037,0.0,0.0	0.025,0.0,0.0	0.004
124507	ENSG00000134982.17	APC	chr5	+	112738235	112738460	112737894	112737925	112754872	112755025	124507	1,2,5	21,20,11	13,6,0	31,14,18	375	150	0.0936123	0.639166	0.019,0.038,0.154	0.144,0.146,0.0	-0.026
124508	ENSG00000134982.17	APC	chr5	+	112738235	112738460	112737894	112737925	112766325	112766410	124508	0,2,0	0,0,0	8,2,0	0,0,1	375	150	1	1	NA,1.0,NA	1.0,1.0,0.0	0.333
124509	ENSG00000134982.17	APC	chr5	+	112738352	112738456	112737894	112737925	112754872	112755025	124509	4,0,0	21,20,11	0,1,0	31,14,18	254	150	0.739829	1	0.101,0.0,0.0	0.0,0.04,0.0	0.02
124510	ENSG00000134982.17	APC	chr5	+	112754872	112755094	112707520	112707882	112766325	112766410	124510	37,43,10	1,0,1	68,35,27	1,0,0	372	150	1	1	0.937,1.0,0.801	0.965,1.0,1.0	-0.076
124511	ENSG00000134982.17	APC	chr5	+	112754872	112755094	112737884	112737925	112766325	112766410	124511	46,34,18	0,0,0	57,32,28	0,0,1	372	150	1	1	1.0,1.0,1.0	1.0,1.0,0.919	0.027
124512	ENSG00000134982.17	APC	chr5	+	112754872	112755094	112738331	112738460	112766325	112766410	124512	26,14,12	0,0,0	35,23,10	4,0,0	372	150	0.24603	1	1.0,1.0,1.0	0.779,1.0,1.0	0.074
124513	ENSG00000134982.17	APC	chr5	+	112792450	112792529	112780789	112780903	112801278	112801383	124513	48,66,31	0,0,1	59,39,27	0,0,0	229	150	1	1	1.0,1.0,0.953	1.0,1.0,1.0	-0.016
124514	ENSG00000134982.17	APC	chr5	+	112823282	112823360	112821948	112821991	112827107	112827247	124514	4,8,2	81,58,44	8,11,7	69,40,39	228	150	0.0124233	0.15688	0.031,0.083,0.029	0.071,0.153,0.106	-0.062
124515	ENSG00000260261.2	RP11-480A16.2	chr3	-	195928963	195929081	195923669	195924210	195947334	195947479	124515	0,2,1	3,0,0	2,0,1	0,0,0	268	150	1	1	0.0,1.0,1.0	1.0,NA,1.0	-0.333
124516	ENSG00000260261.2	RP11-480A16.2	chr3	-	195928963	195929081	195923669	195924210	195953032	195953531	124516	0,2,1	0,0,0	3,0,0	2,0,0	268	150	1	1	NA,1.0,1.0	0.456,NA,NA	0.544
124518	ENSG00000114405.11	C3orf14	chr3	+	62319282	62319411	62319014	62319168	62319720	62319832	124518	0,0,0	7,9,0	0,0,1	12,2,2	279	150	1	1	0.0,0.0,NA	0.0,0.0,0.212	-0.071
124519	ENSG00000114405.11	C3orf14	chr3	+	62319282	62319611	62319031	62319055	62319720	62319832	124519	1,0,0	48,91,45	0,0,1	131,70,59	479	150	1	1	0.006,0.0,0.0	0.0,0.0,0.005	0
124520	ENSG00000114405.11	C3orf14	chr3	+	62327666	62327746	62321929	62322053	62331324	62331399	124520	6,9,2	304310211	7,11,1	434263249	230	150	1	1	0.013,0.019,0.006	0.01,0.027,0.003	-0.001
124521	ENSG00000161021.13	MAML1	chr5	+	179737271	179737465	179732821	179733427	179765325	179766741	124521	0,0,0	16,44,46	2,2,0	61,53,61	344	150	1	1	0.0,0.0,0.0	0.014,0.016,0.0	-0.01
124522	ENSG00000161021.13	MAML1	chr5	+	179768956	179769089	179765325	179766741	179771146	179771243	124522	56,67,40	1,0,0	114,101,55	2,0,2	283	150	0.482863	1	0.967,1.0,1.0	0.968,1.0,0.936	0.021
124523	ENSG00000161021.13	MAML1	chr5	+	179769368	179769512	179768851	179769089	179771146	179771243	124523	0,0,0	57,67,44	0,0,5	120,107,64	294	150	1	1	0.0,0.0,0.0	0.0,0.0,0.038	-0.013
124524	ENSG00000136546.16	SCN7A	chr2	-	166481599	166481670	166477462	166477710	166486855	166486971	124524	0,1,0	0,3,1	0,0,0	0,0,1	221	150	1	1	NA,0.185,0.0	NA,NA,0.0	0.092
124525	ENSG00000136546.16	SCN7A	chr2	-	166481599	166481670	166477462	166477710	166493967	166494326	124525	2,0,0	2,11,4	0,0,0	0,0,1	221	150	1	1	0.404,0.0,0.0	NA,NA,0.0	0.135
124526	ENSG00000175066.16	GK5	chr3	-	142169073	142169341	142165698	142165770	142170324	142170458	124526	0,2,0	22,37,15	4,2,0	60,29,11	418	150	0.558902	1	0.0,0.019,0.0	0.023,0.024,0.0	-0.009
124527	ENSG00000175066.16	GK5	chr3	-	142184710	142184814	142182922	142183049	142185928	142185989	124527	2,9,4	19,22,15	11,6,7	32,28,18	254	150	0.597288	1	0.059,0.195,0.136	0.169,0.112,0.187	-0.026
124534	ENSG00000111727.12	HCFC2	chr12	+	104097647	104097691	104096359	104096433	104098342	104098480	124534	0,0,1	12,9,5	1,0,1	19,19,11	194	150	1	1	0.0,0.0,0.134	0.039,0.0,0.066	0.01
124535	ENSG00000140534.14	TICRR	chr15	+	89585693	89585942	89584288	89584527	89592046	89592176	124535	50,44,24	0,0,0	152,91,67	0,0,2	399	150	1	1	1.0,1.0,1.0	1.0,1.0,0.926	0.025
124536	ENSG00000140534.14	TICRR	chr15	+	89626742	89626802	89625935	89626061	89626955	89628023	124536	0,0,0	38,43,21	0,2,0	151,78,65	210	150	1	1	0.0,0.0,0.0	0.0,0.018,0.0	-0.006
124537	ENSG00000160213.9	CSTB	chr21	-	43774687	43774759	43773949	43774330	43776203	43776308	124537	238225148	3,7,4	245191152	5,5,0	222	150	0.403815	1	0.982,0.956,0.962	0.971,0.963,1.0	-0.011
124541	ENSG00000155893.13	PXYLP1	chr3	+	141232332	141232579	141231878	141231911	141234215	141234318	124541	2,0,0	11,8,1	5,1,3	23,16,11	397	150	0.0252538	0.259191	0.064,0.0,0.0	0.076,0.023,0.093	-0.043
124542	ENSG00000155893.13	PXYLP1	chr3	+	141234868	141234956	141234215	141234318	141260122	141260254	124542	2,0,1	7,12,0	14,6,5	10,12,19	238	150	0.0319326	0.305467	0.153,0.0,1.0	0.469,0.24,0.142	0.101
124543	ENSG00000155893.13	PXYLP1	chr3	+	141234868	141234960	141234215	141234318	141260122	141260254	124543	2,0,2	7,12,0	7,4,3	10,12,19	242	150	0.402491	1	0.15,0.0,1.0	0.303,0.171,0.089	0.196
124544	ENSG00000155893.13	PXYLP1	chr3	+	141234885	141234960	141234215	141234318	141260122	141260254	124544	4,4,4	7,12,0	16,6,4	10,12,19	225	150	0.526003	1	0.276,0.182,1.0	0.516,0.25,0.123	0.19
124545	ENSG00000155893.13	PXYLP1	chr3	+	141237676	141238147	141234885	141234956	141260122	141260254	124545	0,0,0	0,1,1	4,0,1	17,3,6	621	150	1	1	NA,0.0,0.0	0.054,0.0,0.039	-0.031
124546	ENSG00000155893.13	PXYLP1	chr3	+	141238028	141238147	141234215	141234318	141260122	141260254	124546	0,0,0	7,12,0	2,0,2	10,12,19	269	150	1	1	0.0,0.0,NA	0.1,0.0,0.055	-0.052
124547	ENSG00000155893.13	PXYLP1	chr3	+	141258863	141258906	141234885	141234956	141260122	141260254	124547	0,0,0	0,1,1	2,0,0	17,3,6	193	150	1	1	NA,0.0,0.0	0.084,0.0,0.0	-0.028
124548	ENSG00000155893.13	PXYLP1	chr3	+	141261865	141262049	141260122	141260254	141262242	141262340	124548	2,0,6	9,8,2	13,3,4	10,8,7	334	150	0.188103	1	0.091,0.0,0.574	0.369,0.144,0.204	-0.017
124549	ENSG00000155893.13	PXYLP1	chr3	+	141261865	141262340	141260122	141260254	141278341	141278500	124549	8,5,6	52,69,39	27,14,8	139,99,63	625	150	0.194081	1	0.036,0.017,0.036	0.045,0.033,0.03	-0.006
124551	ENSG00000155893.13	PXYLP1	chr3	+	141262612	141262723	141262242	141262340	141278341	141278500	124551	0,2,2	7,3,0	2,0,0	23,12,9	261	150	0.0508355	0.422085	0.0,0.277,1.0	0.048,0.0,0.0	0.41
124552	ENSG00000161267.12	BDH1	chr3	-	197515356	197515740	197514262	197514416	197522639	197523260	124552	3,0,0	10,172,7	5,0,0	23,10,17	534	150	0.523498	1	0.078,0.0,0.0	0.058,0.0,0.0	0.007
124553	ENSG00000161267.12	BDH1	chr3	-	197534094	197534153	197533492	197533561	197538305	197538952	124553	3,20,1	0,2,4	14,0,0	0,0,0	209	150	1	1	1.0,0.878,0.152	1.0,NA,NA	-0.323
124554	ENSG00000161267.12	BDH1	chr3	-	197534094	197534153	197533492	197533561	197546360	197546486	124554	1,4,0	26,7,7	5,1,0	6,22,1	209	150	0.274253	1	0.027,0.291,0.0	0.374,0.032,0.0	-0.029
124555	ENSG00000161267.12	BDH1	chr3	-	197538305	197538952	197534094	197534153	197546360	197546486	124555	14,25,16	0,0,0	19,39,5	0,1,0	797	150	1	1	1.0,1.0,1.0	1.0,0.88,1.0	0.04
124556	ENSG00000185658.14	BRWD1	chr21	-	39205190	39205302	39202365	39202545	39206107	39206274	124556	1,0,2	72,46,42	0,0,0	91,64,40	262	150	1	1	0.008,0.0,0.027	0.0,0.0,0.0	0.012
124557	ENSG00000185658.14	BRWD1	chr21	-	39205646	39205743	39202365	39202545	39206107	39206274	124557	0,2,0	72,46,42	0,0,0	91,64,40	247	150	1	1	0.0,0.026,0.0	0.0,0.0,0.0	0.009
124558	ENSG00000185658.14	BRWD1	chr21	-	39230240	39230308	39229311	39229436	39232176	39232284	124558	0,1,0	43,62,23	4,0,0	85,60,30	218	150	1	1	0.0,0.011,0.0	0.031,0.0,0.0	-0.007
124559	ENSG00000185658.14	BRWD1	chr21	-	39233875	39234018	39232372	39232498	39236594	39236784	124559	2,0,2	30,36,31	0,0,0	101,60,40	293	150	0.626023	1	0.033,0.0,0.032	0.0,0.0,0.0	0.022
124560	ENSG00000185658.14	BRWD1	chr21	-	39246952	39247073	39238478	39238573	39247700	39247832	124560	0,0,0	50,41,38	1,2,0	83,45,42	271	150	1	1	0.0,0.0,0.0	0.007,0.024,0.0	-0.01
124561	ENSG00000185658.14	BRWD1	chr21	-	39288767	39288827	39280147	39280248	39293810	39294032	124561	3,5,4	35,40,31	6,6,1	110,76,74	210	150	0.105883	0.693914	0.058,0.082,0.084	0.037,0.053,0.01	0.041
124562	ENSG00000185658.14	BRWD1	chr21	-	39299097	39299195	39298431	39298582	39312840	39312900	124562	4,5,0	195207101	0,0,0	336146101	248	150	1	1	0.012,0.014,0.0	0.0,0.0,0.0	0.009
124563	ENSG00000185658.14	BRWD1	chr21	-	39304194	39304223	39298431	39298582	39312840	39312900	124563	1,3,0	195207101	0,0,0	336146101	179	150	1	1	0.004,0.012,0.0	0.0,0.0,0.0	0.005
124564	ENSG00000185658.14	BRWD1	chr21	-	39304194	39304610	39298431	39298582	39312840	39312900	124564	1,0,0	195207101	2,0,0	336146101	566	150	1	1	0.001,0.0,0.0	0.002,0.0,0.0	0
124565	ENSG00000185658.14	BRWD1	chr21	-	39311778	39312029	39298431	39298582	39312840	39312900	124565	0,0,0	195207101	3,2,0	336146101	401	150	1	1	0.0,0.0,0.0	0.003,0.005,0.0	-0.003
124566	ENSG00000011422.12	PLAUR	chr19	-	43652224	43652498	43648578	43649143	43655438	43655573	124566	29,31,21	0,2,0	78,61,46	0,0,0	424	150	1	1	1.0,0.846,1.0	1.0,1.0,1.0	-0.051
124567	ENSG00000011422.12	PLAUR	chr19	-	43655418	43655573	43652263	43652371	43656478	43656573	124567	28,46,13	0,1,2	113,70,58	1,2,2	305	150	0.84487	1	1.0,0.958,0.762	0.982,0.945,0.934	-0.047
124568	ENSG00000011422.12	PLAUR	chr19	-	43658524	43658597	43656565	43656640	43665315	43665459	124568	0,0,0	40,59,24	4,1,0	152,62,59	223	150	1	1	0.0,0.0,0.0	0.017,0.011,0.0	-0.009
124569	ENSG00000011422.12	PLAUR	chr19	-	43660973	43661324	43656478	43656640	43665315	43665459	124569	0,4,0	40,59,24	4,6,1	152,62,59	501	150	0.933404	1	0.0,0.02,0.0	0.008,0.028,0.005	-0.007
124570	ENSG00000011422.12	PLAUR	chr19	-	43665315	43665456	43656478	43656640	43667580	43667691	124570	41,57,26	0,0,0	150,62,59	1,0,0	291	150	1	1	1.0,1.0,1.0	0.987,1.0,1.0	0.004
124571	ENSG00000114107.9	CEP70	chr3	-	138500734	138500869	138500398	138500567	138505294	138505465	124571	95,96,67	2,18,2	264,90,73	0,0,0	285	150	1.43979e-08	2.55874e-06	0.962,0.737,0.946	1.0,1.0,1.0	-0.118
124572	ENSG00000114107.9	CEP70	chr3	-	138500734	138500898	138500398	138500567	138505294	138505465	124572	112,106,73	2,18,2	289,109,86	0,0,0	314	150	1.44343e-08	2.56185e-06	0.964,0.738,0.946	1.0,1.0,1.0	-0.117
124573	ENSG00000114107.9	CEP70	chr3	-	138503746	138503877	138500734	138500881	138505294	138505465	124573	0,1,2	71,66,45	2,3,2	179,104,74	281	150	1	1	0.0,0.008,0.023	0.006,0.015,0.014	-0.001
124574	ENSG00000114107.9	CEP70	chr3	-	138503746	138504076	138500734	138500881	138505294	138505465	124574	0,2,1	71,66,45	1,0,2	179,104,74	480	150	1	1	0.0,0.009,0.007	0.002,0.0,0.008	0.002
124575	ENSG00000114107.9	CEP70	chr3	-	138503746	138504079	138500734	138500881	138505294	138505465	124575	0,1,1	71,66,45	1,5,2	179,104,74	483	150	1	1	0.0,0.005,0.007	0.002,0.015,0.008	-0.004
124576	ENSG00000114107.9	CEP70	chr3	-	138522740	138522902	138508438	138508544	138525489	138525564	124576	0,0,1	56,114,86	2,0,1	110,87,59	312	150	1	1	0.0,0.0,0.006	0.009,0.0,0.008	-0.004
124577	ENSG00000114107.9	CEP70	chr3	-	138522744	138522902	138508438	138508544	138525489	138525564	124577	0,0,0	56,114,86	3,0,1	110,87,59	308	150	1	1	0.0,0.0,0.0	0.013,0.0,0.008	-0.007
124578	ENSG00000114107.9	CEP70	chr3	-	138528731	138528914	138525489	138525564	138529198	138529287	124578	0,0,0	82,104,62	2,1,0	114,98,72	333	150	1	1	0.0,0.0,0.0	0.008,0.005,0.0	-0.004
124579	ENSG00000114107.9	CEP70	chr3	-	138531467	138531623	138529374	138529462	138532513	138532570	124579	0,1,0	93,79,47	2,2,0	134,72,57	306	150	1	1	0.0,0.006,0.0	0.007,0.013,0.0	-0.005
124581	ENSG00000114107.9	CEP70	chr3	-	138537152	138537347	138532513	138532570	138570317	138570498	124581	110,146,75	0,4,0	235,155,76	0,0,0	345	150	0.442406	1	1.0,0.941,1.0	1.0,1.0,1.0	-0.02
124582	ENSG00000114107.9	CEP70	chr3	-	138537152	138537347	138532513	138532570	138591853	138591956	124582	40,36,22	2,1,0	86,40,24	2,0,0	345	150	0.496776	1	0.897,0.94,1.0	0.949,1.0,1.0	-0.037
124583	ENSG00000114107.9	CEP70	chr3	-	138542690	138542789	138537177	138537347	138570317	138570498	124583	0,0,1	77,110,53	3,1,2	155,115,52	249	150	1	1	0.0,0.0,0.011	0.012,0.005,0.023	-0.01
124584	ENSG00000114107.9	CEP70	chr3	-	138542692	138542789	138537177	138537347	138570317	138570498	124584	0,0,0	77,110,53	1,0,0	155,115,52	247	150	1	1	0.0,0.0,0.0	0.004,0.0,0.0	-0.001
124585	ENSG00000114107.9	CEP70	chr3	-	138546134	138546217	138537177	138537347	138570317	138570498	124585	2,0,4	77,110,53	0,0,0	155,115,52	233	150	0.708835	1	0.016,0.0,0.046	0.0,0.0,0.0	0.021
124586	ENSG00000114107.9	CEP70	chr3	-	138570321	138570498	138537177	138537347	138571033	138571157	124586	97,108,68	0,1,0	170,100,98	4,1,4	327	150	0.0111501	0.144691	1.0,0.98,1.0	0.951,0.979,0.918	0.044
124587	ENSG00000114107.9	CEP70	chr3	-	138584798	138584883	138572858	138572984	138591853	138591956	124587	0,0,0	18,15,14	0,0,1	87,36,47	235	150	1	1	0.0,0.0,0.0	0.0,0.0,0.013	-0.004
124588	ENSG00000103222.20	ABCC1	chr16	+	16033108	16033481	16009775	16009901	16036471	16036603	124588	2,4,0	0,0,0	2,1,0	0,1,0	523	150	1	1	1.0,1.0,NA	1.0,0.223,NA	0.388
124589	ENSG00000103222.20	ABCC1	chr16	+	16033108	16033481	16016495	16016621	16036471	16036603	124589	4,8,50	0,0,0	5,29,6	1,0,0	523	150	1	1	1.0,1.0,1.0	0.589,1.0,1.0	0.137
124590	ENSG00000103222.20	ABCC1	chr16	+	16033288	16033481	16033108	16033170	16036471	16036603	124590	1,4,0	10,22,39	1,2,0	45,36,15	343	150	0.511965	1	0.042,0.074,0.0	0.01,0.024,0.0	0.027
124591	ENSG00000103222.20	ABCC1	chr16	+	16041116	16041200	16036471	16036603	16044449	16044680	124591	0,0,2	40,87,46	0,1,0	207,108,72	234	150	1	1	0.0,0.0,0.027	0.0,0.006,0.0	0.007
124592	ENSG00000103222.20	ABCC1	chr16	+	16103892	16104012	16102626	16102717	16106737	16106873	124592	0,0,2	0,0,2	0,0,2	8,4,0	270	150	1	1	NA,NA,0.357	0.0,0.0,1.0	0.024
124593	ENSG00000103222.20	ABCC1	chr16	+	16134349	16134513	16125809	16125911	16136477	16136644	124593	62,70,32	0,0,0	158,74,47	0,1,0	314	150	1	1	1.0,1.0,1.0	1.0,0.972,1.0	0.009
124595	ENSG00000077238.14	IL4R	chr16	+	27344593	27344661	27342120	27342259	27344868	27345090	124595	0,0,1	1,1,5	0,0,0	1,1,0	218	150	1	1	0.0,0.0,0.121	0.0,0.0,NA	0.04
124600	ENSG00000117054.15	ACADM	chr1	+	75733530	75733628	75732859	75732922	75734790	75734871	124600	194193121	0,8,1	413213125	16,8,11	248	150	0.00141387	0.031442	1.0,0.936,0.987	0.94,0.942,0.873	0.056
124601	ENSG00000117054.15	ACADM	chr1	+	75733530	75733628	75732859	75732922	75739979	75740110	124601	0,0,0	2,2,0	1,0,0	0,0,0	248	150	1	1	0.0,0.0,NA	1.0,NA,NA	-1
124603	ENSG00000117054.15	ACADM	chr1	+	75744295	75744391	75739979	75740110	75745805	75745914	124603	2,0,0	346296191	0,1,0	638285220	246	150	1	1	0.004,0.0,0.0	0.0,0.002,0.0	0.001
124604	ENSG00000117054.15	ACADM	chr1	+	75744295	75744391	75739979	75740110	75745834	75745914	124604	1,0,0	0,0,1	0,0,0	2,0,0	246	150	1	1	1.0,NA,0.0	0.0,NA,NA	0.5
124605	ENSG00000117054.15	ACADM	chr1	+	75748571	75748749	75745834	75745914	75749418	75749559	124605	2,1,0	281289215	2,0,0	498287193	328	150	1	1	0.003,0.002,0.0	0.002,0.0,0.0	0.001
124606	ENSG00000117054.15	ACADM	chr1	+	75786699	75786854	75786032	75786274	75787496	75787575	124606	1,1,1	5,40,38	5,0,10	79,1,0	305	150	0.0126174	0.158623	0.09,0.012,0.013	0.03,0.0,1.0	-0.305
124607	ENSG00000117054.15	ACADM	chr1	+	75786699	75786865	75786032	75786274	75787496	75787575	124607	28,12,4	5,40,38	62,8,20	79,1,0	316	150	0.0108237	0.141866	0.727,0.125,0.048	0.271,0.792,1.0	-0.388
124608	ENSG00000117054.15	ACADM	chr1	+	75786699	75786909	75786032	75786274	75787496	75787575	124608	1,0,1	5,40,38	8,0,6	79,1,0	360	150	0.0171154	0.197523	0.077,0.0,0.011	0.04,0.0,1.0	-0.317
124609	ENSG00000117054.15	ACADM	chr1	+	75786699	75786916	75786032	75786274	75787496	75787575	124609	1,10,1	5,40,38	7,5,7	79,1,0	367	150	0.00618142	0.093683	0.076,0.093,0.011	0.035,0.671,1.0	-0.509
124610	ENSG00000117054.15	ACADM	chr1	+	75786699	75786965	75786032	75786274	75787496	75787575	124610	12,3,2	5,40,38	12,8,9	79,1,0	416	150	0.010438	0.137929	0.464,0.026,0.019	0.052,0.743,1.0	-0.429
124615	ENSG00000166986.15	MARS1	chr12	+	57489427	57489558	57489266	57489345	57489895	57489971	124615	498601396	0,2,0	820453392	0,0,0	281	150	1	1	1.0,0.994,1.0	1.0,1.0,1.0	-0.002
124617	ENSG00000166986.15	MARS1	chr12	+	57489493	57489558	57489266	57489345	57489895	57489971	124617	222269163	0,2,0	283196196	0,0,0	215	150	1	1	1.0,0.989,1.0	1.0,1.0,1.0	-0.004
124622	ENSG00000166986.15	MARS1	chr12	+	57489895	57490058	57489266	57489558	57490206	57490379	124622	307371261	11,0,1	573298204	15,4,8	313	150	0.0265975	0.268656	0.93,1.0,0.992	0.948,0.973,0.924	0.026
124623	ENSG00000166986.15	MARS1	chr12	+	57489898	57489971	57489529	57489558	57490206	57490216	124623	342353255	11,0,1	434347238	15,4,8	223	150	0.0190761	0.212683	0.954,1.0,0.994	0.951,0.983,0.952	0.021
124624	ENSG00000166986.15	MARS1	chr12	+	57489898	57490058	57489529	57489558	57490206	57490379	124624	6,12,4	11,0,1	16,8,3	15,4,8	310	150	0.102499	0.679067	0.209,1.0,0.659	0.34,0.492,0.154	0.294
124625	ENSG00000166986.15	MARS1	chr12	+	57489902	57489971	57489529	57489558	57490206	57490216	124625	309315231	11,0,1	412318221	15,4,8	219	150	0.0235561	0.247013	0.951,1.0,0.994	0.95,0.982,0.95	0.021
124626	ENSG00000166986.15	MARS1	chr12	+	57489902	57490058	57489529	57489558	57490206	57490379	124626	8,12,4	11,0,1	17,8,3	15,4,8	306	150	0.0788744	0.568896	0.263,1.0,0.662	0.357,0.495,0.155	0.306
124627	ENSG00000166986.15	MARS1	chr12	+	57493976	57494050	57490537	57490644	57498156	57498273	124627	2,2,2	511564401	0,0,0	970478353	224	150	1	1	0.003,0.002,0.003	0.0,0.0,0.0	0.003
124628	ENSG00000166986.15	MARS1	chr12	+	57500342	57500522	57498419	57498623	57504224	57504280	124628	750846579	2,1,0	1273658638	0,0,0	330	150	1	1	0.994,0.997,1.0	1.0,1.0,1.0	-0.003
124629	ENSG00000166986.15	MARS1	chr12	+	57504227	57504299	57500320	57500522	57511697	57511785	124629	277359243	0,2,0	450252276	3,0,0	222	150	1	1	1.0,0.992,1.0	0.99,1.0,1.0	0.001
124630	ENSG00000166986.15	MARS1	chr12	+	57512007	57512099	57511585	57511868	57512235	57512353	124630	412523297	2,0,0	593398325	0,0,1	242	150	1	1	0.992,1.0,1.0	1.0,1.0,0.995	-0.001
124631	ENSG00000166986.15	MARS1	chr12	+	57516115	57516158	57515919	57515991	57516244	57516337	124631	5,12,0	404401266	7,3,2	512314288	193	150	0.893185	1	0.01,0.023,0.0	0.011,0.007,0.005	0.003
124632	ENSG00000165185.15	KIAA1958	chr9	+	112490986	112491107	112487014	112487118	112574056	112575251	124632	0,4,0	34,50,31	4,1,1	115,50,55	271	150	0.934877	1	0.0,0.042,0.0	0.019,0.011,0.01	0.001
124633	ENSG00000165185.15	KIAA1958	chr9	+	112492774	112492892	112487014	112487118	112574056	112575251	124633	0,0,0	34,50,31	2,0,1	115,50,55	268	150	1	1	0.0,0.0,0.0	0.01,0.0,0.01	-0.007
124634	ENSG00000165185.15	KIAA1958	chr9	+	112534563	112534705	112487014	112487118	112574056	112575251	124634	1,3,0	34,50,31	5,6,2	115,50,55	292	150	0.0861609	0.603793	0.015,0.03,0.0	0.022,0.058,0.018	-0.018
124635	ENSG00000165185.15	KIAA1958	chr9	+	112574056	112575251	112486826	112487118	112617875	112617954	124635	784889525	0,1,0	16201094828	0,1,0	1345	150	1	1	1.0,0.99,1.0	1.0,0.992,1.0	-0.001
124636	ENSG00000165185.15	KIAA1958	chr9	+	112617875	112617954	112574056	112575251	112645649	112645822	124636	0,3,0	19,28,16	1,1,1	58,38,24	229	150	0.53643	1	0.0,0.066,0.0	0.011,0.017,0.027	0.004
124637	ENSG00000255236.3	CTD-2655K5.1	chr11	+	68129849	68130082	68122052	68122203	68130178	68130444	124637	6,4,3	0,1,1	6,3,3	0,0,0	383	150	1	1	1.0,0.61,0.54	1.0,1.0,1.0	-0.283
124638	ENSG00000244005.13	NFS1	chr20	-	35675044	35675229	35674511	35674617	35680736	35680871	124638	40,42,27	0,0,0	60,39,60	0,2,5	335	150	0.00630023	0.0950249	1.0,1.0,1.0	1.0,0.897,0.843	0.087
124639	ENSG00000244005.13	NFS1	chr20	-	35675124	35675202	35674530	35674617	35680736	35680871	124639	57,37,37	0,0,0	98,56,56	0,2,5	228	150	0.0740721	0.545546	1.0,1.0,1.0	1.0,0.949,0.881	0.057
124640	ENSG00000244005.13	NFS1	chr20	-	35675124	35675229	35674530	35674617	35680736	35680871	124640	0,0,1	0,0,0	0,1,1	0,2,5	255	150	1	1	NA,NA,1.0	NA,0.227,0.105	0.834
124641	ENSG00000158234.12	FAIM	chr3	+	138610607	138611037	138609071	138609146	138619710	138619770	124641	1,0,2	5,10,1	0,2,0	4,0,0	580	150	1	1	0.049,0.0,0.341	0.0,1.0,NA	-0.37
124642	ENSG00000158234.12	FAIM	chr3	+	138610607	138611037	138609071	138609146	138621406	138621539	124642	1,0,0	0,0,1	0,0,0	6,1,0	580	150	1	1	1.0,NA,0.0	0.0,0.0,NA	0.5
124643	ENSG00000112062.11	MAPK14	chr6	+	36095586	36095866	36076536	36076608	36095986	36098054	124643	0,0,1	23,32,18	1,2,4	102,53,49	430	150	1	1	0.0,0.0,0.019	0.003,0.013,0.028	-0.008
124644	ENSG00000112062.11	MAPK14	chr6	+	36095986	36096066	36076536	36076608	36100178	36100267	124644	14,25,13	0,0,2	70,34,33	0,1,0	230	150	1	1	1.0,1.0,0.809	1.0,0.957,1.0	-0.049
124645	ENSG00000112062.11	MAPK14	chr6	+	36100178	36100267	36095986	36096066	36102570	36102649	124645	42,50,31	20,28,12	60,48,35	96,34,48	239	150	0.00035876	0.011053	0.569,0.528,0.619	0.282,0.47,0.314	0.217
124646	ENSG00000112062.11	MAPK14	chr6	+	36100178	36100460	36095986	36096066	36102570	36102649	124646	1,2,1	20,28,12	1,1,2	96,34,48	432	150	0.537611	1	0.017,0.024,0.028	0.004,0.01,0.014	0.014
124648	ENSG00000105426.17	PTPRS	chr19	-	5207518	5207742	5206536	5206842	5207921	5208057	124648	0,0,1	549659363	1,0,0	728433323	374	150	1	1	0.0,0.0,0.001	0.001,0.0,0.0	0
124649	ENSG00000105426.17	PTPRS	chr19	-	5208236	5208342	5207921	5208057	5210468	5210594	124649	393367291	0,0,1	660345270	0,0,0	256	150	1	1	1.0,1.0,0.994	1.0,1.0,1.0	-0.002
124650	ENSG00000105426.17	PTPRS	chr19	-	5210468	5210777	5207921	5208057	5211589	5211768	124650	87,47,34	0,0,1	125,53,42	0,0,0	459	150	1	1	1.0,1.0,0.917	1.0,1.0,1.0	-0.028
124651	ENSG00000105426.17	PTPRS	chr19	-	5210468	5210801	5207921	5208057	5211589	5211768	124651	88,47,34	0,0,1	127,53,41	0,0,0	483	150	1	1	1.0,1.0,0.913	1.0,1.0,1.0	-0.029
124652	ENSG00000105426.17	PTPRS	chr19	-	5211964	5212230	5211589	5211768	5212336	5212491	124652	452637302	0,1,0	498387320	0,0,0	416	150	1	1	1.0,0.996,1.0	1.0,1.0,1.0	-0.001
124654	ENSG00000105426.17	PTPRS	chr19	-	5212009	5212250	5211589	5211768	5212336	5212491	124654	447497259	0,1,0	486342272	0,0,0	391	150	1	1	1.0,0.995,1.0	1.0,1.0,1.0	-0.002
124655	ENSG00000105426.17	PTPRS	chr19	-	5216719	5216767	5215288	5215562	5218419	5218532	124655	17,21,12	20,26,13	22,12,9	18,17,17	198	150	0.836729	1	0.392,0.38,0.412	0.481,0.348,0.286	0.023
124656	ENSG00000105426.17	PTPRS	chr19	-	5218786	5218964	5218419	5218532	5219309	5219467	124656	30,57,29	1,3,0	82,64,28	0,4,1	328	150	0.882214	1	0.932,0.897,1.0	1.0,0.88,0.928	0.007
124657	ENSG00000105426.17	PTPRS	chr19	-	5236597	5236785	5231309	5231615	5238918	5239063	124657	3,5,2	221260154	2,1,0	363199120	338	150	1	1	0.006,0.008,0.006	0.002,0.002,0.0	0.005
124658	ENSG00000105426.17	PTPRS	chr19	-	5236597	5236901	5231309	5231615	5238918	5239063	124658	13,9,12	221260154	13,8,6	363199120	454	150	0.266815	1	0.019,0.011,0.025	0.012,0.013,0.016	0.005
124659	ENSG00000105426.17	PTPRS	chr19	-	5274611	5274679	5274198	5274344	5286049	5286388	124659	0,0,0	347364194	0,2,0	655334233	218	150	1	1	0.0,0.0,0.0	0.0,0.004,0.0	-0.001
124660	ENSG00000167081.18	PBX3	chr9	+	125915685	125915787	125748181	125748623	125929654	125929845	124660	169,155,81	13,22,4	167114107	21,0,0	252	150	0.0198852	0.2189	0.886,0.807,0.923	0.826,1.0,1.0	-0.07
124661	ENSG00000167081.18	PBX3	chr9	+	125915685	125915787	125785455	125785654	125929654	125929845	124661	0,0,2	0,0,0	0,2,1	0,1,0	252	150	1	1	NA,NA,1.0	NA,0.543,1.0	0.228
124663	ENSG00000167081.18	PBX3	chr9	+	125915685	125915787	125843712	125843812	125929654	125929845	124663	0,0,0	2,0,0	1,2,1	0,0,0	252	150	1	1	0.0,NA,NA	1.0,1.0,1.0	-1
124664	ENSG00000158163.15	DZIP1L	chr3	-	138064180	138064320	138061989	138062977	138064627	138064767	124664	0,0,2	19,14,10	0,0,0	49,15,31	290	150	1	1	0.0,0.0,0.094	0.0,0.0,0.0	0.031
124665	ENSG00000158163.15	DZIP1L	chr3	-	138066512	138066611	138064627	138064767	138067530	138067700	124665	5,1,0	25,13,15	4,1,2	41,20,13	249	150	0.708133	1	0.108,0.044,0.0	0.056,0.029,0.085	-0.006
124666	ENSG00000158163.15	DZIP1L	chr3	-	138069010	138069164	138068300	138068367	138071642	138071835	124666	1,0,1	9,15,3	4,4,0	41,12,16	304	150	0.0578061	0.459575	0.052,0.0,0.141	0.046,0.141,0.0	0.002
124667	ENSG00000158163.15	DZIP1L	chr3	-	138070527	138070593	138068300	138068367	138071642	138071835	124667	0,2,0	9,15,3	0,1,0	41,12,16	216	150	1	1	0.0,0.085,0.0	0.0,0.055,0.0	0.01
124668	ENSG00000158163.15	DZIP1L	chr3	-	138070527	138070593	138068982	138069164	138071642	138071835	124668	1,2,0	0,0,0	0,0,1	0,2,0	216	150	1	1	1.0,1.0,NA	NA,0.0,1.0	0.5
124669	ENSG00000158163.15	DZIP1L	chr3	-	138070527	138070596	138068300	138068367	138071642	138071835	124669	1,0,0	9,15,3	0,3,2	41,12,16	219	150	0.369051	1	0.071,0.0,0.0	0.0,0.146,0.079	-0.051
124670	ENSG00000158163.15	DZIP1L	chr3	-	138070527	138070596	138068982	138069164	138071642	138071835	124670	2,0,0	0,0,0	0,1,4	0,2,0	219	150	1	1	1.0,NA,NA	NA,0.255,1.0	0.373
124671	ENSG00000158163.15	DZIP1L	chr3	-	138071642	138071856	138068150	138068367	138077498	138077632	124671	18,23,8	4,2,11	66,15,25	4,3,5	364	150	0.0964682	0.652712	0.65,0.826,0.231	0.872,0.673,0.673	-0.17
124672	ENSG00000158163.15	DZIP1L	chr3	-	138083704	138083761	138081733	138081764	138084112	138084253	124672	1,2,0	20,31,8	3,0,1	37,19,28	207	150	0.7499	1	0.035,0.045,0.0	0.055,0.0,0.025	0
124673	ENSG00000158163.15	DZIP1L	chr3	-	138084112	138084247	138081733	138081764	138086960	138087023	124673	20,27,10	0,0,1	39,19,28	5,4,1	285	150	0.000119481	0.00480525	1.0,1.0,0.84	0.804,0.714,0.936	0.129
124674	ENSG00000158163.15	DZIP1L	chr3	-	138084112	138084329	138081733	138081764	138086960	138087023	124674	25,36,10	0,0,1	41,20,29	5,4,1	367	150	6.12415e-05	0.00289522	1.0,1.0,0.803	0.77,0.671,0.922	0.147
124675	ENSG00000158163.15	DZIP1L	chr3	-	138088643	138088702	138088378	138088507	138092382	138092544	124675	4,15,0	12,22,11	23,8,9	45,19,16	209	150	0.287138	1	0.193,0.329,0.0	0.268,0.232,0.288	-0.089
124676	ENSG00000158163.15	DZIP1L	chr3	-	138088643	138088834	138088378	138088507	138092382	138092544	124676	2,7,0	12,22,11	8,3,3	45,19,16	341	150	0.695722	1	0.068,0.123,0.0	0.073,0.065,0.076	-0.008
124677	ENSG00000239213.6	NCK1-DT	chr3	-	136861091	136861325	136846527	136846586	136861746	136862618	124677	0,0,0	15,20,6	6,0,0	20,11,7	384	150	0.142836	0.846105	0.0,0.0,0.0	0.105,0.0,0.0	-0.035
124678	ENSG00000174943.11	KCTD13	chr16	-	29910541	29910691	29906962	29907108	29910977	29911557	124678	0,0,0	141,196,94	0,2,1	165,96,104	300	150	1	1	0.0,0.0,0.0	0.0,0.01,0.005	-0.005
124679	ENSG00000174943.11	KCTD13	chr16	-	29910908	29911165	29906962	29907108	29911814	29911867	124679	0,1,0	0,1,0	0,0,3	0,0,0	407	150	1	1	NA,0.269,NA	NA,NA,1.0	-0.731
124680	ENSG00000174943.11	KCTD13	chr16	-	29910908	29911173	29906962	29907108	29911814	29911867	124680	211206136	0,1,0	190133128	0,0,0	415	150	1	1	1.0,0.987,1.0	1.0,1.0,1.0	-0.004
124681	ENSG00000174943.11	KCTD13	chr16	-	29910977	29911165	29906338	29907108	29911814	29911867	124681	141,197,94	0,1,0	165,96,104	0,0,0	338	150	1	1	1.0,0.989,1.0	1.0,1.0,1.0	-0.004
124682	ENSG00000174943.11	KCTD13	chr16	-	29911531	29911557	29910977	29911173	29911814	29911867	124682	3,0,0	152,148,93	1,0,0	142,100,73	176	150	1	1	0.017,0.0,0.0	0.006,0.0,0.0	0.004
124683	ENSG00000174943.11	KCTD13	chr16	-	29923135	29923359	29911959	29912049	29925538	29925581	124683	65,59,39	2,0,0	121,70,56	0,0,0	374	150	1	1	0.929,1.0,1.0	1.0,1.0,1.0	-0.024
124684	ENSG00000174943.11	KCTD13	chr16	-	29925147	29925291	29923236	29923359	29925789	29926236	124684	2,4,0	175196154	0,1,1	222148132	294	150	1	1	0.006,0.01,0.0	0.0,0.003,0.004	0.003
124685	ENSG00000174943.11	KCTD13	chr16	-	29925147	29925308	29923236	29923359	29925538	29925581	124685	2,2,3	0,4,8	0,1,0	5,4,2	311	150	0.00282991	0.0527644	1.0,0.194,0.153	0.0,0.108,0.0	0.413
124686	ENSG00000174943.11	KCTD13	chr16	-	29925147	29925308	29923236	29923359	29925789	29926236	124686	3,2,0	175196154	0,1,0	222148132	311	150	1	1	0.008,0.005,0.0	0.0,0.003,0.0	0.003
124687	ENSG00000174943.11	KCTD13	chr16	-	29925147	29925581	29923236	29923359	29925789	29926212	124687	3,5,1	175196154	1,2,2	222148132	584	150	1	1	0.004,0.007,0.002	0.001,0.003,0.004	0.002
124688	ENSG00000174943.11	KCTD13	chr16	-	29925201	29925291	29923236	29923359	29925789	29926236	124688	0,2,0	175196154	4,0,3	222148132	240	150	1	1	0.0,0.006,0.0	0.011,0.0,0.014	-0.006
124689	ENSG00000174943.11	KCTD13	chr16	-	29925201	29925308	29923236	29923359	29925538	29925581	124689	0,0,3	0,4,8	4,0,2	5,4,2	257	150	1	1	NA,0.0,0.18	0.318,0.0,0.369	-0.139
124690	ENSG00000174943.11	KCTD13	chr16	-	29925201	29925308	29923236	29923359	29925789	29926236	124690	2,0,0	175196154	4,0,2	222148132	257	150	1	1	0.007,0.0,0.0	0.01,0.0,0.009	-0.004
124691	ENSG00000174943.11	KCTD13	chr16	-	29925201	29925581	29923236	29923359	29925789	29926212	124691	1,3,1	175196154	5,1,4	222148132	530	150	1	1	0.002,0.004,0.002	0.006,0.002,0.009	-0.003
124692	ENSG00000174943.11	KCTD13	chr16	-	29925538	29925581	29925147	29925308	29925789	29926212	124692	1,3,4	2,0,0	1,1,2	0,0,0	193	150	0.528964	1	0.28,1.0,1.0	1.0,1.0,1.0	-0.24
124693	ENSG00000104133.16	SPG11	chr15	-	44570524	44570673	44567423	44567592	44572682	44572824	124693	8,11,10	2,0,0	11,20,7	6,0,0	299	150	0.0541516	0.440459	0.667,1.0,1.0	0.479,1.0,1.0	0.063
124694	ENSG00000104133.16	SPG11	chr15	-	44570524	44570673	44569397	44569505	44572682	44572824	124694	97,123,55	2,2,0	146,120,75	0,0,2	299	150	0.423601	1	0.961,0.969,1.0	1.0,1.0,0.95	-0.007
124695	ENSG00000104133.16	SPG11	chr15	-	44570524	44570721	44567423	44567592	44572682	44572824	124695	8,11,10	2,0,0	19,22,6	6,0,0	347	150	0.019078	0.212683	0.634,1.0,1.0	0.578,1.0,1.0	0.019
124696	ENSG00000104133.16	SPG11	chr15	-	44570524	44570721	44569397	44569505	44572682	44572824	124696	97,123,55	2,2,0	154,122,74	0,0,2	347	150	0.717991	1	0.954,0.964,1.0	1.0,1.0,0.941	-0.008
124697	ENSG00000104133.16	SPG11	chr15	-	44572682	44572793	44567337	44567592	44573546	44573820	124697	2,0,0	0,0,0	7,0,0	1,0,0	261	150	1	1	1.0,NA,NA	0.801,NA,NA	0.199
124699	ENSG00000104133.16	SPG11	chr15	-	44572740	44572820	44567423	44567592	44573546	44573683	124699	48,63,28	0,0,0	74,58,45	1,0,0	230	150	1	1	1.0,1.0,1.0	0.98,1.0,1.0	0.007
124701	ENSG00000104133.16	SPG11	chr15	-	44574901	44575059	44569397	44569505	44583813	44584558	124701	8,9,8	0,0,0	14,11,4	1,0,0	308	150	1	1	1.0,1.0,1.0	0.872,1.0,1.0	0.043
124702	ENSG00000104133.16	SPG11	chr15	-	44574901	44575059	44570524	44570658	44583813	44584558	124702	8,9,8	2,0,1	14,13,4	2,0,0	308	150	0.718469	1	0.661,1.0,0.796	0.773,1.0,1.0	-0.105
124703	ENSG00000104133.16	SPG11	chr15	-	44574901	44575059	44573118	44573745	44583813	44584558	124703	108,131,81	0,0,0	159,159,92	0,0,1	308	150	1	1	1.0,1.0,1.0	1.0,1.0,0.978	0.007
124704	ENSG00000104133.16	SPG11	chr15	-	44583689	44583935	44574901	44575041	44584164	44584558	124704	13,13,4	0,0,2	9,7,3	3,4,0	396	150	0.00339836	0.0604655	1.0,1.0,0.431	0.532,0.399,1.0	0.167
124705	ENSG00000104133.16	SPG11	chr15	-	44583689	44583960	44574901	44575041	44584164	44584558	124705	13,11,4	0,0,2	10,8,4	3,4,0	421	150	0.00481102	0.0780325	1.0,1.0,0.416	0.543,0.416,1.0	0.152
124706	ENSG00000104133.16	SPG11	chr15	-	44583813	44583960	44574901	44575041	44584164	44584558	124706	110,149,47	0,0,2	142,121,56	3,4,0	297	150	0.0948771	0.644967	1.0,1.0,0.922	0.96,0.939,1.0	0.008
124708	ENSG00000104133.16	SPG11	chr15	-	44598564	44598747	44598353	44598373	44608443	44608605	124708	1,1,0	0,0,0	1,3,3	1,0,0	333	150	1	1	1.0,1.0,NA	0.311,1.0,1.0	0.23
124709	ENSG00000104133.16	SPG11	chr15	-	44598564	44598836	44598353	44598373	44600466	44600498	124709	147,173,74	4,4,1	165,152,73	0,0,0	422	150	0.00360837	0.0630698	0.929,0.939,0.963	1.0,1.0,1.0	-0.056
124710	ENSG00000104133.16	SPG11	chr15	-	44598630	44598747	44597384	44598373	44608443	44608605	124710	58,115,55	0,0,0	139,110,68	1,0,0	267	150	1	1	1.0,1.0,1.0	0.987,1.0,1.0	0.004
124712	ENSG00000104133.16	SPG11	chr15	-	44598634	44598836	44598353	44598373	44600466	44600498	124712	124,135,63	4,4,1	136,115,59	0,0,0	352	150	0.00334666	0.0598258	0.93,0.935,0.964	1.0,1.0,1.0	-0.057
124713	ENSG00000104133.16	SPG11	chr15	-	44613429	44613559	44608443	44608605	44615362	44615566	124713	3,7,5	0,0,0	1,6,5	0,1,0	280	150	1	1	1.0,1.0,1.0	1.0,0.763,1.0	0.079
124714	ENSG00000104133.16	SPG11	chr15	-	44613429	44613559	44610839	44610985	44615362	44615566	124714	81,104,55	0,1,0	79,88,64	4,0,2	280	150	0.212387	1	1.0,0.982,1.0	0.914,1.0,0.945	0.041
124715	ENSG00000104133.16	SPG11	chr15	-	44621245	44621276	44615427	44615566	44621758	44621934	124715	0,0,0	7,1,0	0,0,1	3,1,0	181	150	1	1	0.0,0.0,NA	0.0,0.0,1.0	-0.333
124716	ENSG00000104133.16	SPG11	chr15	-	44621706	44621772	44620189	44620403	44622219	44622799	124716	2,0,0	0,0,0	0,0,0	1,0,0	216	150	1	1	1.0,NA,NA	0.0,NA,NA	1
124717	ENSG00000104133.16	SPG11	chr15	-	44621706	44621934	44620189	44620403	44622219	44622347	124717	65,79,67	0,0,0	116,122,61	1,0,0	378	150	1	1	1.0,1.0,1.0	0.979,1.0,1.0	0.007
124718	ENSG00000104133.16	SPG11	chr15	-	44621758	44621772	44620124	44620403	44622219	44622799	124718	1,1,7	0,0,0	14,9,5	1,0,0	164	150	1	1	1.0,1.0,1.0	0.928,1.0,1.0	0.024
124719	ENSG00000104133.16	SPG11	chr15	-	44642667	44642693	44633504	44633637	44648865	44649011	124719	2,0,0	66,105,56	0,0,0	198,102,85	176	150	1	1	0.025,0.0,0.0	0.0,0.0,0.0	0.008
124720	ENSG00000104133.16	SPG11	chr15	-	44660431	44660603	44659078	44659303	44663390	44663688	124720	96,95,66	0,2,0	156,102,63	0,0,1	322	150	1	1	1.0,0.957,1.0	1.0,1.0,0.967	-0.003
124722	ENSG00000175826.12	CTDNEP1	chr17	-	7245905	7245962	7244554	7244635	7246025	7246137	124722	0,0,3	11451401792	0,0,0	224213341177	207	150	1	1	0.0,0.0,0.003	0.0,0.0,0.0	0.001
124723	ENSG00000175826.12	CTDNEP1	chr17	-	7245905	7246072	7244554	7244635	7246253	7246678	124723	0,0,2	15,30,17	3,0,0	35,7,20	317	150	1	1	0.0,0.0,0.053	0.039,0.0,0.0	0.005
124724	ENSG00000175826.12	CTDNEP1	chr17	-	7245905	7246137	7244554	7244635	7246253	7246370	124724	9371122635	15,30,17	22611113946	35,7,20	382	150	0.020543	0.224197	0.961,0.936,0.936	0.962,0.984,0.949	-0.021
124725	ENSG00000175826.12	CTDNEP1	chr17	-	7246010	7246072	7244554	7244635	7246253	7246678	124725	0,0,0	15,30,17	6,0,0	35,7,20	212	150	0.111934	0.719423	0.0,0.0,0.0	0.108,0.0,0.0	-0.036
124726	ENSG00000175826.12	CTDNEP1	chr17	-	7246010	7246137	7244554	7244635	7246253	7246370	124726	9341124633	15,30,17	22651113946	35,7,20	277	150	0.0203953	0.223068	0.971,0.953,0.953	0.972,0.989,0.962	-0.015
124727	ENSG00000175826.12	CTDNEP1	chr17	-	7246025	7246072	7244550	7244635	7246253	7246678	124727	276382193	15,30,17	500394356	35,7,20	197	150	0.0569892	0.455026	0.933,0.907,0.896	0.916,0.977,0.931	-0.029
124728	ENSG00000175826.12	CTDNEP1	chr17	-	7246790	7246820	7246253	7246370	7247063	7247182	124728	225220126	0,0,0	459301267	0,7,0	180	150	0.894632	1	1.0,1.0,1.0	1.0,0.973,1.0	0.009
124729	ENSG00000175826.12	CTDNEP1	chr17	-	7246790	7246820	7246253	7246370	7251194	7251734	124729	225218126	1,0,0	457298267	0,0,0	180	150	1	1	0.995,1.0,1.0	1.0,1.0,1.0	-0.002
124730	ENSG00000175826.12	CTDNEP1	chr17	-	7246790	7246882	7246253	7246370	7247063	7247182	124730	586584332	0,0,0	1117687582	0,7,0	242	150	1	1	1.0,1.0,1.0	1.0,0.984,1.0	0.005
124731	ENSG00000175826.12	CTDNEP1	chr17	-	7247063	7247334	7246253	7246370	7251194	7251734	124731	50,58,31	1,0,0	99,71,43	0,0,0	421	150	1	1	0.947,1.0,1.0	1.0,1.0,1.0	-0.018
124732	ENSG00000175826.12	CTDNEP1	chr17	-	7247089	7247177	7246790	7246862	7247276	7247343	124732	5,12,5	0,0,0	15,4,6	0,1,0	238	150	1	1	1.0,1.0,1.0	1.0,0.716,1.0	0.095
124733	ENSG00000175826.12	CTDNEP1	chr17	-	7247089	7247182	7246790	7246862	7247276	7247339	124733	495537312	0,0,0	892496461	0,1,0	243	150	1	1	1.0,1.0,1.0	1.0,0.997,1.0	0.001
124734	ENSG00000259024.6	TVP23C-CDRT4	chr17	-	15440207	15440285	15436020	15438200	15516418	15516562	124734	25,21,29	0,0,4	34,27,13	0,0,0	228	150	0.451416	1	1.0,1.0,0.827	1.0,1.0,1.0	-0.058
124735	ENSG00000259024.6	TVP23C-CDRT4	chr17	-	15488180	15488334	15440207	15440285	15545784	15545916	124735	0,2,0	0,0,7	0,0,1	29,0,5	304	150	1	1	NA,1.0,0.0	0.0,NA,0.09	0.455
124736	ENSG00000259024.6	TVP23C-CDRT4	chr17	-	15503097	15503232	15437887	15438200	15516418	15516562	124736	11,15,4	0,0,4	17,10,15	0,0,0	285	150	0.0746966	0.548242	1.0,1.0,0.345	1.0,1.0,1.0	-0.218
124737	ENSG00000259024.6	TVP23C-CDRT4	chr17	-	15503097	15503232	15440207	15440285	15506797	15506986	124737	10,10,14	0,0,0	26,6,5	0,1,0	285	150	1	1	1.0,1.0,1.0	1.0,0.759,1.0	0.08
124738	ENSG00000259024.6	TVP23C-CDRT4	chr17	-	15503097	15503232	15440207	15440285	15516418	15516562	124738	13,15,14	1,1,0	31,10,8	5,7,2	285	150	1	1	0.872,0.888,1.0	0.765,0.429,0.678	0.296
124739	ENSG00000259024.6	TVP23C-CDRT4	chr17	-	15506797	15506986	15440207	15440285	15545784	15545916	124739	1,5,2	0,0,7	6,1,2	29,0,5	339	150	0.037879	0.344337	1.0,1.0,0.112	0.084,1.0,0.15	0.293
124740	ENSG00000259024.6	TVP23C-CDRT4	chr17	-	15516418	15516562	15438140	15438200	15545784	15545916	124740	0,0,4	14,0,0	4,0,0	16,18,0	294	150	1	1	0.0,NA,1.0	0.113,0.0,NA	0.444
124741	ENSG00000259024.6	TVP23C-CDRT4	chr17	-	15516418	15516562	15440207	15440285	15545784	15545916	124741	1,1,0	0,0,7	9,7,2	29,0,5	294	150	0.74156	1	1.0,1.0,0.0	0.137,1.0,0.169	0.231
124742	ENSG00000259024.6	TVP23C-CDRT4	chr17	-	15516418	15516659	15438140	15438200	15545784	15545916	124742	2,11,4	14,0,0	16,3,4	16,18,0	391	150	0.107389	0.700697	0.052,1.0,1.0	0.277,0.06,1.0	0.238
124743	ENSG00000259024.6	TVP23C-CDRT4	chr17	-	15516418	15516659	15440207	15440285	15545784	15545916	124743	3,12,0	0,0,7	21,10,6	29,0,5	391	150	0.288926	1	1.0,1.0,0.0	0.217,1.0,0.315	0.156
124744	ENSG00000259024.6	TVP23C-CDRT4	chr17	-	15540432	15540874	15503097	15503232	15545784	15545916	124744	2,1,0	2,22,17	2,4,0	22,16,8	592	150	0.831261	1	0.202,0.011,0.0	0.023,0.06,0.0	0.043
124745	ENSG00000206120.11	EGFEM1P	chr3	+	168818378	168818461	168812353	168812485	168821192	168821327	124745	1,0,0	0,1,0	1,0,0	0,0,0	233	150	1	1	1.0,0.0,NA	1.0,NA,NA	-0.5
124746	ENSG00000206120.11	EGFEM1P	chr3	+	168818378	168818537	168812353	168812485	168821192	168821327	124746	0,1,0	0,1,0	1,0,0	0,0,0	309	150	1	1	NA,0.327,NA	1.0,NA,NA	-0.673
124747	ENSG00000073711.11	PPP2R3A	chr3	+	136091161	136091274	136090577	136090667	136102006	136102182	124747	1,0,0	64,75,50	2,0,1	136,54,36	263	150	1	1	0.009,0.0,0.0	0.008,0.0,0.016	-0.005
124748	ENSG00000055044.11	NOP58	chr2	+	202278151	202278329	202277949	202278002	202282350	202282472	124748	24,15,10	326356211	54,54,25	608391259	328	150	0.000230718	0.0079346	0.033,0.019,0.021	0.039,0.059,0.042	-0.022
124749	ENSG00000055044.11	NOP58	chr2	+	202285530	202285620	202284437	202284481	202287659	202287724	124749	0,0,0	290252202	3,3,0	822407278	240	150	1	1	0.0,0.0,0.0	0.002,0.005,0.0	-0.002
124750	ENSG00000055044.11	NOP58	chr2	+	202289999	202290098	202287659	202287724	202290322	202290457	124750	2,6,0	220228170	1,3,0	476256170	249	150	1	1	0.005,0.016,0.0	0.001,0.007,0.0	0.004
124751	ENSG00000055044.11	NOP58	chr2	+	202299718	202300137	202297844	202297906	202300233	202300367	124751	44,30,29	309361235	37,47,34	861478289	569	150	0.0145363	0.175343	0.036,0.021,0.032	0.011,0.025,0.03	0.008
124752	ENSG00000055044.11	NOP58	chr2	+	202299978	202300137	202297844	202297906	202300233	202300367	124752	10,10,16	309361235	21,24,8	861478289	309	150	0.508569	1	0.015,0.013,0.032	0.012,0.024,0.013	0.004
124753	ENSG00000055044.11	NOP58	chr2	+	202299978	202300367	202297844	202297906	202302920	202303057	124753	291307229	0,0,1	617457252	0,2,0	539	150	1	1	1.0,1.0,0.985	1.0,0.985,1.0	0
124754	ENSG00000055044.11	NOP58	chr2	+	202300013	202300137	202297844	202297906	202300233	202300367	124754	6,7,15	309361235	11,18,6	861478289	274	150	0.251825	1	0.011,0.011,0.034	0.007,0.02,0.011	0.006
124755	ENSG00000055044.11	NOP58	chr2	+	202300013	202300367	202297844	202297906	202302920	202303057	124755	289304229	0,0,1	608453252	0,2,0	504	150	1	1	1.0,1.0,0.986	1.0,0.985,1.0	0
124756	ENSG00000055044.11	NOP58	chr2	+	202300085	202300137	202297844	202297906	202300233	202300367	124756	3,3,13	309361235	5,6,1	861478289	202	150	0.356763	1	0.007,0.006,0.039	0.004,0.009,0.003	0.012
124757	ENSG00000055044.11	NOP58	chr2	+	202300085	202300367	202297844	202297906	202302920	202303057	124757	289304230	0,0,1	606453252	0,2,0	432	150	1	1	1.0,1.0,0.988	1.0,0.987,1.0	0
124758	ENSG00000161202.20	DVL3	chr3	+	184164512	184164601	184164266	184164388	184164795	184164912	124758	135190113	0,1,0	210199159	0,0,0	239	150	1	1	1.0,0.992,1.0	1.0,1.0,1.0	-0.003
124759	ENSG00000161202.20	DVL3	chr3	+	184165082	184165188	184164929	184164931	184165421	184165491	124759	12,6,5	0,10,0	14,3,3	1,1,0	256	150	0.0533088	0.435814	1.0,0.26,1.0	0.891,0.637,1.0	-0.089
124760	ENSG00000161202.20	DVL3	chr3	+	184165082	184165206	184164929	184164931	184165421	184165478	124760	266282199	0,10,0	355221184	1,1,0	274	150	0.215526	1	1.0,0.939,1.0	0.995,0.992,1.0	-0.016
124761	ENSG00000161202.20	DVL3	chr3	+	184165112	184165188	184164795	184164931	184165421	184165491	124761	185214131	0,10,0	402210181	1,1,0	226	150	0.116885	0.740966	1.0,0.934,1.0	0.996,0.993,1.0	-0.018
124762	ENSG00000161202.20	DVL3	chr3	+	184166415	184166522	184166193	184166265	184166605	184166673	124762	348351264	0,0,1	672333289	0,1,0	257	150	1	1	1.0,1.0,0.994	1.0,0.995,1.0	0
124763	ENSG00000161202.20	DVL3	chr3	+	184167579	184167662	184166825	184166975	184167897	184168065	124763	251343199	2,0,2	381292225	6,0,2	233	150	0.828352	1	0.988,1.0,0.985	0.976,1.0,0.986	0.004
124764	ENSG00000161202.20	DVL3	chr3	+	184167579	184167710	184166825	184166975	184167897	184168065	124764	429556342	2,0,2	574506358	6,0,2	281	150	1	1	0.991,1.0,0.989	0.981,1.0,0.99	0.003
124765	ENSG00000161202.20	DVL3	chr3	+	184169935	184170221	184167897	184168065	184170318	184170364	124765	559781519	4,4,3	850653609	11,4,0	436	150	0.591013	1	0.98,0.985,0.983	0.964,0.983,1.0	0
124766	ENSG00000144868.14	TMEM108	chr3	+	133041789	133041855	133038416	133038435	133045901	133046020	124766	0,0,0	118,124,86	2,4,2	160,76,59	216	150	0.737008	1	0.0,0.0,0.0	0.009,0.035,0.023	-0.022
124767	ENSG00000144868.14	TMEM108	chr3	+	133070927	133070992	133045901	133046020	133074314	133074358	124767	0,0,1	1,0,0	5,0,1	2,0,3	215	150	1	1	0.0,NA,1.0	0.636,NA,0.189	0.088
124768	ENSG00000144868.14	TMEM108	chr3	+	133070927	133070992	133045901	133046020	133229265	133229351	124768	0,0,0	161,189,73	1,1,1	227,94,87	215	150	1	1	0.0,0.0,0.0	0.003,0.007,0.008	-0.006
124769	ENSG00000144868.14	TMEM108	chr3	+	133070927	133070992	133045901	133046020	133229269	133229351	124769	0,1,0	99,130,78	2,0,3	154,80,59	215	150	1	1	0.0,0.005,0.0	0.009,0.0,0.034	-0.013
124770	ENSG00000144868.14	TMEM108	chr3	+	133074314	133074358	133070927	133070992	133229265	133229351	124770	0,0,1	0,0,0	0,0,0	0,2,0	194	150	1	1	NA,NA,1.0	NA,0.0,NA	1
124771	ENSG00000144868.14	TMEM108	chr3	+	133074314	133074358	133070927	133070992	133229269	133229351	124771	0,0,1	0,1,0	1,0,0	1,0,2	194	150	1	1	NA,0.0,1.0	0.436,NA,0.0	0.282
124772	ENSG00000144868.14	TMEM108	chr3	+	133080922	133081005	133045901	133046020	133229265	133229351	124772	1,0,1	161,189,73	11,0,3	227,94,87	233	150	0.13265	0.805334	0.004,0.0,0.009	0.03,0.0,0.022	-0.013
124773	ENSG00000144868.14	TMEM108	chr3	+	133080922	133081005	133045901	133046020	133229269	133229351	124773	2,0,1	99,130,78	5,0,0	154,80,59	233	150	1	1	0.013,0.0,0.008	0.02,0.0,0.0	0
124774	ENSG00000144868.14	TMEM108	chr3	+	133127300	133127452	133125072	133125149	133229265	133229351	124774	2,5,0	3,3,3	0,0,0	12,5,9	302	150	0.000513124	0.0146364	0.249,0.453,0.0	0.0,0.0,0.0	0.234
124775	ENSG00000144868.14	TMEM108	chr3	+	133164220	133164316	133045901	133046020	133229265	133229351	124775	0,2,0	161,189,73	2,0,0	227,94,87	246	150	1	1	0.0,0.006,0.0	0.005,0.0,0.0	0
124776	ENSG00000144868.14	TMEM108	chr3	+	133192682	133192827	133045901	133046020	133229269	133229351	124776	0,0,0	99,130,78	5,0,0	154,80,59	295	150	1	1	0.0,0.0,0.0	0.016,0.0,0.0	-0.005
124777	ENSG00000144868.14	TMEM108	chr3	+	133225065	133225189	133045901	133046020	133229265	133229351	124777	8,5,3	161,189,73	5,0,6	227,94,87	274	150	0.346493	1	0.026,0.014,0.022	0.012,0.0,0.036	0.005
124778	ENSG00000144868.14	TMEM108	chr3	+	133225065	133225189	133045901	133046020	133229269	133229351	124778	7,6,1	99,130,78	2,1,6	154,80,59	274	150	0.309625	1	0.037,0.025,0.007	0.007,0.007,0.053	0.001
124779	ENSG00000144868.14	TMEM108	chr3	+	133259223	133259472	133229269	133229351	133378341	133378556	124779	0,0,2	8,8,3	0,0,0	7,3,0	399	150	1	1	0.0,0.0,0.2	0.0,0.0,NA	0.067
124780	ENSG00000144868.14	TMEM108	chr3	+	133328849	133328905	133229269	133229351	133379751	133381161	124780	2,0,0	299337210	6,0,0	325188151	206	150	1	1	0.005,0.0,0.0	0.013,0.0,0.0	-0.003
124781	ENSG00000144868.14	TMEM108	chr3	+	133363436	133363548	133229269	133229351	133379751	133381161	124781	0,2,1	299337210	3,0,0	325188151	262	150	1	1	0.0,0.003,0.003	0.005,0.0,0.0	0
124782	ENSG00000144868.14	TMEM108	chr3	+	133390179	133390285	133379716	133381161	133395863	133397775	124782	172,189,94	2,0,0	169,97,88	0,0,2	256	150	1	1	0.981,1.0,1.0	1.0,1.0,0.963	0.006
124783	ENSG00000104903.5	LYL1	chr19	-	13102178	13102435	13100836	13101195	13102530	13103161	124783	0,0,1	62,95,47	0,4,0	90,49,38	407	150	1	1	0.0,0.0,0.008	0.0,0.029,0.0	-0.007
124784	ENSG00000104903.5	LYL1	chr19	-	13102178	13102438	13100836	13101195	13102530	13103161	124784	2,0,1	62,95,47	0,3,0	90,49,38	410	150	1	1	0.012,0.0,0.008	0.0,0.022,0.0	-0.001
124785	ENSG00000092931.11	MFSD11	chr17	+	76743157	76743268	76742190	76742273	76743397	76743456	124785	0,4,0	127106118	0,3,0	182,73,52	261	150	1	1	0.0,0.021,0.0	0.0,0.023,0.0	-0.001
124786	ENSG00000092931.11	MFSD11	chr17	+	76743157	76743456	76742190	76742273	76744321	76744466	124786	59,57,26	2,4,1	63,58,25	8,3,2	449	150	0.170277	0.95143	0.908,0.826,0.897	0.725,0.866,0.807	0.078
124787	ENSG00000092931.11	MFSD11	chr17	+	76744321	76744637	76742176	76742273	76754046	76754204	124787	15,18,4	0,0,0	32,11,9	1,0,0	466	150	1	1	1.0,1.0,1.0	0.912,1.0,1.0	0.029
124788	ENSG00000092931.11	MFSD11	chr17	+	76744574	76744637	76744321	76744466	76754046	76754204	124788	0,0,2	158,150,84	7,0,0	161,119,68	213	150	0.923371	1	0.0,0.0,0.016	0.03,0.0,0.0	-0.005
124789	ENSG00000125170.11	DOK4	chr16	-	57475099	57475213	57474711	57474982	57475505	57475620	124789	386421319	2,0,0	234317461456	0,0,0	264	150	1	1	0.991,1.0,1.0	1.0,1.0,1.0	-0.003
124790	ENSG00000125170.11	DOK4	chr16	-	57475099	57475231	57474711	57474982	57475505	57475620	124790	411437335	2,0,0	241717641501	0,0,0	282	150	1	1	0.991,1.0,1.0	1.0,1.0,1.0	-0.003
124791	ENSG00000125170.11	DOK4	chr16	-	57478126	57478180	57475862	57475957	57478543	57478662	124791	4,0,0	0,1,6	2,0,3	0,4,4	204	150	0.404709	1	1.0,0.0,0.0	1.0,0.0,0.355	-0.118
124792	ENSG00000125170.11	DOK4	chr16	-	57480294	57480596	57479441	57479685	57486304	57486493	124792	0,0,0	26,27,24	2,0,1	198116153	452	150	1	1	0.0,0.0,0.0	0.003,0.0,0.002	-0.002
124793	ENSG00000125170.11	DOK4	chr16	-	57480294	57480596	57479441	57479688	57486304	57486493	124793	0,0,0	125169128	4,1,5	808599595	452	150	1	1	0.0,0.0,0.0	0.002,0.001,0.003	-0.002
124794	ENSG00000125170.11	DOK4	chr16	-	57480329	57480596	57479441	57479688	57486304	57486493	124794	2,0,0	125169128	5,7,0	808599595	417	150	1	1	0.006,0.0,0.0	0.002,0.004,0.0	0
124795	ENSG00000125170.11	DOK4	chr16	-	57481461	57481604	57479441	57479685	57486304	57486493	124795	0,3,0	26,27,24	3,5,2	198116153	293	150	1	1	0.0,0.054,0.0	0.008,0.022,0.007	0.006
124796	ENSG00000125170.11	DOK4	chr16	-	57481461	57481604	57479441	57479688	57486304	57486493	124796	0,3,0	125169128	7,4,4	808599595	293	150	1	1	0.0,0.009,0.0	0.004,0.003,0.003	0
124797	ENSG00000081307.15	UBA5	chr3	+	132660898	132661257	132660600	132660698	132665822	132665868	124797	2,9,2	92,123,64	5,5,3	322153135	509	150	0.758964	1	0.006,0.021,0.009	0.005,0.01,0.007	0.005
124798	ENSG00000081307.15	UBA5	chr3	+	132665822	132665853	132659945	132660698	132668817	132668927	124798	9,16,4	6,0,0	39,23,18	1,1,0	181	150	0.0266771	0.26934	0.554,1.0,1.0	0.97,0.95,1.0	-0.122
124799	ENSG00000081307.15	UBA5	chr3	+	132665822	132665853	132660361	132661048	132668817	132668927	124799	1,5,0	0,2,0	2,0,1	6,0,0	181	150	1	1	1.0,0.674,NA	0.216,NA,1.0	0.229
124800	ENSG00000081307.15	UBA5	chr3	+	132665822	132666068	132659945	132660698	132668817	132668927	124800	23,44,19	6,0,0	91,64,43	1,1,0	396	150	1	1	0.592,1.0,1.0	0.972,0.96,1.0	-0.113
124801	ENSG00000081307.15	UBA5	chr3	+	132665822	132666068	132660361	132661048	132668817	132668927	124801	7,14,3	0,2,0	14,18,9	6,0,0	396	150	0.0247968	0.256045	1.0,0.726,1.0	0.469,1.0,1.0	0.086
124802	ENSG00000081307.15	UBA5	chr3	+	132671755	132671881	132670964	132671049	132672049	132672160	124802	127,120,98	0,0,0	281,150,85	0,2,0	276	150	1	1	1.0,1.0,1.0	1.0,0.976,1.0	0.008
124804	ENSG00000240303.8	ACAD11	chr3	-	132571913	132572057	132561100	132561217	132575771	132575926	124804	0,0,0	61,76,69	0,4,0	120,72,31	294	150	1	1	0.0,0.0,0.0	0.0,0.028,0.0	-0.009
124805	ENSG00000240303.8	ACAD11	chr3	-	132575855	132575926	132561100	132561217	132576943	132577015	124805	34,29,26	0,0,0	47,26,13	0,1,0	221	150	1	1	1.0,1.0,1.0	1.0,0.946,1.0	0.018
124806	ENSG00000240303.8	ACAD11	chr3	-	132578954	132579056	132578832	132578881	132579491	132579558	124806	6,4,0	51,66,37	1,6,0	71,29,26	252	150	0.581205	1	0.065,0.035,0.0	0.008,0.11,0.0	-0.006
124807	ENSG00000240303.8	ACAD11	chr3	-	132579028	132579056	132578832	132578881	132579491	132579558	124807	2,0,2	51,66,37	1,1,0	71,29,26	178	150	0.579911	1	0.032,0.0,0.044	0.012,0.028,0.0	0.012
124808	ENSG00000240303.8	ACAD11	chr3	-	132595522	132595579	132579491	132579558	132603228	132603327	124808	0,0,0	47,62,41	0,1,0	68,30,23	207	150	1	1	0.0,0.0,0.0	0.0,0.024,0.0	-0.008
124809	ENSG00000240303.8	ACAD11	chr3	-	132595522	132595882	132579491	132579558	132603228	132603327	124809	2,0,0	47,62,41	0,1,0	68,30,23	510	150	1	1	0.012,0.0,0.0	0.0,0.01,0.0	0.001
124810	ENSG00000138246.17	DNAJC13	chr3	+	132421623	132421717	132417708	132417760	132434537	132434618	124810	0,4,2	39,57,32	0,2,0	69,39,21	244	150	0.825553	1	0.0,0.041,0.037	0.0,0.031,0.0	0.016
124811	ENSG00000138246.17	DNAJC13	chr3	+	132472556	132472571	132467169	132467313	132473144	132473227	124811	2,0,0	123,117,81	0,0,0	205,81,61	165	150	1	1	0.015,0.0,0.0	0.0,0.0,0.0	0.005
124812	ENSG00000138246.17	DNAJC13	chr3	+	132473905	132473976	132473144	132473227	132474931	132475085	124812	0,0,0	112,103,58	10,0,2	206,85,82	221	150	0.216609	1	0.0,0.0,0.0	0.032,0.0,0.016	-0.016
124813	ENSG00000138246.17	DNAJC13	chr3	+	132473905	132474383	132473144	132473227	132474931	132475085	124813	1,6,0	112,103,58	5,0,3	206,85,82	628	150	1	1	0.002,0.014,0.0	0.006,0.0,0.009	0
124814	ENSG00000138246.17	DNAJC13	chr3	+	132474261	132474383	132473144	132473227	132474931	132475085	124814	3,5,0	112,103,58	0,0,1	206,85,82	272	150	0.650997	1	0.015,0.026,0.0	0.0,0.0,0.007	0.011
124815	ENSG00000138246.17	DNAJC13	chr3	+	132488427	132488452	132484587	132484672	132488975	132489021	124815	16,16,11	1,0,0	14,11,6	0,2,0	175	150	1	1	0.932,1.0,1.0	1.0,0.825,1.0	0.036
124816	ENSG00000114686.9	MRPL3	chr3	-	131501530	131501689	131500429	131500521	131502729	131502983	124816	302350245	0,0,0	831464413	2,0,0	309	150	1	1	1.0,1.0,1.0	0.995,1.0,1.0	0.002
124817	ENSG00000114686.9	MRPL3	chr3	-	131501530	131501691	131500429	131500521	131502729	131502983	124817	302350245	0,0,0	829464415	2,0,0	311	150	1	1	1.0,1.0,1.0	0.995,1.0,1.0	0.002
124818	ENSG00000114686.9	MRPL3	chr3	-	131501530	131501985	131500429	131500521	131502729	131502983	124818	478584373	0,0,0	1430749659	2,0,0	605	150	1	1	1.0,1.0,1.0	0.994,1.0,1.0	0.002
124819	ENSG00000114686.9	MRPL3	chr3	-	131501843	131501985	131501530	131501715	131502729	131502983	124819	0,2,0	339479245	1,2,2	924520470	292	150	1	1	0.0,0.002,0.0	0.001,0.002,0.002	-0.001
124820	ENSG00000159788.19	RGS12	chr4	+	3314790	3314949	3293027	3293099	3316069	3318051	124820	2,10,3	40,44,31	4,4,2	83,32,27	309	150	0.141781	0.841838	0.024,0.099,0.045	0.023,0.057,0.035	0.018
124821	ENSG00000159788.19	RGS12	chr4	+	3426448	3426722	3425463	3425560	3428089	3428598	124821	0,2,0	101,123,67	7,2,1	232,114,99	424	150	1	1	0.0,0.006,0.0	0.011,0.006,0.004	-0.005
124822	ENSG00000159788.19	RGS12	chr4	+	3426448	3426754	3425463	3425560	3428089	3428137	124822	0,0,0	101,123,67	3,2,1	232,114,99	456	150	1	1	0.0,0.0,0.0	0.004,0.006,0.003	-0.004
124823	ENSG00000159788.19	RGS12	chr4	+	3426605	3426722	3425463	3425560	3428089	3428598	124823	0,0,0	101,123,67	6,0,0	232,114,99	267	150	1	1	0.0,0.0,0.0	0.014,0.0,0.0	-0.005
124824	ENSG00000196455.8	PIK3R4	chr3	-	130706947	130707131	130705560	130705771	130708290	130708492	124824	65,90,54	1,0,0	144,98,68	0,0,0	334	150	1	1	0.967,1.0,1.0	1.0,1.0,1.0	-0.011
124825	ENSG00000196455.8	PIK3R4	chr3	-	130742212	130742272	130735868	130736002	130744485	130745264	124825	0,2,0	43,66,50	0,0,0	104,60,49	210	150	1	1	0.0,0.021,0.0	0.0,0.0,0.0	0.007
124826	ENSG00000253540.5	FAM86HP	chr3	-	130105529	130105923	130104165	130104297	130111278	130111433	124826	1,4,3	1,0,3	0,2,2	1,0,3	544	150	0.178959	0.983015	0.216,1.0,0.216	0.0,1.0,0.155	0.092
124827	ENSG00000253540.5	FAM86HP	chr3	-	130105768	130105923	130105529	130105631	130111278	130111433	124827	0,0,0	4,0,1	2,0,3	1,1,0	305	150	1	1	0.0,NA,0.0	0.496,0.0,1.0	-0.499
124828	ENSG00000198873.12	GRK5	chr10	+	119326491	119326611	119207570	119207969	119380814	119380927	124828	137149101	0,4,9	186,61,91	12,5,4	270	150	0.0857533	0.601931	1.0,0.954,0.862	0.896,0.871,0.927	0.041
124829	ENSG00000198873.12	GRK5	chr10	+	119380818	119380927	119326515	119326611	119396694	119396772	124829	103,128,50	3,2,1	99,57,59	3,0,2	259	150	0.986074	1	0.952,0.974,0.967	0.95,1.0,0.945	-0.001
124830	ENSG00000198873.12	GRK5	chr10	+	119419088	119419327	119396694	119396772	119423165	119423266	124830	0,0,0	189172100	3,0,1	117,104,86	389	150	1	1	0.0,0.0,0.0	0.01,0.0,0.004	-0.005
124831	ENSG00000198873.12	GRK5	chr10	+	119426231	119426597	119424992	119425085	119430374	119430438	124831	1,0,0	141152117	3,2,0	162,113,58	516	150	1	1	0.002,0.0,0.0	0.005,0.005,0.0	-0.003
124832	ENSG00000198873.12	GRK5	chr10	+	119426353	119426597	119424992	119425085	119430374	119430438	124832	0,1,0	141152117	2,0,0	162,113,58	394	150	1	1	0.0,0.002,0.0	0.005,0.0,0.0	-0.001
124833	ENSG00000175582.20	RAB6A	chr11	-	73679653	73679746	73675637	73677962	73707419	73707513	124833	280326185	1,0,0	514248201	7,4,1	243	150	0.30182	1	0.994,1.0,1.0	0.978,0.975,0.992	0.016
124834	ENSG00000175582.20	RAB6A	chr11	-	73679653	73679927	73675637	73677962	73707419	73707513	124834	280330184	1,0,0	516248199	7,4,1	424	150	0.0137486	0.168767	0.99,1.0,1.0	0.963,0.956,0.986	0.028
124835	ENSG00000175582.20	RAB6A	chr11	-	73679831	73679927	73679685	73679720	73707419	73707513	124835	0,7,0	639742423	4,0,0	1259463437	246	150	1	1	0.0,0.006,0.0	0.002,0.0,0.0	0.001
124836	ENSG00000175582.20	RAB6A	chr11	-	73704122	73704215	73679685	73679720	73707419	73707513	124836	1,0,0	639742423	0,0,0	1259463437	243	150	1	1	0.001,0.0,0.0	0.0,0.0,0.0	0
124837	ENSG00000175582.20	RAB6A	chr11	-	73736853	73736970	73730764	73730823	73760565	73761137	124837	0,0,0	435476308	0,3,2	727369239	267	150	1	1	0.0,0.0,0.0	0.0,0.005,0.005	-0.003
124839	ENSG00000175582.20	RAB6A	chr11	-	73741453	73741521	73730764	73730823	73760565	73761137	124839	0,0,0	435476308	1,0,0	727369239	218	150	1	1	0.0,0.0,0.0	0.001,0.0,0.0	0
124840	ENSG00000184677.18	ZBTB40	chr1	+	22501491	22501549	22491399	22491533	22502298	22502441	124840	26,34,29	0,0,2	21,12,16	0,0,0	208	150	1	1	1.0,1.0,0.913	1.0,1.0,1.0	-0.029
124841	ENSG00000184677.18	ZBTB40	chr1	+	22501491	22501554	22491399	22491533	22502298	22502441	124841	24,36,28	0,0,2	22,12,14	0,0,0	213	150	1	1	1.0,1.0,0.908	1.0,1.0,1.0	-0.031
124842	ENSG00000184677.18	ZBTB40	chr1	+	22517293	22517464	22512923	22513130	22520060	22520275	124842	75,81,50	0,3,1	134,91,42	1,1,0	321	150	0.593305	1	1.0,0.927,0.959	0.984,0.977,1.0	-0.025
124843	ENSG00000051341.15	POLQ	chr3	-	121434242	121434364	121432917	121433033	121436121	121436275	124843	0,0,0	24,29,22	0,6,1	70,47,49	272	150	0.974737	1	0.0,0.0,0.0	0.0,0.066,0.011	-0.026
124844	ENSG00000051341.15	POLQ	chr3	-	121473354	121473487	121471989	121472164	121476539	121476733	124844	23,44,21	0,0,0	33,44,27	0,1,2	283	150	0.760111	1	1.0,1.0,1.0	1.0,0.959,0.877	0.055
124845	ENSG00000051341.15	POLQ	chr3	-	121509420	121509447	121498476	121498670	121509560	121509703	124845	4,0,0	12,18,8	1,0,0	34,20,29	177	150	0.403466	1	0.22,0.0,0.0	0.024,0.0,0.0	0.065
124846	ENSG00000051341.15	POLQ	chr3	-	121539103	121539144	121537099	121537208	121539432	121539589	124846	2,0,0	15,11,10	1,1,0	55,42,29	191	150	1	1	0.095,0.0,0.0	0.014,0.018,0.0	0.021
124847	ENSG00000051341.15	POLQ	chr3	-	121544227	121544338	121541348	121541479	121544726	121544906	124847	2,0,0	3,24,11	2,1,0	69,32,17	261	150	1	1	0.277,0.0,0.0	0.016,0.018,0.0	0.081
124848	ENSG00000119383.21	PTPA	chr9	+	129119043	129119141	129111471	129111631	129120512	129120628	124848	2,0,0	210298209	0,2,0	659299279	248	150	1	1	0.006,0.0,0.0	0.0,0.004,0.0	0.001
124849	ENSG00000119383.21	PTPA	chr9	+	129120513	129120610	129111471	129111631	129123051	129123138	124849	188245144	0,2,9	426263193	10,5,4	247	150	0.583597	1	1.0,0.987,0.907	0.963,0.97,0.967	-0.002
124850	ENSG00000119383.21	PTPA	chr9	+	129120513	129120610	129111471	129111631	129128984	129129110	124850	13,4,1	0,1,0	6,3,0	0,0,0	247	150	1	1	1.0,0.708,1.0	1.0,1.0,NA	-0.097
124851	ENSG00000119383.21	PTPA	chr9	+	129120513	129120628	129111471	129111631	129123051	129123138	124851	7,0,0	0,2,9	0,0,0	10,5,4	265	150	0.0452878	0.389544	1.0,0.0,0.0	0.0,0.0,0.0	0.333
124852	ENSG00000119383.21	PTPA	chr9	+	129123051	129123094	129111434	129111631	129128984	129129110	124852	0,0,3	0,1,0	0,0,2	0,0,0	193	150	1	1	NA,0.0,1.0	NA,NA,1.0	-0.5
124853	ENSG00000119383.21	PTPA	chr9	+	129123051	129123094	129120512	129120610	129128984	129129110	124853	67,91,64	11,6,1	187,88,71	12,3,1	193	150	0.154445	0.891953	0.826,0.922,0.98	0.924,0.958,0.982	-0.045
124854	ENSG00000119383.21	PTPA	chr9	+	129142680	129142807	129142444	129142552	129147386	129148946	124854	13,7,4	389437276	6,0,4	588420350	277	150	0.858825	1	0.018,0.009,0.008	0.005,0.0,0.006	0.008
124855	ENSG00000023318.8	ERP44	chr9	-	100026205	100026359	100022041	100022226	100052416	100052532	124855	1,0,0	189226134	2,2,0	207182138	304	150	1	1	0.003,0.0,0.0	0.005,0.005,0.0	-0.002
124856	ENSG00000023318.8	ERP44	chr9	-	100054036	100054167	100052416	100052532	100057819	100057859	124856	0,3,0	143,179,96	1,0,0	219172107	281	150	1	1	0.0,0.009,0.0	0.002,0.0,0.0	0.002
124857	ENSG00000170860.4	LSM3	chr3	+	14193333	14193407	14183936	14184032	14198035	14201122	124857	2,0,0	333477262	2,0,0	1276638507	224	150	1	1	0.004,0.0,0.0	0.001,0.0,0.0	0.001
124858	ENSG00000138614.15	INTS14	chr15	-	65584494	65584571	65581953	65582019	65584769	65584888	124858	0,0,0	159,139,84	1,0,1	295172142	227	150	1	1	0.0,0.0,0.0	0.002,0.0,0.005	-0.002
124859	ENSG00000138614.15	INTS14	chr15	-	65593503	65593569	65591597	65591731	65595732	65595825	124859	2,0,0	3,0,0	1,1,2	0,0,0	216	150	1	1	0.316,NA,NA	1.0,1.0,1.0	-0.684
124860	ENSG00000138614.15	INTS14	chr15	-	65593503	65593572	65591597	65591731	65595732	65595825	124860	70,75,43	3,0,0	134,70,59	0,0,0	219	150	1	1	0.941,1.0,1.0	1.0,1.0,1.0	-0.02
124862	ENSG00000138614.15	INTS14	chr15	-	65593561	65593572	65591597	65591731	65595732	65595825	124862	18,11,13	3,0,0	24,12,11	0,0,0	161	150	0.793443	1	0.848,1.0,1.0	1.0,1.0,1.0	-0.051
124863	ENSG00000138614.15	INTS14	chr15	-	65597447	65597550	65595764	65595825	65598320	65598865	124863	0,0,3	118,138,86	2,1,1	217137120	253	150	1	1	0.0,0.0,0.02	0.005,0.004,0.005	0.002
124864	ENSG00000138614.15	INTS14	chr15	-	65597447	65597594	65595764	65595825	65598320	65598865	124864	6,4,4	118,138,86	3,3,2	217137120	297	150	0.171338	0.955338	0.025,0.014,0.023	0.007,0.011,0.008	0.012
124866	ENSG00000138614.15	INTS14	chr15	-	65606317	65606577	65605202	65605236	65607158	65607442	124866	0,0,0	82,105,51	0,2,6	166,104,76	410	150	1	1	0.0,0.0,0.0	0.0,0.007,0.028	-0.012
124867	ENSG00000138614.15	INTS14	chr15	-	65606957	65607425	65605202	65605236	65610685	65611121	124867	160,167,78	0,1,0	410197137	0,5,3	618	150	0.0426372	0.37344	1.0,0.976,1.0	1.0,0.905,0.917	0.051
124868	ENSG00000138614.15	INTS14	chr15	-	65606957	65607425	65605202	65605236	65610795	65611148	124868	165,179,78	3,5,0	413212136	4,6,5	618	150	0.671379	1	0.93,0.897,1.0	0.962,0.896,0.868	0.034
124869	ENSG00000138614.15	INTS14	chr15	-	65606957	65607425	65605202	65605236	65611097	65611131	124869	164,167,79	1,4,2	398195133	5,0,0	618	150	0.124767	0.772151	0.975,0.91,0.906	0.951,1.0,1.0	-0.053
124870	ENSG00000138614.15	INTS14	chr15	-	65606957	65607442	65605202	65605236	65610685	65611139	124870	190,191,99	0,1,0	417207164	0,5,3	635	150	0.048436	0.408218	1.0,0.978,1.0	1.0,0.907,0.928	0.048
124871	ENSG00000138614.15	INTS14	chr15	-	65606957	65607442	65605202	65605236	65610795	65611121	124871	204198111	3,5,0	438227165	4,6,5	635	150	0.479476	1	0.941,0.903,1.0	0.963,0.899,0.886	0.032
124872	ENSG00000138614.15	INTS14	chr15	-	65606957	65607442	65605202	65605236	65611097	65611245	124872	202198116	1,4,2	440221159	5,0,0	635	150	0.164224	0.928599	0.979,0.921,0.932	0.954,1.0,1.0	-0.041
124873	ENSG00000138614.15	INTS14	chr15	-	65607146	65607425	65605202	65605236	65610685	65611121	124873	158,169,78	0,1,0	408197137	0,5,3	429	150	0.189735	1	1.0,0.983,1.0	1.0,0.932,0.941	0.037
124874	ENSG00000138614.15	INTS14	chr15	-	65607146	65607425	65605202	65605236	65610795	65611148	124874	163,181,78	3,5,0	411212136	4,6,5	429	150	0.597151	1	0.95,0.927,1.0	0.973,0.925,0.905	0.025
124875	ENSG00000138614.15	INTS14	chr15	-	65607146	65607425	65605202	65605236	65611097	65611131	124875	162,169,79	1,4,2	396195133	5,0,0	429	150	0.133638	0.809292	0.983,0.937,0.932	0.965,1.0,1.0	-0.038
124876	ENSG00000138614.15	INTS14	chr15	-	65607146	65607442	65605202	65605236	65610685	65611139	124876	188,193,99	0,1,0	415207164	0,5,3	446	150	0.222153	1	1.0,0.985,1.0	1.0,0.933,0.948	0.035
124877	ENSG00000138614.15	INTS14	chr15	-	65607146	65607442	65605202	65605236	65610795	65611121	124877	202200111	3,5,0	436227165	4,6,5	446	150	0.448537	1	0.958,0.931,1.0	0.973,0.927,0.917	0.024
124878	ENSG00000138614.15	INTS14	chr15	-	65607146	65607442	65605202	65605236	65611097	65611245	124878	200200116	1,4,2	438221159	5,0,0	446	150	0.173848	0.964422	0.985,0.944,0.951	0.967,1.0,1.0	-0.029
124879	ENSG00000033011.14	ALG1	chr16	+	5083648	5083757	5082558	5082673	5084749	5085018	124879	39,49,34	0,0,2	63,35,31	0,0,0	259	150	1	1	1.0,1.0,0.908	1.0,1.0,1.0	-0.031
124880	ENSG00000114439.19	BBX	chr3	+	107523519	107523651	107523042	107523107	107526326	107526398	124880	0,4,0	37,43,18	4,2,1	94,63,44	282	150	0.794474	1	0.0,0.047,0.0	0.022,0.017,0.012	-0.001
124881	ENSG00000114439.19	BBX	chr3	+	107638501	107638587	107526326	107526398	107645835	107646087	124881	0,0,0	45,59,32	2,0,0	154,109,51	236	150	1	1	0.0,0.0,0.0	0.008,0.0,0.0	-0.003
124882	ENSG00000114439.19	BBX	chr3	+	107751676	107751793	107747964	107748039	107755597	107755678	124882	0,0,0	50,40,33	3,0,3	137,135,72	267	150	1	1	0.0,0.0,0.0	0.012,0.0,0.023	-0.012
124883	ENSG00000179397.18	CATSPERE	chr1	+	244488673	244488727	244479716	244479784	244490446	244490471	124883	0,0,1	0,7,0	0,0,0	9,1,1	204	150	1	1	NA,0.0,1.0	0.0,0.0,0.0	0.5
124884	ENSG00000179397.18	CATSPERE	chr1	+	244583444	244583939	244581795	244581854	244588481	244588534	124884	2,0,0	0,0,0	0,0,0	1,0,0	645	150	1	1	1.0,NA,NA	0.0,NA,NA	1
124885	ENSG00000132394.11	EEFSEC	chr3	+	128340985	128341138	128264616	128264781	128341232	128341889	124885	0,1,1	74,151,52	0,0,0	142,89,104	303	150	1	1	0.0,0.003,0.009	0.0,0.0,0.0	0.004
124886	ENSG00000132394.11	EEFSEC	chr3	+	128358261	128358373	128341232	128341889	128408068	128408646	124886	116,143,90	14,18,5	200131113	10,6,8	262	150	0.016979	0.19649	0.826,0.82,0.912	0.92,0.926,0.89	-0.059
124887	ENSG00000164104.12	HMGB2	chr4	-	173332673	173332719	173331700	173332238	173332820	173332995	124887	0,0,0	241525481608	0,2,0	1034652094339	196	150	1	1	0.0,0.0,0.0	0.0,0.0,0.0	0
124888	ENSG00000169020.10	ATP5ME	chr4	-	673619	673966	673302	673401	674211	674276	124888	121,136,83	6,11,4	246130109	36,7,9	497	150	0.0858944	0.60246	0.859,0.789,0.862	0.673,0.849,0.785	0.068
124889	ENSG00000169020.10	ATP5ME	chr4	-	673917	673966	673302	673401	674211	674276	124889	93,107,66	6,11,4	196,102,98	36,7,9	199	150	0.0674932	0.511492	0.921,0.88,0.926	0.804,0.917,0.891	0.038
124890	ENSG00000114626.18	ABTB1	chr3	+	127676966	127676992	127676535	127676581	127677167	127677286	124890	17,11,5	3,1,0	12,8,2	2,2,2	176	150	0.0893347	0.619322	0.828,0.904,1.0	0.836,0.773,0.46	0.221
124891	ENSG00000114626.18	ABTB1	chr3	+	127676966	127677060	127676535	127676581	127677167	127677286	124891	43,64,37	3,1,0	48,28,31	2,2,2	244	150	0.191615	1	0.898,0.975,1.0	0.937,0.896,0.905	0.045
124892	ENSG00000114626.18	ABTB1	chr3	+	127676966	127677070	127676535	127676581	127677167	127677286	124892	54,71,44	3,1,0	57,30,29	2,2,2	254	150	0.17175	0.956691	0.914,0.977,1.0	0.944,0.899,0.895	0.051
124893	ENSG00000073111.14	MCM2	chr3	+	127604650	127604783	127599478	127599547	127604876	127605156	124893	7,12,8	0,0,0	23,22,12	1,0,0	283	150	1	1	1.0,1.0,1.0	0.924,1.0,1.0	0.025
124894	ENSG00000073111.14	MCM2	chr3	+	127606609	127606802	127606117	127606337	127608381	127608516	124894	282343157	0,1,0	846550459	0,2,2	343	150	1	1	1.0,0.993,1.0	1.0,0.992,0.99	0.004
124895	ENSG00000163870.16	TPRA1	chr3	-	127575939	127576255	127575402	127575505	127576616	127576696	124895	9,6,5	0,0,0	14,16,13	0,1,0	466	150	1	1	1.0,1.0,1.0	1.0,0.837,1.0	0.054
124896	ENSG00000163870.16	TPRA1	chr3	-	127575939	127576255	127575748	127575809	127576616	127576696	124896	49,47,15	1,3,0	58,63,24	1,0,0	466	150	0.32634	1	0.94,0.835,1.0	0.949,1.0,1.0	-0.058
124897	ENSG00000163870.16	TPRA1	chr3	-	127576184	127576255	127575939	127576050	127576616	127576696	124897	5,5,0	57,62,39	2,1,5	95,64,66	221	150	0.264324	1	0.056,0.052,0.0	0.014,0.01,0.049	0.012
124898	ENSG00000163870.16	TPRA1	chr3	-	127576818	127576893	127576616	127576696	127576989	127577076	124898	37,65,40	0,2,0	78,57,22	0,3,3	225	150	0.0935438	0.638911	1.0,0.956,1.0	1.0,0.927,0.83	0.066
124899	ENSG00000163870.16	TPRA1	chr3	-	127576818	127576893	127576616	127576696	127579739	127579872	124899	1,6,0	7,0,0	2,2,2	0,4,0	225	150	1	1	0.087,1.0,NA	1.0,0.25,1.0	-0.207
124900	ENSG00000163870.16	TPRA1	chr3	-	127576818	127577076	127576616	127576696	127579739	127579872	124900	17,59,26	7,0,0	55,43,34	0,4,0	408	150	0.173052	0.961431	0.472,1.0,1.0	1.0,0.798,1.0	-0.109
124901	ENSG00000163870.16	TPRA1	chr3	-	127577733	127577876	127576989	127577076	127579739	127579872	124901	1,0,0	35,94,51	1,0,0	99,82,47	293	150	1	1	0.014,0.0,0.0	0.005,0.0,0.0	0.003
124902	ENSG00000163870.16	TPRA1	chr3	-	127584315	127584441	127580021	127580163	127590409	127590734	124902	2,0,2	33,42,47	1,0,2	73,38,25	276	150	1	1	0.032,0.0,0.023	0.007,0.0,0.042	0.002
124903	ENSG00000163870.16	TPRA1	chr3	-	127584315	127584445	127580021	127580163	127590409	127590734	124903	1,0,2	33,42,47	1,0,3	73,38,25	280	150	1	1	0.016,0.0,0.022	0.007,0.0,0.06	-0.01
124904	ENSG00000163870.16	TPRA1	chr3	-	127587983	127588160	127580021	127580163	127590409	127590699	124904	2,2,1	33,42,47	8,5,0	73,38,25	327	150	0.0421331	0.370627	0.027,0.021,0.01	0.048,0.057,0.0	-0.016
124906	ENSG00000163870.16	TPRA1	chr3	-	127595451	127595690	127594799	127594933	127598054	127598204	124906	0,0,2	2,1,3	7,2,0	1,4,4	389	150	0.010431	0.137877	0.0,0.0,0.204	0.73,0.162,0.0	-0.229
124907	ENSG00000163870.16	TPRA1	chr3	-	127595451	127595690	127594799	127595140	127598054	127598204	124907	1,0,0	4,0,2	12,1,0	1,0,0	389	150	1	1	0.088,NA,0.0	0.822,1.0,NA	-0.867
124908	ENSG00000223812.8	RP11-197K6.1	chr3	+	191443458	191443554	191425527	191425604	191530815	191530850	124908	0,0,0	0,1,0	0,2,0	0,0,0	246	150	1	1	NA,0.0,NA	NA,1.0,NA	-1
124909	ENSG00000223812.8	RP11-197K6.1	chr3	+	191557002	191557129	191425527	191425604	191557261	191557384	124909	3,4,0	0,1,0	2,12,0	5,7,2	277	150	1	1	1.0,0.684,NA	0.178,0.481,0.0	0.622
124910	ENSG00000223812.8	RP11-197K6.1	chr3	+	191557002	191557288	191425527	191425604	191569599	191569824	124910	1,3,0	24,13,20	2,9,0	22,23,11	436	150	0.0347009	0.323905	0.014,0.074,0.0	0.03,0.119,0.0	-0.02
124911	ENSG00000223812.8	RP11-197K6.1	chr3	+	191557002	191557288	191425527	191425604	191569786	191569824	124911	1,3,0	4,0,0	3,9,0	0,0,0	436	150	1	1	0.079,1.0,NA	1.0,1.0,NA	-0.461
124913	ENSG00000223812.8	RP11-197K6.1	chr3	+	191557002	191557384	191425527	191425604	191568205	191568341	124913	5,3,1	1,1,0	5,9,2	2,0,0	532	150	0.657981	1	0.585,0.458,1.0	0.413,1.0,1.0	-0.123
124914	ENSG00000223812.8	RP11-197K6.1	chr3	+	191557002	191557384	191425527	191425604	191569599	191569824	124914	10,5,0	24,13,20	8,11,4	22,23,11	532	150	0.210187	1	0.105,0.098,0.0	0.093,0.119,0.093	-0.034
124917	ENSG00000223812.8	RP11-197K6.1	chr3	+	191579306	191579391	191573315	191573474	191589902	191591097	124917	0,2,2	77,78,85	5,2,4	140,59,46	235	150	0.084845	0.598029	0.0,0.016,0.015	0.022,0.021,0.053	-0.022
124919	ENSG00000165650.12	PDZD8	chr10	-	117314265	117314313	117290185	117290348	117318871	117318978	124919	0,0,0	51,67,42	2,0,2	156,96,36	198	150	1	1	0.0,0.0,0.0	0.01,0.0,0.04	-0.017
124920	ENSG00000157224.16	CLDN12	chr7	+	90451995	90452093	90405518	90405608	90466409	90466513	124920	0,1,3	0,5,6	0,2,0	11,0,0	248	150	1	1	NA,0.108,0.232	0.0,1.0,NA	-0.33
124921	ENSG00000157224.16	CLDN12	chr7	+	90481039	90481073	90479227	90479274	90494366	90494430	124921	0,0,0	4,1,5	2,0,0	6,12,7	184	150	1	1	0.0,0.0,0.0	0.214,0.0,0.0	-0.071
124922	ENSG00000138758.12	SEPTIN11	chr4	+	76995810	76995938	76949861	76949930	76996424	76996539	124922	3,0,3	92194130	19,5,10	676275234	278	150	0.146704	0.860855	0.017,0.0,0.012	0.015,0.01,0.023	-0.006
124923	ENSG00000138758.12	SEPTIN11	chr4	+	76997886	76997962	76996424	76996539	77005600	77005796	124923	0,2,0	135242136	0,0,1	796355278	226	150	1	1	0.0,0.005,0.0	0.0,0.0,0.002	0.001
124924	ENSG00000138758.12	SEPTIN11	chr4	+	76997886	76998001	76996424	76996539	77005600	77005796	124924	0,2,0	135242136	3,0,1	796355278	265	150	1	1	0.0,0.005,0.0	0.002,0.0,0.002	0
124925	ENSG00000138758.12	SEPTIN11	chr4	+	77014281	77014379	77011734	77011921	77014855	77015017	124925	0,0,0	206199130	0,3,0	643350304	248	150	1	1	0.0,0.0,0.0	0.0,0.005,0.0	-0.002
124926	ENSG00000138758.12	SEPTIN11	chr4	+	77033467	77033650	77030896	77030970	77034496	77038615	124926	0,0,0	140,174,97	4,0,5	739336283	333	150	1	1	0.0,0.0,0.0	0.002,0.0,0.008	-0.003
124927	ENSG00000138758.12	SEPTIN11	chr4	+	77034779	77035020	77030896	77030970	77039742	77040152	124927	99,143,90	2,4,0	465211168	4,0,2	391	150	0.260905	1	0.95,0.932,1.0	0.978,1.0,0.97	-0.022
124928	ENSG00000159685.11	CHCHD6	chr3	+	126706565	126706699	126704242	126704399	126727077	126727186	124928	0,0,0	194207155	6,0,1	446225209	284	150	1	1	0.0,0.0,0.0	0.007,0.0,0.003	-0.003
124929	ENSG00000159685.11	CHCHD6	chr3	+	126741359	126741487	126733077	126733222	126780339	126780430	124929	1,0,0	0,4,1	0,3,1	0,1,1	278	150	1	1	1.0,0.0,0.0	NA,0.618,0.35	-0.151
124930	ENSG00000159685.11	CHCHD6	chr3	+	126741359	126741487	126733077	126733222	126852646	126852730	124930	2,0,0	163210113	0,1,1	468177195	278	150	1	1	0.007,0.0,0.0	0.0,0.003,0.003	0
124931	ENSG00000159685.11	CHCHD6	chr3	+	126780339	126780430	126741359	126741487	126852646	126852730	124931	1,2,1	1,0,0	0,2,0	0,0,0	241	150	1	1	0.384,1.0,1.0	NA,1.0,NA	-0.205
124932	ENSG00000159685.11	CHCHD6	chr3	+	126883193	126883339	126852646	126852730	126914679	126914750	124932	0,0,0	201213117	0,1,1	391177160	296	150	1	1	0.0,0.0,0.0	0.0,0.003,0.003	-0.002
124933	ENSG00000159685.11	CHCHD6	chr3	+	126914680	126914750	126852646	126852730	126957415	126957551	124933	109169131	1,2,0	332161132	0,0,0	220	150	1	1	0.987,0.983,1.0	1.0,1.0,1.0	-0.01
124934	ENSG00000115457.10	IGFBP2	chr2	+	216656831	216656906	216633428	216633965	216660556	216664433	124934	0,3,0	162418901398	0,0,2	363421171983	225	150	1	1	0.0,0.001,0.0	0.0,0.0,0.001	0
124935	ENSG00000115457.10	IGFBP2	chr2	+	216656831	216656969	216633428	216633965	216660556	216664433	124935	0,3,0	162418901398	5,0,0	363421171983	288	150	1	1	0.0,0.001,0.0	0.001,0.0,0.0	0
124936	ENSG00000115457.10	IGFBP2	chr2	+	216656831	216656979	216633428	216633965	216660556	216664433	124936	0,3,0	162418901398	3,0,0	363421171983	298	150	1	1	0.0,0.001,0.0	0.0,0.0,0.0	0
124937	ENSG00000102743.15	SLC25A15	chr13	+	40790398	40790527	40789610	40789663	40793157	40793281	124937	1,0,0	116,111,85	0,0,0	362152107	279	150	1	1	0.005,0.0,0.0	0.0,0.0,0.0	0.002
124938	ENSG00000102743.15	SLC25A15	chr13	+	40798852	40798966	40793157	40793281	40799056	40799315	124938	0,1,4	106,96,64	1,0,5	249167114	264	150	1	1	0.0,0.006,0.034	0.002,0.0,0.024	0.005
124939	ENSG00000102743.15	SLC25A15	chr13	+	40798852	40799172	40793157	40793281	40805117	40805255	124939	5,6,4	0,1,0	13,14,7	0,3,0	470	150	0.423285	1	1.0,0.657,1.0	1.0,0.598,1.0	0.02
124940	ENSG00000102743.15	SLC25A15	chr13	+	40798852	40799315	40793157	40793281	40805117	40805255	124940	223210164	0,1,0	596369318	0,3,0	613	150	1	1	1.0,0.981,1.0	1.0,0.968,1.0	0.004
124941	ENSG00000102743.15	SLC25A15	chr13	+	40798861	40798966	40793157	40793281	40799056	40799315	124941	0,1,4	106,96,64	1,0,6	249167114	255	150	1	1	0.0,0.006,0.035	0.002,0.0,0.03	0.003
124942	ENSG00000102743.15	SLC25A15	chr13	+	40798861	40799172	40793157	40793281	40805117	40805255	124942	5,6,4	0,1,0	13,14,8	0,3,0	461	150	0.477566	1	1.0,0.661,1.0	1.0,0.603,1.0	0.019
124943	ENSG00000102743.15	SLC25A15	chr13	+	40798861	40799315	40793157	40793281	40805117	40805255	124943	223210164	0,1,0	596369319	0,3,0	604	150	1	1	1.0,0.981,1.0	1.0,0.968,1.0	0.004
124944	ENSG00000102743.15	SLC25A15	chr13	+	40799271	40799315	40799056	40799172	40805117	40805255	124944	72,53,42	0,0,0	217,84,93	1,0,0	194	150	1	1	1.0,1.0,1.0	0.994,1.0,1.0	0.002
124945	ENSG00000102743.15	SLC25A15	chr13	+	40802134	40802304	40799056	40799315	40805117	40805255	124945	5,6,1	123,103,89	15,5,0	367189187	320	150	0.614795	1	0.019,0.027,0.005	0.019,0.012,0.0	0.007
124946	ENSG00000274272.1	RP11-44M6.7	chr7	-	100577085	100577552	100576693	100577005	100577663	100577740	124946	83,70,65	0,0,0	147,78,89	2,1,0	617	150	0.355843	1	1.0,1.0,1.0	0.947,0.95,1.0	0.034
124947	ENSG00000274272.1	RP11-44M6.7	chr7	-	100577085	100577581	100576693	100577005	100577663	100577740	124947	83,71,66	0,0,0	147,78,90	2,1,0	646	150	0.338505	1	1.0,1.0,1.0	0.945,0.948,1.0	0.036
124948	ENSG00000274272.1	RP11-44M6.7	chr7	-	100577272	100577552	100576693	100577005	100577663	100577740	124948	9,4,6	0,0,0	5,3,8	2,1,0	430	150	0.478805	1	1.0,1.0,1.0	0.466,0.511,1.0	0.341
124949	ENSG00000274272.1	RP11-44M6.7	chr7	-	100577272	100577581	100576693	100577005	100577663	100577740	124949	9,5,7	0,0,0	5,3,9	2,1,0	459	150	0.460272	1	1.0,1.0,1.0	0.45,0.495,1.0	0.352
124950	ENSG00000274272.1	RP11-44M6.7	chr7	-	100578158	100578250	100577821	100577912	100578398	100578511	124950	79,89,42	0,0,0	172,73,80	0,1,0	242	150	1	1	1.0,1.0,1.0	1.0,0.978,1.0	0.007
124951	ENSG00000274272.1	RP11-44M6.7	chr7	-	100578158	100578316	100577821	100577912	100578398	100578511	124951	79,96,45	0,0,0	199,87,90	0,1,0	308	150	1	1	1.0,1.0,1.0	1.0,0.977,1.0	0.008
124952	ENSG00000163520.14	FBLN2	chr3	+	13611445	13611506	13609512	13609642	13613983	13614164	124952	2,1,0	33,41,30	5,4,0	119,81,67	211	150	0.274596	1	0.041,0.017,0.0	0.029,0.034,0.0	-0.002
124953	ENSG00000163520.14	FBLN2	chr3	+	13618718	13618742	13618075	13618285	13618903	13619017	124953	0,0,0	44,42,35	3,0,0	96,81,50	174	150	1	1	0.0,0.0,0.0	0.026,0.0,0.0	-0.009
124954	ENSG00000163520.14	FBLN2	chr3	+	13618721	13618742	13618075	13618285	13618903	13619017	124954	2,0,0	44,42,35	2,0,0	96,81,50	171	150	1	1	0.038,0.0,0.0	0.018,0.0,0.0	0.007
124955	ENSG00000114544.17	SLC41A3	chr3	-	126011033	126011055	126008731	126008880	126012614	126012749	124955	0,0,0	186280137	0,0,1	266173121	172	150	1	1	0.0,0.0,0.0	0.0,0.0,0.007	-0.002
124956	ENSG00000114544.17	SLC41A3	chr3	-	126026340	126026479	126022821	126022932	126033606	126033678	124956	177154104	0,0,0	198156107	0,0,2	289	150	1	1	1.0,1.0,1.0	1.0,1.0,0.965	0.012
124957	ENSG00000114544.17	SLC41A3	chr3	-	126035211	126035428	126033644	126033678	126050942	126051050	124957	0,1,0	200,192,96	4,0,1	252150113	367	150	1	1	0.0,0.002,0.0	0.006,0.0,0.004	-0.003
124958	ENSG00000114544.17	SLC41A3	chr3	-	126050858	126051050	126033644	126033678	126067946	126068180	124958	123123105	22,21,11	157,103,69	9,14,12	342	150	0.204924	1	0.71,0.72,0.807	0.884,0.763,0.716	-0.042
124959	ENSG00000114544.17	SLC41A3	chr3	-	126050906	126051050	126033644	126033678	126067946	126068180	124959	123122107	22,21,11	151,104,69	9,14,12	294	150	0.204796	1	0.74,0.748,0.832	0.895,0.791,0.746	-0.037
124960	ENSG00000114544.17	SLC41A3	chr3	-	126060341	126060391	126050942	126051050	126067946	126068246	124960	2,2,0	159160126	0,0,1	206,146,87	200	150	1	1	0.009,0.009,0.0	0.0,0.0,0.009	0.003
124961	ENSG00000114544.17	SLC41A3	chr3	-	126077602	126077826	126067962	126068246	126084092	126084304	124961	0,0,0	86,97,78	0,2,0	85,75,50	374	150	1	1	0.0,0.0,0.0	0.0,0.011,0.0	-0.004
124967	ENSG00000144909.8	OSBPL11	chr3	-	125544658	125544742	125538450	125538633	125547405	125547592	124967	0,0,0	61,91,36	8,4,0	124,89,58	234	150	0.0587947	0.465024	0.0,0.0,0.0	0.04,0.028,0.0	-0.023
124968	ENSG00000144909.8	OSBPL11	chr3	-	125549428	125549612	125547405	125547592	125552180	125552679	124968	0,0,6	37,56,29	3,0,2	106,50,47	334	150	0.731771	1	0.0,0.0,0.085	0.013,0.0,0.019	0.018
124969	ENSG00000144909.8	OSBPL11	chr3	-	125567393	125567433	125563697	125563843	125576188	125576365	124969	8,18,6	2,0,0	12,10,5	0,0,0	190	150	1	1	0.759,1.0,1.0	1.0,1.0,1.0	-0.08
124974	ENSG00000114491.14	UMPS	chr3	+	124742151	124742321	124740023	124740199	124743914	124749273	124974	115,140,83	1,0,0	350182142	0,0,0	320	150	1	1	0.982,1.0,1.0	1.0,1.0,1.0	-0.006
124975	ENSG00000101216.11	GMEB2	chr20	-	63619572	63619880	63619266	63619454	63626955	63627101	124975	1,0,0	23,32,15	1,0,0	62,41,27	458	150	1	1	0.014,0.0,0.0	0.005,0.0,0.0	0.003
124976	ENSG00000105865.11	DUS4L	chr7	+	107571127	107571266	107567049	107567186	107575187	107575310	124976	14,10,22	3,6,5	26,18,14	6,7,2	289	150	0.701989	1	0.708,0.464,0.695	0.692,0.572,0.784	-0.06
124977	ENSG00000175455.16	CCDC14	chr3	-	123931101	123931512	123913421	123915718	123933672	123933755	124977	332372238	10,8,4	471319240	11,3,5	561	150	0.458573	1	0.899,0.926,0.941	0.92,0.966,0.928	-0.016
124978	ENSG00000175455.16	CCDC14	chr3	-	123931307	123931512	123930771	123931234	123933672	123933755	124978	256274210	14,3,8	491301175	8,6,11	355	150	0.455657	1	0.885,0.975,0.917	0.963,0.955,0.871	-0.004
124979	ENSG00000175455.16	CCDC14	chr3	-	123931307	123931756	123930771	123931234	123933672	123933755	124979	339401278	14,3,8	652391240	8,6,11	599	150	0.537718	1	0.858,0.971,0.897	0.953,0.942,0.845	-0.005
124980	ENSG00000175455.16	CCDC14	chr3	-	123931713	123931756	123931307	123931526	123933672	123933755	124980	3,0,0	165235150	6,1,3	338223189	193	150	1	1	0.014,0.0,0.0	0.014,0.003,0.012	-0.005
124981	ENSG00000175455.16	CCDC14	chr3	-	123943239	123943295	123933672	123933755	123944848	123944990	124981	1,13,8	267310216	9,6,1	663324257	206	150	0.0532154	0.435208	0.003,0.03,0.026	0.01,0.013,0.003	0.011
124982	ENSG00000175455.16	CCDC14	chr3	-	123948699	123948785	123947300	123947319	123948895	123948933	124982	181209135	2,0,0	191192150	0,13,0	236	150	0.00806595	0.114341	0.983,1.0,1.0	1.0,0.904,1.0	0.026
124983	ENSG00000175455.16	CCDC14	chr3	-	123949383	123949487	123948895	123949132	123952594	123957083	124983	15,7,7	0,8,3	27,10,12	7,5,1	254	150	0.843401	1	1.0,0.341,0.579	0.695,0.542,0.876	-0.064
124984	ENSG00000175455.16	CCDC14	chr3	-	123949383	123949487	123948895	123949132	123955842	123958900	124984	13,7,8	118123100	27,9,11	175152123	254	150	0.318094	1	0.061,0.033,0.045	0.084,0.034,0.05	-0.01
124987	ENSG00000175455.16	CCDC14	chr3	-	123953122	123953170	123948945	123949132	123956045	123956115	124987	0,0,0	13,10,3	0,2,0	30,22,5	198	150	1	1	0.0,0.0,0.0	0.0,0.064,0.0	-0.021
124988	ENSG00000175455.16	CCDC14	chr3	-	123953122	123953308	123948945	123949132	123955842	123958900	124988	0,0,0	118123100	0,2,0	175152123	336	150	1	1	0.0,0.0,0.0	0.0,0.006,0.0	-0.002
124989	ENSG00000175455.16	CCDC14	chr3	-	123955842	123955953	123948895	123949132	123956045	123956115	124989	82,97,86	13,10,3	147,115,88	30,22,5	261	150	0.109529	0.709612	0.784,0.848,0.943	0.738,0.75,0.91	0.059
124990	ENSG00000175455.16	CCDC14	chr3	-	123955842	123955959	123948895	123949132	123956045	123956115	124990	94,97,93	13,10,3	155133100	30,22,5	267	150	0.126957	0.781504	0.802,0.845,0.946	0.744,0.773,0.918	0.053
124991	ENSG00000175455.16	CCDC14	chr3	-	123955842	123955964	123948895	123949132	123956045	123956115	124991	115,114,97	13,10,3	161138118	30,22,5	272	150	0.0781824	0.565391	0.83,0.863,0.947	0.747,0.776,0.929	0.063
124992	ENSG00000175455.16	CCDC14	chr3	-	123956045	123956362	123948895	123949132	123956739	123956795	124992	102,100,70	4,3,0	108,108,46	0,4,0	467	150	0.225004	1	0.891,0.915,1.0	1.0,0.897,1.0	-0.03
124993	ENSG00000175455.16	CCDC14	chr3	-	123956045	123956362	123955842	123955965	123956739	123956795	124993	128,125,93	0,0,0	171,145,90	2,3,0	467	150	0.713316	1	1.0,1.0,1.0	0.965,0.939,1.0	0.032
124994	ENSG00000175455.16	CCDC14	chr3	-	123956045	123956392	123948895	123949132	123956739	123956795	124994	103,100,70	4,3,0	108,108,46	0,4,0	497	150	0.224105	1	0.886,0.91,1.0	1.0,0.891,1.0	-0.032
124995	ENSG00000175455.16	CCDC14	chr3	-	123956045	123956392	123955842	123955965	123956739	123956795	124995	129,125,93	0,0,0	171,145,90	2,3,0	497	150	0.857004	1	1.0,1.0,1.0	0.963,0.936,1.0	0.034
124996	ENSG00000175455.16	CCDC14	chr3	-	123956354	123956362	123948895	123949132	123956739	123956795	124996	0,0,2	4,3,0	0,0,0	0,4,0	158	150	1	1	0.0,0.0,1.0	NA,0.0,NA	0.333
124997	ENSG00000175455.16	CCDC14	chr3	-	123956354	123956362	123955842	123956115	123956739	123956795	124997	6,2,2	0,0,0	8,3,3	1,0,2	158	150	0.634709	1	1.0,1.0,1.0	0.884,1.0,0.587	0.176
124998	ENSG00000175455.16	CCDC14	chr3	-	123956354	123956392	123948895	123949132	123956739	123956795	124998	1,0,2	4,3,0	1,0,0	0,4,0	188	150	1	1	0.166,0.0,1.0	1.0,0.0,NA	-0.111
124999	ENSG00000175455.16	CCDC14	chr3	-	123956354	123956392	123955842	123956115	123956739	123956795	124999	21,10,12	0,0,0	27,17,15	1,0,2	188	150	0.897749	1	1.0,1.0,1.0	0.956,1.0,0.857	0.062
125000	ENSG00000175455.16	CCDC14	chr3	-	123956648	123956795	123956354	123956427	123961143	123961209	125000	25,38,20	20,10,8	90,50,40	11,13,11	297	150	0.0223314	0.238257	0.387,0.657,0.558	0.805,0.66,0.647	-0.17
125001	ENSG00000206527.10	HACD2	chr3	-	123499499	123499630	123491553	123494970	123500514	123500693	125001	0,0,0	58,75,51	2,0,0	75,85,51	281	150	1	1	0.0,0.0,0.0	0.014,0.0,0.0	-0.005
125002	ENSG00000206527.10	HACD2	chr3	-	123499499	123499640	123491553	123494970	123500514	123500693	125002	0,0,0	58,75,51	2,0,0	75,85,51	291	150	1	1	0.0,0.0,0.0	0.014,0.0,0.0	-0.005
125003	ENSG00000206527.10	HACD2	chr3	-	123557405	123557468	123528385	123528474	123567761	123567780	125003	0,0,0	49,66,30	0,1,0	88,55,30	213	150	1	1	0.0,0.0,0.0	0.0,0.013,0.0	-0.004
125004	ENSG00000065534.19	MYLK	chr3	-	123831395	123831455	123793676	123793844	123831547	123831670	125004	0,6,2	5,5,0	0,0,0	7,5,0	210	150	1	1	0.0,0.462,1.0	0.0,0.0,NA	0.487
125005	ENSG00000065534.19	MYLK	chr3	-	123832642	123832803	123831547	123831670	123835867	123835935	125005	2,0,0	2,5,0	0,1,1	1,5,1	311	150	1	1	0.325,0.0,NA	0.0,0.088,0.325	0.025
125006	ENSG00000065534.19	MYLK	chr3	-	123832642	123832803	123831547	123831670	123876558	123876617	125006	0,0,0	4,9,0	1,1,0	0,0,0	311	150	1	1	0.0,0.0,NA	1.0,1.0,NA	-1
125007	ENSG00000065534.19	MYLK	chr3	-	123835867	123835935	123832642	123832803	123876558	123876617	125007	2,1,0	0,0,0	2,3,1	1,0,0	218	150	1	1	1.0,1.0,NA	0.579,1.0,1.0	0.14
125008	ENSG00000214655.11	ZSWIM8	chr10	+	73789366	73789615	73789095	73789190	73789716	73789824	125008	225224170	2,1,4	311184171	0,1,0	399	150	0.402389	1	0.977,0.988,0.941	1.0,0.986,1.0	-0.027
125009	ENSG00000214655.11	ZSWIM8	chr10	+	73791330	73791499	73790974	73791176	73791858	73792490	125009	168184168	1,0,0	219134152	0,0,1	319	150	1	1	0.987,1.0,1.0	1.0,1.0,0.986	0
125010	ENSG00000214655.11	ZSWIM8	chr10	+	73793238	73793304	73792758	73792852	73793587	73793719	125010	2,0,2	159165116	0,0,0	281126114	216	150	1	1	0.009,0.0,0.012	0.0,0.0,0.0	0.007
125011	ENSG00000214655.11	ZSWIM8	chr10	+	73796045	73796403	73795538	73795663	73796773	73797014	125011	10,7,3	224219145	11,1,4	288153153	508	150	1	1	0.013,0.009,0.006	0.011,0.002,0.008	0.002
125012	ENSG00000214655.11	ZSWIM8	chr10	+	73796195	73796403	73795538	73795663	73796773	73797014	125012	8,6,2	224219145	5,1,3	288153153	358	150	0.905324	1	0.015,0.011,0.006	0.007,0.003,0.008	0.005
125013	ENSG00000121542.12	SEC22A	chr3	+	123209198	123209399	123201926	123201986	123223649	123223680	125013	49,64,41	0,0,0	202,65,57	0,1,0	351	150	1	1	1.0,1.0,1.0	1.0,0.965,1.0	0.012
125014	ENSG00000121542.12	SEC22A	chr3	+	123223637	123223722	123209198	123209399	123225102	123225171	125014	40,39,21	0,0,0	74,66,48	2,0,0	235	150	1	1	1.0,1.0,1.0	0.959,1.0,1.0	0.014
125015	ENSG00000121542.12	SEC22A	chr3	+	123223649	123223722	123209198	123209399	123225102	123225171	125015	36,33,17	0,0,0	66,60,47	2,0,0	223	150	1	1	1.0,1.0,1.0	0.957,1.0,1.0	0.014
125016	ENSG00000121542.12	SEC22A	chr3	+	123245036	123245180	123225102	123225297	123245898	123246014	125016	0,1,1	34,30,29	2,0,6	53,35,24	294	150	0.10472	0.688833	0.0,0.017,0.017	0.019,0.0,0.113	-0.033
125017	ENSG00000121542.12	SEC22A	chr3	+	123264673	123264771	123259523	123259589	123271521	123274136	125017	1,4,0	45,50,29	3,0,2	92,69,34	248	150	0.66926	1	0.013,0.046,0.0	0.019,0.0,0.034	0.002
125018	ENSG00000074211.14	PPP2R2C	chr4	-	6324306	6324428	6323160	6323593	6329261	6329353	125018	0,2,5	200296151	0,0,0	230151126	272	150	1	1	0.0,0.004,0.018	0.0,0.0,0.0	0.007
125019	ENSG00000074211.14	PPP2R2C	chr4	-	6348328	6348716	6347925	6348010	6372522	6372700	125019	0,0,0	225285180	2,1,0	253164148	538	150	1	1	0.0,0.0,0.0	0.002,0.002,0.0	-0.001
125020	ENSG00000074211.14	PPP2R2C	chr4	-	6348428	6348716	6347925	6348010	6372522	6372700	125020	1,0,0	225285180	2,0,0	253164148	438	150	1	1	0.002,0.0,0.0	0.003,0.0,0.0	0
125021	ENSG00000074211.14	PPP2R2C	chr4	-	6348648	6348716	6347925	6348010	6372522	6372700	125021	0,3,0	225285180	2,0,0	253164148	218	150	1	1	0.0,0.007,0.0	0.005,0.0,0.0	0.001
125022	ENSG00000074211.14	PPP2R2C	chr4	-	6348665	6348716	6347925	6348010	6372522	6372700	125022	0,0,0	225285180	2,0,0	253164148	201	150	1	1	0.0,0.0,0.0	0.006,0.0,0.0	-0.002
125023	ENSG00000074211.14	PPP2R2C	chr4	-	6372902	6372959	6372591	6372700	6375818	6375931	125023	6,2,2	275266193	5,7,3	362172175	207	150	0.608915	1	0.016,0.005,0.007	0.01,0.029,0.012	-0.008
125024	ENSG00000074211.14	PPP2R2C	chr4	-	6378344	6378572	6375818	6375931	6380996	6381094	125024	198282165	0,1,0	256103108	1,0,0	378	150	1	1	1.0,0.991,1.0	0.99,1.0,1.0	0
125025	ENSG00000114030.13	KPNA1	chr3	-	122457664	122457848	122453909	122454001	122461223	122461318	125025	2,2,3	126,146,98	8,11,3	155,132,76	334	150	0.00649937	0.0972185	0.007,0.006,0.014	0.023,0.036,0.017	-0.016
125026	ENSG00000114030.13	KPNA1	chr3	-	122459438	122459645	122457725	122457848	122459773	122460657	125026	0,7,5	2,0,0	0,4,9	0,0,1	357	150	1	1	0.0,1.0,1.0	NA,1.0,0.791	-0.229
125027	ENSG00000114030.13	KPNA1	chr3	-	122459438	122459696	122457725	122457848	122461223	122461318	125027	5,12,7	1,3,3	0,7,9	4,10,2	408	150	0.0329812	0.312536	0.648,0.595,0.462	0.0,0.205,0.623	0.292
125028	ENSG00000114030.13	KPNA1	chr3	-	122475857	122475921	122467321	122467429	122496436	122496637	125028	0,4,0	123,168,96	0,0,0	305,139,90	214	150	1	1	0.0,0.016,0.0	0.0,0.0,0.0	0.005
125029	ENSG00000114030.13	KPNA1	chr3	-	122475857	122475986	122467321	122467429	122496436	122496637	125029	0,0,4	123,168,96	0,0,0	305,139,90	279	150	1	1	0.0,0.0,0.022	0.0,0.0,0.0	0.007
125030	ENSG00000135632.12	SMYD5	chr2	+	73223996	73224003	73223035	73223106	73224865	73224960	125030	1,11,2	0,0,0	2,6,1	0,0,2	157	150	0.578076	1	1.0,1.0,1.0	1.0,1.0,0.323	0.226
125031	ENSG00000135632.12	SMYD5	chr2	+	73224875	73224960	73223946	73224003	73225630	73225701	125031	55,89,39	0,1,0	93,61,63	5,1,2	235	150	0.0159316	0.187331	1.0,0.983,1.0	0.922,0.975,0.953	0.044
125032	ENSG00000114023.15	FAM162A	chr3	+	122385460	122385580	122384197	122384299	122401375	122401535	125032	2,1,0	2,0,0	2,0,0	20,2,4	270	150	1	1	0.357,1.0,NA	0.053,0.0,0.0	0.661
125033	ENSG00000114023.15	FAM162A	chr3	+	122385460	122385580	122384197	122384299	122402759	122402882	125033	2,2,0	179186143	1,0,0	1106436407	270	150	1	1	0.006,0.006,0.0	0.001,0.0,0.0	0.004
125034	ENSG00000114023.15	FAM162A	chr3	+	122385460	122385924	122384197	122384299	122402759	122402882	125034	2,1,0	179186143	2,0,0	1106436407	614	150	1	1	0.003,0.001,0.0	0.0,0.0,0.0	0.001
125035	ENSG00000114023.15	FAM162A	chr3	+	122385472	122385580	122384197	122384299	122401375	122401535	125035	0,0,0	2,0,0	0,0,1	20,2,4	258	150	1	1	0.0,NA,NA	0.0,0.0,0.127	-0.042
125036	ENSG00000114023.15	FAM162A	chr3	+	122385472	122385580	122384197	122384299	122402759	122402882	125036	0,1,0	179186143	0,0,1	1106436407	258	150	1	1	0.0,0.003,0.0	0.0,0.0,0.001	0.001
125037	ENSG00000114023.15	FAM162A	chr3	+	122385472	122385924	122384197	122384299	122402759	122402882	125037	0,0,0	179186143	1,0,1	1106436407	602	150	1	1	0.0,0.0,0.0	0.0,0.0,0.001	0
125038	ENSG00000114023.15	FAM162A	chr3	+	122385758	122385924	122384197	122384299	122402759	122402882	125038	0,0,0	179186143	2,0,0	1106436407	316	150	1	1	0.0,0.0,0.0	0.001,0.0,0.0	0
125039	ENSG00000114023.15	FAM162A	chr3	+	122401375	122401535	122385460	122385580	122402759	122402881	125039	2,7,0	0,1,0	22,7,13	0,0,0	310	150	1	1	1.0,0.772,NA	1.0,1.0,1.0	-0.114
125040	ENSG00000114023.15	FAM162A	chr3	+	122402759	122402881	122384181	122384299	122404257	122404363	125040	159160128	0,0,0	886390354	0,5,0	272	150	1	1	1.0,1.0,1.0	1.0,0.977,1.0	0.008
125042	ENSG00000114023.15	FAM162A	chr3	+	122402763	122402882	122384197	122384299	122404257	122404363	125042	210210145	0,0,0	901514399	0,5,0	269	150	1	1	1.0,1.0,1.0	1.0,0.983,1.0	0.006
125043	ENSG00000160124.9	MIX23	chr3	-	122365578	122365633	122365335	122365466	122368175	122368322	125043	1,3,1	6,7,0	5,4,0	1,6,3	205	150	0.403758	1	0.109,0.239,1.0	0.785,0.328,0.0	0.078
125046	ENSG00000160124.9	MIX23	chr3	-	122366452	122366549	122362967	122363027	122368175	122368322	125046	0,0,0	81,101,51	0,2,0	290144130	247	150	1	1	0.0,0.0,0.0	0.0,0.008,0.0	-0.003
125047	ENSG00000160124.9	MIX23	chr3	-	122366452	122366549	122365564	122365633	122368175	122368322	125047	0,0,0	1,3,0	0,2,0	2,4,0	247	150	1	1	0.0,0.0,NA	0.0,0.233,NA	-0.117
125048	ENSG00000160124.9	MIX23	chr3	-	122366452	122366552	122362967	122363027	122368175	122368322	125048	0,0,0	81,101,51	1,0,0	290144130	250	150	1	1	0.0,0.0,0.0	0.002,0.0,0.0	-0.001
125049	ENSG00000160124.9	MIX23	chr3	-	122366452	122366552	122365564	122365633	122368175	122368322	125049	0,0,1	1,3,0	0,0,0	2,4,0	250	150	1	1	0.0,0.0,1.0	0.0,0.0,NA	0.333
125050	ENSG00000160124.9	MIX23	chr3	-	122367876	122367893	122365564	122365633	122368175	122368322	125050	2,0,0	1,3,0	0,0,0	2,4,0	167	150	1	1	0.642,0.0,NA	0.0,0.0,NA	0.321
125051	ENSG00000160124.9	MIX23	chr3	-	122368175	122368357	122362967	122363027	122371674	122371800	125051	94,124,59	0,0,0	309157150	2,0,0	332	150	1	1	1.0,1.0,1.0	0.986,1.0,1.0	0.005
125053	ENSG00000160124.9	MIX23	chr3	-	122371674	122371799	122362967	122363027	122383173	122383231	125053	7,12,10	0,0,0	33,14,10	8,0,0	275	150	0.000425993	0.0126896	1.0,1.0,1.0	0.692,1.0,1.0	0.103
125054	ENSG00000163406.11	SLC15A2	chr3	+	121931125	121931209	121930839	121930950	121931638	121931735	125054	0,2,0	1,1,0	3,0,2	4,2,0	234	150	1	1	0.0,0.562,NA	0.325,0.0,1.0	-0.161
125055	ENSG00000145087.13	STXBP5L	chr3	+	121048710	121048930	121045434	121045535	121114924	121115059	125055	0,0,0	19,24,20	0,0,3	37,35,13	370	150	1	1	0.0,0.0,0.0	0.0,0.0,0.086	-0.029
125056	ENSG00000145087.13	STXBP5L	chr3	+	121147974	121148071	121121640	121121704	121152476	121152560	125056	3,3,0	25,23,20	0,0,3	44,36,19	247	150	0.138009	0.82652	0.068,0.073,0.0	0.0,0.0,0.087	0.018
125057	ENSG00000145087.13	STXBP5L	chr3	+	121211113	121211153	121205922	121206001	121223002	121223157	125057	0,0,0	27,47,35	0,0,2	92,30,28	190	150	1	1	0.0,0.0,0.0	0.0,0.0,0.053	-0.018
125058	ENSG00000145087.13	STXBP5L	chr3	+	121306258	121306329	121279804	121279956	121318474	121318540	125058	0,0,0	27,41,18	2,0,0	29,25,33	221	150	1	1	0.0,0.0,0.0	0.045,0.0,0.0	-0.015
125059	ENSG00000196597.13	ZNF782	chr9	-	96844889	96844998	96827079	96827181	96851946	96852005	125059	30,29,9	1,0,0	37,13,14	0,0,2	259	150	1	1	0.946,1.0,1.0	1.0,1.0,0.802	0.048
125060	ENSG00000065518.8	NDUFB4	chr3	+	120598077	120598111	120596346	120596539	120601110	120602324	125060	3,1,0	10311209771	2,4,0	241013261198	184	150	1	1	0.002,0.001,0.0	0.001,0.002,0.0	0
125061	ENSG00000065518.8	NDUFB4	chr3	+	120598077	120598111	120596356	120596646	120601110	120602324	125061	0,1,0	27,45,30	2,0,0	39,17,27	184	150	1	1	0.0,0.018,0.0	0.04,0.0,0.0	-0.007
125062	ENSG00000065518.8	NDUFB4	chr3	+	120598077	120598197	120596346	120596539	120601110	120602324	125062	11,4,9	10311209771	1,4,0	241013261198	270	150	1	1	0.006,0.002,0.006	0.0,0.002,0.0	0.004
125063	ENSG00000065518.8	NDUFB4	chr3	+	120598077	120598197	120596356	120596646	120601110	120602324	125063	2,1,0	27,45,30	1,0,0	39,17,27	270	150	1	1	0.04,0.012,0.0	0.014,0.0,0.0	0.013
125064	ENSG00000065518.8	NDUFB4	chr3	+	120598077	120598209	120596346	120596539	120601110	120602324	125064	9,4,10	10311209771	0,6,3	241013261198	282	150	1	1	0.005,0.002,0.007	0.0,0.002,0.001	0.004
125065	ENSG00000065518.8	NDUFB4	chr3	+	120598077	120598209	120596356	120596646	120601110	120602324	125065	0,1,1	27,45,30	0,2,2	39,17,27	282	150	0.471686	1	0.0,0.012,0.017	0.0,0.059,0.038	-0.023
125066	ENSG00000065518.8	NDUFB4	chr3	+	120598077	120598214	120596346	120596539	120601110	120602324	125066	11,8,19	10311209771	14,14,2	241013261198	287	150	1	1	0.006,0.003,0.013	0.003,0.005,0.001	0.004
125067	ENSG00000065518.8	NDUFB4	chr3	+	120598077	120598214	120596356	120596646	120601110	120602324	125067	2,5,10	27,45,30	14,10,0	39,17,27	287	150	0.192269	1	0.037,0.055,0.148	0.158,0.235,0.0	-0.051
125068	ENSG00000065518.8	NDUFB4	chr3	+	120601172	120601257	120596346	120596539	120602207	120602324	125068	223316167	0,0,1	592364205	0,0,0	235	150	1	1	1.0,1.0,0.991	1.0,1.0,1.0	-0.003
125069	ENSG00000139173.10	TMEM117	chr12	+	43924838	43925000	43844850	43844928	43944209	43944342	125069	1,2,0	56,39,27	7,2,0	73,42,35	312	150	0.150589	0.876544	0.009,0.024,0.0	0.044,0.022,0.0	-0.011
125071	ENSG00000139173.10	TMEM117	chr12	+	44080925	44080994	43944209	43944342	44143524	44143624	125071	0,0,0	37,40,43	0,1,0	59,28,24	219	150	1	1	0.0,0.0,0.0	0.0,0.024,0.0	-0.008
125072	ENSG00000139173.10	TMEM117	chr12	+	44083588	44083681	44080925	44080994	44143524	44143624	125072	0,1,2	0,0,1	0,2,0	0,0,0	243	150	1	1	NA,1.0,0.552	NA,1.0,NA	-0.224
125073	ENSG00000215421.10	ZNF407	chr18	+	74630966	74631287	74597869	74597937	74641007	74641122	125073	18,18,3	0,0,0	39,12,11	0,0,2	471	150	1	1	1.0,1.0,1.0	1.0,1.0,0.637	0.121
125074	ENSG00000117000.9	RLF	chr1	+	40169168	40169232	40161386	40161636	40189054	40189209	125074	0,0,0	77,80,44	0,0,1	210,93,70	214	150	1	1	0.0,0.0,0.0	0.0,0.0,0.01	-0.003
125075	ENSG00000117000.9	RLF	chr1	+	40189074	40189209	40161386	40161636	40190771	40190853	125075	51,48,21	9,12,7	103,78,49	24,13,12	285	150	0.786037	1	0.749,0.678,0.612	0.693,0.759,0.682	-0.032
125076	ENSG00000117000.9	RLF	chr1	+	40201927	40202016	40195631	40195764	40202411	40202614	125076	2,6,6	68,86,38	10,4,5	91,93,46	239	150	0.656043	1	0.018,0.042,0.09	0.065,0.026,0.064	-0.002
125077	ENSG00000117000.9	RLF	chr1	+	40201927	40202111	40195631	40195764	40202411	40202614	125077	1,4,1	68,86,38	8,5,2	91,93,46	334	150	0.0563776	0.452056	0.007,0.02,0.012	0.038,0.024,0.019	-0.014
125078	ENSG00000117000.9	RLF	chr1	+	40223220	40223335	40222573	40222710	40231516	40231658	125078	1,0,0	48,50,25	0,0,0	98,73,58	265	150	1	1	0.012,0.0,0.0	0.0,0.0,0.0	0.004
125079	ENSG00000117000.9	RLF	chr1	+	40223220	40223351	40222573	40222710	40231516	40231658	125079	1,0,0	48,50,25	1,0,0	98,73,58	281	150	1	1	0.011,0.0,0.0	0.005,0.0,0.0	0.002
125080	ENSG00000117000.9	RLF	chr1	+	40223295	40223335	40222573	40222710	40231516	40231658	125080	0,0,0	48,50,25	2,1,0	98,73,58	190	150	1	1	0.0,0.0,0.0	0.016,0.011,0.0	-0.009
125081	ENSG00000117000.9	RLF	chr1	+	40223295	40223351	40222573	40222710	40231516	40231658	125081	0,0,0	48,50,25	3,0,0	98,73,58	206	150	1	1	0.0,0.0,0.0	0.022,0.0,0.0	-0.007
125082	ENSG00000117000.9	RLF	chr1	+	40227412	40227544	40222573	40222710	40231516	40231658	125082	0,0,1	48,50,25	1,0,0	98,73,58	282	150	1	1	0.0,0.0,0.021	0.005,0.0,0.0	0.005
125083	ENSG00000074219.14	TEAD2	chr19	-	49355958	49355995	49355302	49355419	49357251	49357314	125083	0,9,1	6,9,1	6,2,2	40,24,27	187	150	0.120199	0.754892	0.0,0.445,0.445	0.107,0.063,0.056	0.221
125084	ENSG00000102466.16	FGF14	chr13	-	101742801	101742917	101726611	101726810	101868724	101868828	125084	0,0,4	146,148,96	0,1,0	130,51,39	266	150	1	1	0.0,0.0,0.023	0.0,0.011,0.0	0.004
125085	ENSG00000102466.16	FGF14	chr13	-	101776325	101776589	101726611	101726810	101868724	101868828	125085	0,1,1	146,148,96	0,0,0	130,51,39	414	150	1	1	0.0,0.002,0.004	0.0,0.0,0.0	0.002
125086	ENSG00000102466.16	FGF14	chr13	-	101824350	101824515	101726611	101726810	101868724	101868828	125086	4,0,3	146,148,96	2,0,0	130,51,39	315	150	1	1	0.013,0.0,0.015	0.007,0.0,0.0	0.007
125093	ENSG00000174437.18	ATP2A2	chr12	+	110295703	110295972	110292048	110292124	110296598	110296737	125093	3,2,1	616761477	2,0,1	1648775528	419	150	1	1	0.002,0.001,0.001	0.0,0.0,0.001	0.001
125094	ENSG00000174437.18	ATP2A2	chr12	+	110322967	110323072	110296598	110296737	110326389	110326475	125094	528681340	7,9,3	837577440	6,15,5	255	150	0.601271	1	0.978,0.978,0.985	0.988,0.958,0.981	0.005
125095	ENSG00000174437.18	ATP2A2	chr12	+	110322990	110323072	110296598	110296737	110326389	110326475	125095	528684340	7,9,3	835577440	6,15,5	232	150	0.596107	1	0.98,0.98,0.987	0.989,0.961,0.983	0.005
125096	ENSG00000174437.18	ATP2A2	chr12	+	110331971	110332130	110327686	110328017	110332596	110332685	125096	0,2,0	405492300	0,0,2	593509326	309	150	1	1	0.0,0.002,0.0	0.0,0.0,0.003	0
125098	ENSG00000174437.18	ATP2A2	chr12	+	110339292	110339721	110334011	110334143	110340658	110340994	125098	142014721032	0,0,0	242412801085	0,1,0	579	150	1	1	1.0,1.0,1.0	1.0,0.997,1.0	0.001
125099	ENSG00000138802.11	SEC24B	chr4	+	109444958	109445066	109433814	109434002	109462900	109463644	125099	0,0,0	68,137,71	0,3,0	145,77,95	258	150	1	1	0.0,0.0,0.0	0.0,0.022,0.0	-0.007
125100	ENSG00000138802.11	SEC24B	chr4	+	109451628	109451773	109449416	109449509	109462900	109463644	125100	2,0,0	1,11,4	3,0,0	5,5,6	295	150	0.618029	1	0.504,0.0,0.0	0.234,0.0,0.0	0.09
125101	ENSG00000138802.11	SEC24B	chr4	+	109473009	109473186	109462900	109463644	109481676	109481781	125101	82,79,47	1,1,1	63,74,60	1,1,0	327	150	1	1	0.974,0.973,0.956	0.967,0.971,1.0	-0.012
125102	ENSG00000138802.11	SEC24B	chr4	+	109473009	109473186	109462900	109463644	109491326	109491407	125102	38,55,34	1,0,0	42,41,25	8,3,1	327	150	8.49035e-06	0.000593297	0.946,1.0,1.0	0.707,0.862,0.92	0.152
125103	ENSG00000138802.11	SEC24B	chr4	+	109491326	109491410	109473003	109473186	109494614	109494856	125103	28,34,22	0,4,0	37,25,20	0,2,0	234	150	0.549911	1	1.0,0.845,1.0	1.0,0.889,1.0	-0.015
125104	ENSG00000138802.11	SEC24B	chr4	+	109491326	109491410	109481676	109481781	109494614	109494856	125104	69,60,38	0,0,1	65,75,47	1,0,0	234	150	1	1	1.0,1.0,0.961	0.977,1.0,1.0	-0.005
125105	ENSG00000138802.11	SEC24B	chr4	+	109499846	109500054	109494614	109494856	109506330	109506512	125105	3,0,0	27,43,21	2,1,0	47,39,39	358	150	1	1	0.044,0.0,0.0	0.018,0.011,0.0	0.005
125106	ENSG00000138802.11	SEC24B	chr4	+	109538492	109538595	109533592	109533685	109539560	109540896	125106	144,210,86	0,0,1	302183147	0,1,0	253	150	1	1	1.0,1.0,0.981	1.0,0.991,1.0	-0.003
125107	ENSG00000138802.11	SEC24B	chr4	+	109538494	109538595	109533592	109533685	109539560	109540896	125107	1,0,0	0,0,1	0,0,0	0,1,0	251	150	1	1	1.0,NA,0.0	NA,0.0,NA	0.5
125108	ENSG00000138802.11	SEC24B	chr4	+	109538494	109538596	109533592	109533685	109539560	109539696	125108	100,113,58	0,0,1	177,81,92	0,1,0	252	150	1	1	1.0,1.0,0.972	1.0,0.98,1.0	-0.003
125109	ENSG00000147894.17	C9orf72	chr9	-	27558490	27558573	27556455	27556796	27560226	27560299	125109	96,107,74	0,0,0	134,79,104	2,0,0	233	150	1	1	1.0,1.0,1.0	0.977,1.0,1.0	0.008
125110	ENSG00000147894.17	C9orf72	chr9	-	27558490	27558782	27556455	27556796	27560226	27560299	125110	144187106	0,0,0	208112130	2,0,0	442	150	1	1	1.0,1.0,1.0	0.972,1.0,1.0	0.009
125111	ENSG00000147894.17	C9orf72	chr9	-	27558738	27558782	27558490	27558607	27560226	27560299	125111	0,1,0	87,128,57	0,0,0	210,101,86	194	150	1	1	0.0,0.006,0.0	0.0,0.0,0.0	0.002
125112	ENSG00000147894.17	C9orf72	chr9	-	27558738	27558993	27558490	27558607	27560226	27560299	125112	0,0,0	87,128,57	4,0,0	210,101,86	405	150	1	1	0.0,0.0,0.0	0.007,0.0,0.0	-0.002
125113	ENSG00000147894.17	C9orf72	chr9	-	27560226	27560299	27558490	27558573	27561584	27561645	125113	35,71,45	1,0,0	80,57,69	0,0,0	223	150	1	1	0.959,1.0,1.0	1.0,1.0,1.0	-0.014
125114	ENSG00000137449.17	CPEB2	chr4	+	15027441	15027532	15017187	15017278	15033160	15033211	125114	2,0,0	20,31,10	0,0,0	21,25,17	241	150	1	1	0.059,0.0,0.0	0.0,0.0,0.0	0.02
125115	ENSG00000137449.17	CPEB2	chr4	+	15053037	15053199	15052413	15052584	15054127	15054217	125115	0,0,0	13,21,17	1,4,0	21,12,3	312	150	0.258947	1	0.0,0.0,0.0	0.022,0.138,0.0	-0.053
125116	ENSG00000163389.12	POGLUT1	chr3	+	119477314	119477448	119471308	119471452	119480050	119480172	125116	37,55,24	1,0,0	70,55,32	0,0,0	284	150	1	1	0.951,1.0,1.0	1.0,1.0,1.0	-0.016
125117	ENSG00000163389.12	POGLUT1	chr3	+	119478333	119478474	119477312	119477448	119479502	119479674	125117	11,3,4	2,0,0	5,4,6	0,0,0	291	150	1	1	0.739,1.0,1.0	1.0,1.0,1.0	-0.087
125118	ENSG00000163389.12	POGLUT1	chr3	+	119479502	119479674	119477312	119477448	119480050	119480172	125118	2,0,0	41,56,28	2,0,0	79,60,35	322	150	1	1	0.022,0.0,0.0	0.012,0.0,0.0	0.003
125119	ENSG00000163389.12	POGLUT1	chr3	+	119479502	119479674	119478333	119478474	119480050	119480172	125119	0,1,0	0,0,0	2,0,0	1,2,2	322	150	1	1	NA,1.0,NA	0.482,0.0,0.0	0.839
125120	ENSG00000163389.12	POGLUT1	chr3	+	119488725	119488834	119486832	119486932	119488928	119488987	125120	1,2,2	94,88,63	0,7,0	136,83,82	259	150	0.869421	1	0.006,0.013,0.018	0.0,0.047,0.0	-0.003
125121	ENSG00000031081.11	ARHGAP31	chr3	+	119295634	119295708	119294382	119295004	119365315	119365418	125121	0,0,1	126,170,85	6,4,1	284135101	224	150	0.720022	1	0.0,0.0,0.008	0.014,0.019,0.007	-0.011
125122	ENSG00000031081.11	ARHGAP31	chr3	+	119311599	119311740	119294382	119295004	119365315	119365418	125122	0,3,0	126,170,85	6,0,0	284135101	291	150	1	1	0.0,0.009,0.0	0.011,0.0,0.0	-0.001
125123	ENSG00000031081.11	ARHGAP31	chr3	+	119375209	119375546	119368371	119368516	119380903	119380986	125123	0,0,1	77,127,78	3,2,0	116,74,48	487	150	1	1	0.0,0.0,0.004	0.008,0.008,0.0	-0.004
125124	ENSG00000031081.11	ARHGAP31	chr3	+	119390595	119390670	119383083	119383226	119390784	119390983	125124	2,0,0	119136104	0,0,0	244,128,99	225	150	1	1	0.011,0.0,0.0	0.0,0.0,0.0	0.004
125125	ENSG00000031081.11	ARHGAP31	chr3	+	119404595	119404738	119401821	119402397	119409495	119409776	125125	0,1,2	125147105	0,0,0	242,108,96	293	150	1	1	0.0,0.003,0.01	0.0,0.0,0.0	0.004
125126	ENSG00000031081.11	ARHGAP31	chr3	+	119409495	119409705	119401821	119402397	119413855	119420714	125126	128147105	0,0,0	242,108,96	0,1,0	360	150	1	1	1.0,1.0,1.0	1.0,0.978,1.0	0.007
125127	ENSG00000270617.1	URGCP-MRPS24	chr7	-	43871830	43871902	43869307	43869376	43881658	43881697	125127	0,0,0	3,2,3	0,4,0	3,0,0	222	150	1	1	0.0,0.0,0.0	0.0,1.0,NA	-0.5
125128	ENSG00000186566.13	GPATCH8	chr17	-	44407216	44407266	44405920	44406051	44419274	44419311	125128	0,1,1	6,0,0	0,0,0	7,0,0	200	150	1	1	0.0,1.0,1.0	0.0,NA,NA	0.667
125129	ENSG00000186566.13	GPATCH8	chr17	-	44419274	44419311	44405920	44406051	44424348	44424492	125129	6,2,0	76,67,47	12,2,0	140,93,77	187	150	0.858854	1	0.06,0.023,0.0	0.064,0.017,0.0	0.001
125130	ENSG00000186566.13	GPATCH8	chr17	-	44419274	44419311	44407216	44407266	44424348	44424492	125130	0,2,1	0,1,0	5,2,0	2,1,0	187	150	1	1	NA,0.616,1.0	0.667,0.616,NA	0.167
125131	ENSG00000186566.13	GPATCH8	chr17	-	44424348	44424540	44405920	44406051	44435064	44435151	125131	88,81,52	1,3,3	149,103,83	2,0,2	342	150	0.0896811	0.620943	0.975,0.922,0.884	0.97,1.0,0.948	-0.046
125132	ENSG00000186566.13	GPATCH8	chr17	-	44437454	44437470	44436506	44436545	44438670	44438715	125132	0,0,0	1,0,1	0,2,0	3,8,0	166	150	1	1	0.0,NA,0.0	0.0,0.184,NA	-0.092
125133	ENSG00000186566.13	GPATCH8	chr17	-	44438685	44438715	44436506	44436545	44464471	44464544	125133	1,0,4	48,66,42	2,0,0	95,84,51	180	150	0.50077	1	0.017,0.0,0.074	0.017,0.0,0.0	0.025
125134	ENSG00000186566.13	GPATCH8	chr17	-	44467096	44467295	44464471	44464544	44473724	44473759	125134	7,6,7	2,0,2	9,5,3	1,3,2	349	150	0.250434	1	0.601,1.0,0.601	0.795,0.417,0.392	0.199
125135	ENSG00000186566.13	GPATCH8	chr17	-	44473724	44473756	44464471	44464544	44474828	44474903	125135	0,0,0	27,30,22	1,0,0	56,52,30	182	150	1	1	0.0,0.0,0.0	0.015,0.0,0.0	-0.005
125136	ENSG00000186566.13	GPATCH8	chr17	-	44473724	44473756	44467096	44467114	44474828	44474903	125136	1,3,0	17,7,8	1,0,0	17,18,0	182	150	1	1	0.046,0.261,0.0	0.046,0.0,NA	0.079
125137	ENSG00000109323.11	MANBA	chr4	-	102633250	102633477	102630769	102632281	102634787	102635045	125137	1,0,1	25,52,26	4,4,2	83,53,41	377	150	0.344826	1	0.016,0.0,0.015	0.019,0.029,0.019	-0.012
125138	ENSG00000109323.11	MANBA	chr4	-	102633250	102633515	102630769	102632281	102634787	102635045	125138	1,2,1	25,52,26	3,4,2	83,53,41	415	150	0.688194	1	0.014,0.014,0.014	0.013,0.027,0.017	-0.005
125139	ENSG00000109323.11	MANBA	chr4	-	102652630	102652723	102650536	102650701	102657681	102657900	125139	2,3,0	11,24,11	0,0,0	53,40,31	243	150	0.287565	1	0.101,0.072,0.0	0.0,0.0,0.0	0.058
125140	ENSG00000109323.11	MANBA	chr4	-	102665563	102665616	102664684	102664852	102668962	102669049	125140	0,0,0	23,26,21	3,0,2	91,54,29	203	150	0.53067	1	0.0,0.0,0.0	0.024,0.0,0.048	-0.024
125141	ENSG00000109323.11	MANBA	chr4	-	102753822	102753999	102726588	102726683	102760717	102760994	125141	4,1,0	19,9,9	4,1,1	22,18,22	327	150	0.929614	1	0.088,0.048,0.0	0.077,0.025,0.02	0.005
125142	ENSG00000075089.10	ACTR6	chr12	+	100207662	100207786	100205675	100205744	100208767	100208889	125142	115,132,99	2,0,0	310192119	0,0,0	274	150	1	1	0.969,1.0,1.0	1.0,1.0,1.0	-0.01
125143	ENSG00000075089.10	ACTR6	chr12	+	100208766	100208889	100207662	100207786	100210072	100210135	125143	4,0,5	152142114	1,2,7	344221135	273	150	1	1	0.014,0.0,0.024	0.002,0.005,0.028	0.001
125144	ENSG00000075089.10	ACTR6	chr12	+	100208767	100208889	100205675	100205744	100210072	100210135	125144	4,0,5	0,0,0	1,0,2	1,0,0	272	150	1	1	1.0,NA,1.0	0.355,NA,1.0	0.323
125145	ENSG00000075089.10	ACTR6	chr12	+	100208767	100208889	100207662	100207786	100210072	100210135	125145	2,0,6	152142114	1,0,3	344221135	272	150	1	1	0.007,0.0,0.028	0.002,0.0,0.012	0.007
125146	ENSG00000075089.10	ACTR6	chr12	+	100210165	100210208	100207662	100207786	100210294	100210320	125146	60,60,27	0,1,1	81,61,36	1,1,0	193	150	1	1	1.0,0.979,0.955	0.984,0.979,1.0	-0.01
125147	ENSG00000075089.10	ACTR6	chr12	+	100210165	100210208	100207662	100207786	100212255	100212354	125147	1,0,0	0,0,0	0,0,3	0,0,2	193	150	1	1	1.0,NA,NA	NA,NA,0.538	0.462
125148	ENSG00000075089.10	ACTR6	chr12	+	100210165	100210351	100207662	100207786	100212255	100212354	125148	123,121,90	0,0,0	250,149,84	0,0,2	336	150	1	1	1.0,1.0,1.0	1.0,1.0,0.949	0.017
125149	ENSG00000075089.10	ACTR6	chr12	+	100212259	100212354	100210294	100210351	100212449	100212528	125149	116,140,77	0,0,0	247,139,99	2,0,0	245	150	1	1	1.0,1.0,1.0	0.987,1.0,1.0	0.004
125150	ENSG00000075089.10	ACTR6	chr12	+	100215279	100215384	100212449	100212528	100218414	100218586	125150	0,2,0	184191119	0,0,2	396242168	255	150	1	1	0.0,0.006,0.0	0.0,0.0,0.007	0
125151	ENSG00000075089.10	ACTR6	chr12	+	100221975	100222097	100220067	100220146	100223785	100224424	125151	0,0,0	208218161	0,0,1	338214170	272	150	1	1	0.0,0.0,0.0	0.0,0.0,0.003	-0.001
125152	ENSG00000181722.17	ZBTB20	chr3	-	114694979	114695029	114693527	114693575	114801100	114801177	125152	1,0,0	7,3,0	0,0,0	0,2,0	200	150	1	1	0.097,0.0,NA	NA,0.0,NA	0.049
125153	ENSG00000181722.17	ZBTB20	chr3	-	114741555	114741708	114693527	114693575	114801100	114801177	125153	0,0,3	7,3,0	0,0,0	0,2,0	303	150	1	1	0.0,0.0,1.0	NA,0.0,NA	0.333
125154	ENSG00000181722.17	ZBTB20	chr3	-	114958722	114958843	114900303	114900342	114974365	114974416	125154	0,0,0	7,14,5	0,0,2	8,4,0	271	150	0.397811	1	0.0,0.0,0.0	0.0,0.0,1.0	-0.333
125156	ENSG00000184307.17	ZDHHC23	chr3	+	113948811	113948963	113948685	113948734	113953699	113953982	125156	38,42,33	0,0,0	103,40,25	0,1,0	302	150	1	1	1.0,1.0,1.0	1.0,0.952,1.0	0.016
125157	ENSG00000184307.17	ZDHHC23	chr3	+	113959525	113959600	113958453	113958538	113961051	113962978	125157	0,3,0	0,2,0	2,1,1	0,0,0	225	150	1	1	NA,0.5,NA	1.0,1.0,1.0	-0.5
125158	ENSG00000125971.17	DYNLRB1	chr20	+	34519419	34519498	34516443	34516461	34526267	34526343	125158	59,79,29	884880685	115,43,35	1343568471	229	150	0.214781	1	0.042,0.056,0.027	0.053,0.047,0.046	-0.007
125159	ENSG00000125971.17	DYNLRB1	chr20	+	34519419	34519498	34516454	34516876	34526267	34526343	125159	26,51,19	6,7,3	77,24,23	5,0,0	229	150	0.000729637	0.0192027	0.739,0.827,0.806	0.91,1.0,1.0	-0.179
125160	ENSG00000125971.17	DYNLRB1	chr20	+	34524908	34525002	34516443	34516461	34526267	34526343	125160	2,0,0	884880685	0,0,0	1343568471	244	150	1	1	0.001,0.0,0.0	0.0,0.0,0.0	0
125161	ENSG00000125971.17	DYNLRB1	chr20	+	34526271	34526343	34516443	34516461	34534627	34534795	125161	12831487883	2,2,2	2243926737	0,0,0	222	150	1	1	0.998,0.998,0.997	1.0,1.0,1.0	-0.002
125162	ENSG00000139370.12	SLC15A4	chr12	-	128798810	128799034	128794172	128794356	128799258	128799417	125162	0,2,0	86,62,40	1,0,3	101,63,59	374	150	1	1	0.0,0.013,0.0	0.004,0.0,0.02	-0.004
125163	ENSG00000139370.12	SLC15A4	chr12	-	128798810	128799064	128794172	128794356	128799258	128799417	125163	0,2,0	86,62,40	0,3,3	101,63,59	404	150	1	1	0.0,0.012,0.0	0.0,0.017,0.019	-0.008
125164	ENSG00000077684.16	JADE1	chr4	+	128836475	128836550	128831732	128831810	128842952	128843038	125164	0,2,1	84,94,72	1,1,0	290,76,114	225	150	1	1	0.0,0.014,0.009	0.002,0.009,0.0	0.004
125165	ENSG00000077684.16	JADE1	chr4	+	128836478	128836550	128831732	128831810	128842952	128843038	125165	0,2,1	84,94,72	2,0,0	290,76,114	222	150	1	1	0.0,0.014,0.009	0.005,0.0,0.0	0.006
125166	ENSG00000077684.16	JADE1	chr4	+	128840559	128840655	128831732	128831810	128842952	128843038	125166	4,0,0	84,94,72	0,0,0	290,76,114	246	150	1	1	0.028,0.0,0.0	0.0,0.0,0.0	0.009
125167	ENSG00000077684.16	JADE1	chr4	+	128842943	128843038	128831732	128831810	128848979	128849167	125167	2,4,2	1,0,0	4,4,5	0,0,0	245	150	1	1	0.55,1.0,1.0	1.0,1.0,1.0	-0.15
125168	ENSG00000077684.16	JADE1	chr4	+	128846351	128846532	128842952	128843038	128848979	128849040	125168	109,155,84	0,0,1	370208151	4,0,0	331	150	1	1	1.0,1.0,0.974	0.977,1.0,1.0	-0.001
125169	ENSG00000077684.16	JADE1	chr4	+	128846382	128846532	128842952	128843038	128848979	128849040	125169	94,139,73	0,0,1	309179131	4,0,0	300	150	1	1	1.0,1.0,0.973	0.975,1.0,1.0	-0.001
125170	ENSG00000077684.16	JADE1	chr4	+	128851554	128851806	128849015	128849167	128852056	128852268	125170	1,0,0	114,125,61	3,0,1	336173132	402	150	1	1	0.003,0.0,0.0	0.003,0.0,0.003	-0.001
125171	ENSG00000078699.22	CBFA2T2	chr20	+	33550640	33550764	33490116	33490301	33573973	33574261	125171	2,5,5	4,3,6	18,19,1	12,7,6	274	150	0.571034	1	0.215,0.477,0.313	0.451,0.598,0.084	-0.043
125172	ENSG00000078699.22	CBFA2T2	chr20	+	33550640	33550764	33490116	33490301	33606955	33607099	125172	2,11,14	41,50,37	33,29,4	101,67,46	274	150	0.180491	0.988205	0.026,0.107,0.172	0.152,0.192,0.045	-0.028
125173	ENSG00000078699.22	CBFA2T2	chr20	+	33556619	33556738	33490116	33490301	33573973	33574261	125173	0,4,0	4,3,6	6,8,3	12,7,6	269	150	0.0259831	0.264299	0.0,0.426,0.0	0.218,0.389,0.218	-0.133
125174	ENSG00000078699.22	CBFA2T2	chr20	+	33571685	33571737	33490116	33490301	33573973	33574261	125174	0,0,2	4,3,6	0,2,2	12,7,6	202	150	0.339306	1	0.0,0.0,0.198	0.0,0.175,0.198	-0.058
125175	ENSG00000078699.22	CBFA2T2	chr20	+	33571685	33571737	33490116	33490301	33606955	33607099	125175	3,2,3	41,50,37	1,0,0	101,67,46	202	150	0.0554379	0.44736	0.052,0.029,0.057	0.007,0.0,0.0	0.044
125176	ENSG00000078699.22	CBFA2T2	chr20	+	33571685	33571737	33562379	33562674	33573973	33574261	125176	0,0,4	6,10,15	9,5,8	24,5,18	202	150	0.00136704	0.0307353	0.0,0.0,0.165	0.218,0.426,0.248	-0.242
125177	ENSG00000078699.22	CBFA2T2	chr20	+	33571685	33571737	33562379	33562674	33606955	33607099	125177	3,4,6	67,86,64	5,3,4	94,35,60	202	150	0.946438	1	0.032,0.033,0.065	0.038,0.06,0.047	-0.005
125178	ENSG00000078699.22	CBFA2T2	chr20	+	33573973	33574261	33490116	33490301	33597888	33597973	125178	28,44,25	0,0,0	93,56,26	1,1,0	438	150	1	1	1.0,1.0,1.0	0.97,0.95,1.0	0.027
125179	ENSG00000078699.22	CBFA2T2	chr20	+	33573973	33574261	33550640	33550764	33606955	33607073	125179	34,73,37	0,6,9	134,56,31	16,10,3	438	150	0.383654	1	1.0,0.806,0.585	0.741,0.657,0.78	0.071
125180	ENSG00000078699.22	CBFA2T2	chr20	+	33573973	33574261	33562364	33562674	33596952	33597067	125180	30,52,35	4,4,1	104,52,38	14,10,0	438	150	0.362588	1	0.72,0.817,0.923	0.718,0.64,1.0	0.034
125181	ENSG00000078699.22	CBFA2T2	chr20	+	33573973	33574261	33562364	33562674	33597888	33597973	125181	30,51,34	1,2,2	105,54,38	2,0,2	438	150	0.285229	1	0.911,0.897,0.853	0.947,1.0,0.867	-0.051
125182	ENSG00000078699.22	CBFA2T2	chr20	+	33573973	33574261	33571685	33571737	33606955	33607073	125182	34,73,39	3,5,4	137,61,37	1,4,2	438	150	0.0302287	0.293731	0.795,0.833,0.77	0.979,0.839,0.864	-0.095
125184	ENSG00000078699.22	CBFA2T2	chr20	+	33574188	33574261	33562379	33562674	33606955	33607099	125184	7,23,10	67,86,64	32,5,9	94,35,60	223	150	0.337544	1	0.066,0.152,0.095	0.186,0.088,0.092	-0.018
125185	ENSG00000078699.22	CBFA2T2	chr20	+	33593873	33593947	33573973	33574261	33606955	33607099	125185	1,0,0	10,32,19	0,0,0	57,9,11	224	150	1	1	0.063,0.0,0.0	0.0,0.0,0.0	0.021
125186	ENSG00000078699.22	CBFA2T2	chr20	+	33596721	33597067	33573973	33574261	33606955	33607099	125186	0,6,1	10,32,19	2,2,0	57,9,11	496	150	0.212055	1	0.0,0.054,0.016	0.01,0.063,0.0	-0.001
125187	ENSG00000078699.22	CBFA2T2	chr20	+	33596952	33597067	33562379	33562674	33606955	33607099	125187	4,10,1	67,86,64	16,8,0	94,35,60	265	150	0.0757617	0.553874	0.033,0.062,0.009	0.088,0.115,0.0	-0.033
125188	ENSG00000078699.22	CBFA2T2	chr20	+	33596952	33597067	33573973	33574261	33606955	33607099	125188	0,7,2	10,32,19	4,2,0	57,9,11	265	150	0.246862	1	0.0,0.11,0.056	0.038,0.112,0.0	0.005
125189	ENSG00000078699.22	CBFA2T2	chr20	+	33597888	33597973	33490116	33490301	33601829	33601905	125189	2,0,0	0,0,0	1,0,0	0,0,1	235	150	1	1	1.0,NA,NA	1.0,NA,0.0	0.5
125190	ENSG00000078699.22	CBFA2T2	chr20	+	33597888	33597973	33490116	33490301	33606955	33607099	125190	6,4,0	41,50,37	2,7,0	101,67,46	235	150	0.25127	1	0.085,0.049,0.0	0.012,0.063,0.0	0.02
125191	ENSG00000078699.22	CBFA2T2	chr20	+	33597888	33597973	33562379	33562674	33601829	33601905	125191	2,2,1	0,0,0	2,0,2	0,3,0	235	150	0.0657348	0.502457	1.0,1.0,1.0	1.0,0.0,1.0	0.333
125192	ENSG00000078699.22	CBFA2T2	chr20	+	33597888	33597973	33562379	33562674	33606955	33607099	125192	7,6,1	67,86,64	3,6,2	94,35,60	235	150	0.799993	1	0.063,0.043,0.01	0.02,0.099,0.021	-0.008
125194	ENSG00000078699.22	CBFA2T2	chr20	+	33597888	33597973	33573973	33574261	33606955	33607099	125194	6,4,1	10,32,19	3,8,0	57,9,11	235	150	0.817401	1	0.277,0.074,0.033	0.033,0.362,0.0	-0.004
125195	ENSG00000078699.22	CBFA2T2	chr20	+	33601829	33601905	33597888	33597973	33606955	33607073	125195	7,0,0	7,5,0	1,2,1	1,9,0	226	150	1	1	0.399,0.0,NA	0.399,0.129,1.0	-0.31
125196	ENSG00000078699.22	CBFA2T2	chr20	+	33611097	33611335	33606955	33607099	33619516	33619606	125196	140162104	0,2,0	159,114,77	0,0,0	388	150	1	1	1.0,0.969,1.0	1.0,1.0,1.0	-0.01
125197	ENSG00000078699.22	CBFA2T2	chr20	+	33618193	33618218	33611093	33611335	33619516	33619606	125197	0,0,0	140162100	3,1,2	159,114,77	175	150	1	1	0.0,0.0,0.0	0.016,0.007,0.022	-0.015
125198	ENSG00000078699.22	CBFA2T2	chr20	+	33623473	33623854	33623114	33623296	33624763	33625017	125198	5,4,5	121,152,91	3,2,6	198,147,90	531	150	1	1	0.012,0.007,0.015	0.004,0.004,0.018	0.003
125199	ENSG00000078699.22	CBFA2T2	chr20	+	33624766	33625017	33623114	33623296	33628349	33628435	125199	186,189,97	1,3,2	225145128	2,0,0	401	150	0.550035	1	0.986,0.959,0.948	0.977,1.0,1.0	-0.028
125200	ENSG00000078699.22	CBFA2T2	chr20	+	33628361	33628435	33624763	33625017	33629718	33629914	125200	151,128,81	0,0,0	194116128	0,2,0	224	150	1	1	1.0,1.0,1.0	1.0,0.975,1.0	0.008
125201	ENSG00000078699.22	CBFA2T2	chr20	+	33629746	33629914	33628349	33628435	33636639	33636662	125201	187239105	2,1,0	359233172	2,1,0	318	150	1	1	0.978,0.991,1.0	0.988,0.991,1.0	-0.003
125202	ENSG00000078699.22	CBFA2T2	chr20	+	33631388	33631490	33629718	33629914	33636639	33636708	125202	1,2,0	187239105	3,4,0	358233172	252	150	1	1	0.003,0.005,0.0	0.005,0.01,0.0	-0.002
125203	ENSG00000078699.22	CBFA2T2	chr20	+	33632493	33632767	33629718	33629914	33636639	33636708	125203	0,0,0	187239105	1,0,3	358233172	424	150	1	1	0.0,0.0,0.0	0.001,0.0,0.006	-0.002
125204	ENSG00000078699.22	CBFA2T2	chr20	+	33637687	33637810	33636639	33636708	33640340	33640531	125204	2,1,0	135,198,68	0,0,2	216141110	273	150	1	1	0.008,0.003,0.0	0.0,0.0,0.01	0
125205	ENSG00000078699.22	CBFA2T2	chr20	+	33637687	33637810	33636639	33636708	33640343	33640531	125205	2,2,0	32,44,24	4,0,0	73,56,28	273	150	0.578924	1	0.033,0.024,0.0	0.029,0.0,0.0	0.009
125206	ENSG00000078699.22	CBFA2T2	chr20	+	33638809	33638880	33636639	33636708	33640340	33640531	125206	0,0,0	135,198,68	1,4,1	216141110	221	150	1	1	0.0,0.0,0.0	0.003,0.019,0.006	-0.009
125207	ENSG00000078699.22	CBFA2T2	chr20	+	33638809	33638880	33636639	33636708	33644346	33650036	125207	0,0,0	0,0,2	1,0,0	1,2,0	221	150	1	1	NA,NA,0.0	0.404,0.0,NA	-0.202
125208	ENSG00000078699.22	CBFA2T2	chr20	+	33640340	33640531	33638738	33638880	33644346	33650030	125208	375481280	0,0,0	832435364	1,0,0	341	150	1	1	1.0,1.0,1.0	0.997,1.0,1.0	0.001
125209	ENSG00000078699.22	CBFA2T2	chr20	+	33640340	33640559	33636639	33636708	33644346	33650036	125209	263377156	0,0,2	443294222	1,2,0	369	150	1	1	1.0,1.0,0.969	0.994,0.984,1.0	-0.003
125210	ENSG00000078699.22	CBFA2T2	chr20	+	33640343	33640559	33636639	33636708	33644346	33650036	125210	160223112	0,0,2	300208139	1,2,0	366	150	1	1	1.0,1.0,0.958	0.992,0.977,1.0	-0.004
125211	ENSG00000165606.10	DRGX	chr10	-	49388094	49388289	49386679	49386858	49390132	49390234	125211	2,2,1	55,58,49	0,0,0	31,18,21	345	150	1	1	0.016,0.015,0.009	0.0,0.0,0.0	0.013
125212	ENSG00000165606.10	DRGX	chr10	-	49388960	49389065	49386679	49386858	49390132	49390234	125212	24,22,6	55,58,49	5,4,2	31,18,21	255	150	0.0201085	0.220821	0.204,0.182,0.067	0.087,0.116,0.053	0.066
125213	ENSG00000165606.10	DRGX	chr10	-	49388960	49389098	49386679	49386858	49390132	49390234	125213	11,15,3	55,58,49	4,2,0	31,18,21	288	150	0.0197925	0.218237	0.094,0.119,0.031	0.063,0.055,0.0	0.042
125214	ENSG00000165606.10	DRGX	chr10	-	49388968	49389065	49386679	49386858	49390132	49390234	125214	9,4,1	55,58,49	1,1,2	31,18,21	247	150	0.127444	0.783612	0.09,0.04,0.012	0.019,0.033,0.055	0.012
125215	ENSG00000165606.10	DRGX	chr10	-	49388968	49389098	49386679	49386858	49390132	49390234	125215	2,0,0	55,58,49	0,0,0	31,18,21	280	150	1	1	0.019,0.0,0.0	0.0,0.0,0.0	0.006
125216	ENSG00000165606.10	DRGX	chr10	-	49390783	49390925	49390132	49390234	49391163	49391261	125216	0,4,0	63,83,49	2,2,3	36,13,25	292	150	0.0949043	0.64512	0.0,0.024,0.0	0.028,0.073,0.058	-0.045
125217	ENSG00000165606.10	DRGX	chr10	-	49390783	49391001	49390132	49390234	49391163	49391261	125217	1,2,0	63,83,49	1,2,2	36,13,25	368	150	0.492458	1	0.006,0.01,0.0	0.011,0.059,0.032	-0.029
125218	ENSG00000135108.15	FBXO21	chr12	-	117162892	117163039	117157872	117158063	117165484	117165617	125218	0,0,0	88,111,69	4,1,0	179138104	297	150	1	1	0.0,0.0,0.0	0.011,0.004,0.0	-0.005
125219	ENSG00000135108.15	FBXO21	chr12	-	117171232	117171350	117166897	117167077	117172470	117172607	125219	0,2,0	124,124,48	0,0,1	164120116	268	150	1	1	0.0,0.009,0.0	0.0,0.0,0.005	0.001
125220	ENSG00000163608.15	NEPRO	chr3	-	113008619	113008656	113008170	113008430	113010642	113010704	125220	0,0,0	152,193,99	0,1,0	338188129	187	150	1	1	0.0,0.0,0.0	0.0,0.004,0.0	-0.001
125221	ENSG00000163608.15	NEPRO	chr3	-	113010642	113010701	113008170	113008430	113011044	113011536	125221	53,67,46	2,11,9	136,71,54	3,6,8	209	150	0.0751782	0.551037	0.95,0.814,0.786	0.97,0.895,0.829	-0.048
125222	ENSG00000163608.15	NEPRO	chr3	-	113010642	113010701	113009497	113009584	113011044	113011536	125222	4,0,0	0,0,0	0,0,0	2,0,0	209	150	1	1	1.0,NA,NA	0.0,NA,NA	1
125223	ENSG00000163608.15	NEPRO	chr3	-	113017434	113017602	113013952	113014032	113019541	113019644	125223	72,103,81	90,100,46	163,108,76	115,73,33	318	150	0.0732266	0.541678	0.274,0.327,0.454	0.401,0.411,0.521	-0.093
125224	ENSG00000163608.15	NEPRO	chr3	-	113017434	113017617	113013952	113014032	113019541	113019861	125224	9,26,7	90,100,46	12,9,12	115,73,33	333	150	0.566086	1	0.043,0.105,0.064	0.045,0.053,0.141	-0.009
125225	ENSG00000163608.15	NEPRO	chr3	-	113017447	113017617	113013948	113014032	113019541	113019861	125225	70,83,61	90,100,46	104,115,68	115,73,33	320	150	0.0642472	0.494789	0.267,0.28,0.383	0.298,0.425,0.491	-0.095
125226	ENSG00000163607.17	GTPBP8	chr3	+	112993097	112993124	112991008	112991335	112995134	112995265	125226	16,11,7	32,28,16	47,38,21	23,21,12	177	150	3.66645e-08	5.70886e-06	0.298,0.25,0.27	0.634,0.605,0.597	-0.339
125227	ENSG00000163607.17	GTPBP8	chr3	+	112993097	112993124	112991008	112991335	112996891	112996991	125227	3,0,0	2,10,4	2,3,1	11,11,7	177	150	0.235542	1	0.56,0.0,0.0	0.134,0.188,0.108	0.043
125228	ENSG00000130311.11	DDA1	chr19	+	17312114	17312318	17309573	17309657	17314022	17314103	125228	3,2,4	378524370	18,6,7	723263314	354	150	1	1	0.003,0.002,0.005	0.01,0.01,0.009	-0.006
125229	ENSG00000130311.11	DDA1	chr19	+	17312114	17312318	17309573	17309657	17315933	17315995	125229	0,0,3	0,1,0	10,4,2	0,0,0	354	150	1	1	NA,0.0,1.0	1.0,1.0,1.0	-0.5
125230	ENSG00000130311.11	DDA1	chr19	+	17314022	17314103	17312114	17312318	17315933	17315995	125230	12,24,9	0,0,0	22,11,14	1,0,0	231	150	1	1	1.0,1.0,1.0	0.935,1.0,1.0	0.022
125231	ENSG00000130311.11	DDA1	chr19	+	17314026	17314103	17309573	17309657	17315933	17315995	125231	3,1,3	0,1,0	7,5,5	0,0,0	227	150	1	1	1.0,0.398,1.0	1.0,1.0,1.0	-0.201
125232	ENSG00000130311.11	DDA1	chr19	+	17314026	17314389	17309573	17309657	17315933	17315995	125232	166188133	0,1,0	268114112	0,0,0	513	150	1	1	1.0,0.982,1.0	1.0,1.0,1.0	-0.006
125233	ENSG00000130311.11	DDA1	chr19	+	17314026	17314389	17309573	17309657	17319545	17319725	125233	9,10,9	0,0,0	19,7,9	3,0,0	513	150	0.481335	1	1.0,1.0,1.0	0.649,1.0,1.0	0.117
125235	ENSG00000144366.16	GULP1	chr2	+	188294202	188294393	188292838	188293112	188383762	188383889	125235	16,25,15	89,110,74	30,6,10	246,138,52	341	150	0.00396192	0.0676386	0.073,0.091,0.082	0.051,0.019,0.078	0.033
125236	ENSG00000144366.16	GULP1	chr2	+	188300107	188300143	188292838	188293112	188383762	188383889	125236	3,0,0	89,110,74	0,0,0	246,138,52	186	150	1	1	0.026,0.0,0.0	0.0,0.0,0.0	0.009
125237	ENSG00000144366.16	GULP1	chr2	+	188383739	188383889	188292039	188292166	188477658	188477730	125237	291340192	0,0,0	441265172	1,0,0	300	150	1	1	1.0,1.0,1.0	0.995,1.0,1.0	0.002
125238	ENSG00000144366.16	GULP1	chr2	+	188383791	188383889	188292039	188292166	188477658	188477730	125238	216275168	0,0,0	332214139	1,0,0	248	150	1	1	1.0,1.0,1.0	0.995,1.0,1.0	0.002
125239	ENSG00000144366.16	GULP1	chr2	+	188443707	188443829	188383762	188383889	188466474	188466568	125239	0,1,0	40,45,34	2,0,2	41,38,20	272	150	0.569414	1	0.0,0.012,0.0	0.026,0.0,0.052	-0.022
125240	ENSG00000144366.16	GULP1	chr2	+	188443707	188443829	188383762	188383889	188477658	188477730	125240	0,8,2	268332204	7,1,6	432261168	272	150	1	1	0.0,0.013,0.005	0.009,0.002,0.019	-0.004
125241	ENSG00000144366.16	GULP1	chr2	+	188443711	188443829	188383762	188383889	188466474	188466568	125241	3,2,3	40,45,34	11,3,5	41,38,20	268	150	0.00854575	0.119002	0.04,0.024,0.047	0.131,0.042,0.123	-0.062
125242	ENSG00000144366.16	GULP1	chr2	+	188443711	188443829	188383762	188383889	188477658	188477730	125242	3,10,5	268332204	16,4,8	432261168	268	150	0.202222	1	0.006,0.017,0.014	0.02,0.009,0.026	-0.006
125243	ENSG00000144366.16	GULP1	chr2	+	188465070	188465132	188383762	188383889	188466474	188466568	125243	1,0,0	40,45,34	0,4,2	41,38,20	212	150	0.209854	1	0.017,0.0,0.0	0.0,0.069,0.066	-0.039
125244	ENSG00000144366.16	GULP1	chr2	+	188466474	188466568	188443707	188443829	188477658	188477730	125244	42,41,31	0,8,2	38,42,25	5,1,4	244	150	0.821048	1	1.0,0.759,0.905	0.824,0.963,0.793	0.028
125245	ENSG00000144366.16	GULP1	chr2	+	188466477	188466568	188383762	188383889	188477658	188477730	125245	41,41,31	268332204	38,40,20	432261168	241	150	0.227329	1	0.087,0.071,0.086	0.052,0.087,0.069	0.012
125246	ENSG00000144366.16	GULP1	chr2	+	188491435	188491594	188483430	188483492	188499558	188499669	125246	7,6,2	10,8,7	13,3,1	8,4,4	309	150	0.452745	1	0.254,0.267,0.122	0.441,0.267,0.108	-0.058
125247	ENSG00000144366.16	GULP1	chr2	+	188499558	188499669	188483430	188483492	188522755	188522827	125247	11,11,12	383415259	12,4,6	510309222	261	150	0.118739	0.748489	0.016,0.015,0.026	0.013,0.007,0.015	0.007
125248	ENSG00000144366.16	GULP1	chr2	+	188499558	188499669	188491435	188491594	188522755	188522827	125248	1,7,5	0,1,1	5,0,2	0,1,0	261	150	1	1	1.0,0.801,0.742	1.0,0.0,1.0	0.181
125249	ENSG00000144366.16	GULP1	chr2	+	188501331	188501368	188483430	188483492	188522755	188522827	125249	0,4,0	383415259	0,1,0	510309222	187	150	1	1	0.0,0.008,0.0	0.0,0.003,0.0	0.002
125250	ENSG00000144366.16	GULP1	chr2	+	188517524	188517658	188483430	188483492	188522755	188522827	125250	3,4,2	383415259	2,0,0	510309222	284	150	1	1	0.004,0.005,0.004	0.002,0.0,0.0	0.004
125251	ENSG00000144366.16	GULP1	chr2	+	188518227	188518340	188483430	188483492	188522755	188522827	125251	0,1,0	383415259	0,0,1	510309222	263	150	1	1	0.0,0.001,0.0	0.0,0.0,0.003	-0.001
125252	ENSG00000144366.16	GULP1	chr2	+	188522727	188522827	188483430	188483492	188529096	188529140	125252	191263135	0,0,0	268,182,98	3,0,0	250	150	1	1	1.0,1.0,1.0	0.982,1.0,1.0	0.006
125254	ENSG00000144366.16	GULP1	chr2	+	188522727	188522922	188483430	188483492	188529096	188529195	125254	6,5,6	0,0,0	2,7,2	3,0,0	345	150	0.12414	0.769675	1.0,1.0,1.0	0.225,1.0,1.0	0.258
125255	ENSG00000144366.16	GULP1	chr2	+	188522766	188522827	188483430	188483492	188529096	188529140	125255	170247133	0,0,0	245,163,93	3,0,0	211	150	1	1	1.0,1.0,1.0	0.983,1.0,1.0	0.006
125257	ENSG00000144366.16	GULP1	chr2	+	188522766	188522922	188483430	188483492	188529096	188529195	125257	4,6,8	0,0,0	2,9,5	3,0,0	306	150	0.141224	0.839707	1.0,1.0,1.0	0.246,1.0,1.0	0.251
125258	ENSG00000144366.16	GULP1	chr2	+	188522771	188522827	188483430	188483492	188529096	188529140	125258	155233114	0,0,0	251,155,83	3,0,0	206	150	1	1	1.0,1.0,1.0	0.984,1.0,1.0	0.005
125260	ENSG00000144366.16	GULP1	chr2	+	188522771	188522922	188483430	188483492	188529096	188529195	125260	2,2,3	0,0,0	4,0,0	3,0,0	301	150	1	1	1.0,1.0,1.0	0.399,NA,NA	0.601
125261	ENSG00000144366.16	GULP1	chr2	+	188522789	188522827	188483430	188483492	188529096	188529140	125261	109,170,73	0,0,0	160,110,55	3,0,0	188	150	1	1	1.0,1.0,1.0	0.977,1.0,1.0	0.008
125264	ENSG00000144366.16	GULP1	chr2	+	188529056	188529195	188522755	188522827	188569238	188569355	125264	17,27,11	1,0,3	44,13,18	0,0,0	289	150	0.207507	1	0.898,1.0,0.656	1.0,1.0,1.0	-0.149
125265	ENSG00000144366.16	GULP1	chr2	+	188532336	188532544	188529171	188529195	188541180	188542122	125265	0,0,2	331406242	0,0,0	470293217	358	150	1	1	0.0,0.0,0.003	0.0,0.0,0.0	0.001
125267	ENSG00000144366.16	GULP1	chr2	+	188541180	188541316	188529096	188529195	188569238	188569355	125267	346448261	9,19,0	476311222	38,11,15	286	150	0.000147864	0.00565846	0.953,0.925,1.0	0.868,0.937,0.886	0.062
125268	ENSG00000144366.16	GULP1	chr2	+	188541226	188541316	188529171	188529195	188569238	188569355	125268	6,9,0	9,19,0	3,5,4	38,11,15	240	150	1	1	0.294,0.228,NA	0.047,0.221,0.143	0.124
125269	ENSG00000144366.16	GULP1	chr2	+	188541226	188541318	188529171	188529195	188569238	188569355	125269	224249202	9,19,0	274215160	38,11,15	242	150	0.000413211	0.0123931	0.939,0.89,1.0	0.817,0.924,0.869	0.073
125270	ENSG00000144366.16	GULP1	chr2	+	188569619	188569643	188569238	188569355	188570027	188570120	125270	74,85,43	356337254	28,28,18	648334202	174	150	4.90719e-14	2.11515e-11	0.152,0.179,0.127	0.036,0.067,0.071	0.095
125271	ENSG00000144366.16	GULP1	chr2	+	188569624	188569643	188569238	188569355	188570027	188570120	125271	9,11,7	356337254	3,7,3	648334202	169	150	0.00618909	0.0937443	0.022,0.028,0.024	0.004,0.018,0.013	0.013
125272	ENSG00000144366.16	GULP1	chr2	+	188582340	188582413	188570082	188570120	188584264	188584403	125272	73,87,62	343407269	76,39,23	661361271	223	150	2.8549e-07	3.38536e-05	0.125,0.126,0.134	0.072,0.068,0.054	0.064
125273	ENSG00000144366.16	GULP1	chr2	+	188582340	188582565	188569624	188570120	188584268	188584309	125273	189241146	0,0,3	143,79,55	0,0,0	375	150	1	1	1.0,1.0,0.951	1.0,1.0,1.0	-0.016
125274	ENSG00000144366.16	GULP1	chr2	+	188588622	188588723	188587854	188587949	188589739	188589750	125274	2,5,1	88,102,64	6,1,4	109,76,50	251	150	0.351836	1	0.013,0.028,0.009	0.032,0.008,0.046	-0.012
125275	ENSG00000144366.16	GULP1	chr2	+	188588622	188588723	188587854	188587949	188593939	188595931	125275	1,0,1	20,15,10	6,0,1	31,29,10	251	150	1	1	0.029,0.0,0.056	0.104,0.0,0.056	-0.025
125276	ENSG00000144366.16	GULP1	chr2	+	188588622	188588737	188587854	188587949	188589739	188589750	125276	1,2,3	88,102,64	7,0,1	109,76,50	265	150	0.698873	1	0.006,0.011,0.026	0.035,0.0,0.011	-0.001
125277	ENSG00000144366.16	GULP1	chr2	+	188588650	188588723	188587854	188587949	188589739	188589750	125277	12,14,4	88,102,64	12,5,8	109,76,50	223	150	0.735216	1	0.084,0.085,0.04	0.069,0.042,0.097	0
125278	ENSG00000144366.16	GULP1	chr2	+	188588650	188588723	188587854	188587949	188593939	188595931	125278	11,7,3	20,15,10	10,4,6	31,29,10	223	150	0.252306	1	0.27,0.239,0.168	0.178,0.085,0.288	0.042
125279	ENSG00000144366.16	GULP1	chr2	+	188588650	188588737	188587854	188587949	188589739	188589750	125279	14,13,5	88,102,64	15,8,5	109,76,50	237	150	0.841792	1	0.091,0.075,0.047	0.08,0.062,0.06	0.004
125280	ENSG00000144366.16	GULP1	chr2	+	188588664	188588723	188587854	188587949	188589739	188589750	125280	1,4,0	88,102,64	0,1,4	109,76,50	209	150	0.961362	1	0.008,0.027,0.0	0.0,0.009,0.054	-0.009
125282	ENSG00000144366.16	GULP1	chr2	+	188588664	188588737	188587854	188587949	188589739	188589750	125282	0,2,2	88,102,64	1,0,1	109,76,50	223	150	1	1	0.0,0.013,0.021	0.006,0.0,0.013	0.005
125283	ENSG00000144366.16	GULP1	chr2	+	188589739	188589750	188588622	188588723	188593939	188595059	125283	27,28,12	0,0,0	35,9,14	0,0,2	161	150	1	1	1.0,1.0,1.0	1.0,1.0,0.867	0.044
125284	ENSG00000144366.16	GULP1	chr2	+	188589739	188589754	188587854	188587949	188593939	188595931	125284	6,6,0	20,15,10	5,16,5	31,29,10	165	150	0.312666	1	0.214,0.267,0.0	0.128,0.334,0.312	-0.098
125285	ENSG00000144366.16	GULP1	chr2	+	188591960	188592071	188589739	188589750	188593939	188595931	125285	0,2,5	219258153	0,0,0	238137102	261	150	1	1	0.0,0.004,0.018	0.0,0.0,0.0	0.007
125286	ENSG00000144848.11	ATG3	chr3	-	112550191	112550254	112548532	112548640	112553279	112553329	125286	96,124,84	5,3,7	286,136,99	4,7,0	213	150	0.0408199	0.36248	0.931,0.967,0.894	0.981,0.932,1.0	-0.04
125287	ENSG00000091972.18	CD200	chr3	+	112334177	112334287	112333177	112333224	112340901	112340983	125287	0,3,0	54,69,56	2,0,1	75,53,49	260	150	1	1	0.0,0.024,0.0	0.015,0.0,0.012	-0.001
125288	ENSG00000091972.18	CD200	chr3	+	112335604	112336017	112333177	112333224	112340901	112340983	125288	9,13,7	54,69,56	17,9,16	75,53,49	563	150	0.144507	0.852912	0.043,0.048,0.032	0.057,0.043,0.08	-0.019
125289	ENSG00000091972.18	CD200	chr3	+	112335979	112336017	112333177	112333224	112340901	112340983	125289	2,3,3	54,69,56	5,4,7	75,53,49	188	150	0.0655785	0.501574	0.029,0.034,0.041	0.051,0.057,0.102	-0.035
125290	ENSG00000091972.18	CD200	chr3	+	112347348	112347423	112344961	112345288	112347557	112347830	125290	0,3,0	153216130	0,2,0	215169133	225	150	1	1	0.0,0.009,0.0	0.0,0.008,0.0	0
125291	ENSG00000091972.18	CD200	chr3	+	112347348	112347423	112344961	112345288	112347562	112347830	125291	0,3,0	13,15,10	0,4,0	33,22,27	225	150	0.925364	1	0.0,0.118,0.0	0.0,0.108,0.0	0.003
125292	ENSG00000091972.18	CD200	chr3	+	112347348	112347830	112344961	112345288	112349711	112349819	125292	353353211	0,1,0	551354271	0,0,0	632	150	1	1	1.0,0.988,1.0	1.0,1.0,1.0	-0.004
125293	ENSG00000091972.18	CD200	chr3	+	112347534	112347830	112344961	112345288	112349711	112349819	125293	355351217	0,1,0	555352271	0,0,0	446	150	1	1	1.0,0.992,1.0	1.0,1.0,1.0	-0.003
125296	ENSG00000269335.6	IKBKG	chrX	+	154560141	154560559	154558534	154558650	154561687	154561763	125296	4,10,3	0,2,1	15,10,8	0,2,0	568	150	0.566109	1	1.0,0.569,0.442	1.0,0.569,1.0	-0.186
125297	ENSG00000127914.19	AKAP9	chr7	+	91992139	91992211	91980288	91980333	91992884	91993055	125297	38,39,18	64,89,46	122,63,49	33,20,14	222	150	0	0	0.286,0.228,0.209	0.714,0.68,0.703	-0.458
125298	ENSG00000127914.19	AKAP9	chr7	+	91997187	91997394	91995602	91995800	92000847	92003235	125298	0,0,0	76,86,55	1,0,3	147,100,64	357	150	1	1	0.0,0.0,0.0	0.003,0.0,0.019	-0.007
125299	ENSG00000127914.19	AKAP9	chr7	+	92031511	92031685	92029894	92029991	92038418	92038772	125299	98,109,54	7,4,1	122,97,78	11,3,12	324	150	0.0542009	0.440706	0.866,0.927,0.962	0.837,0.937,0.751	0.077
125300	ENSG00000127914.19	AKAP9	chr7	+	92070029	92070155	92066426	92066546	92070904	92071009	125300	95,143,81	0,0,0	179,129,98	0,1,0	276	150	1	1	1.0,1.0,1.0	1.0,0.986,1.0	0.005
125301	ENSG00000127914.19	AKAP9	chr7	+	92070908	92071009	92070029	92070206	92076854	92077007	125301	106,128,62	4,0,0	222,106,76	0,0,0	251	150	0.552486	1	0.941,1.0,1.0	1.0,1.0,1.0	-0.02
125302	ENSG00000127914.19	AKAP9	chr7	+	92083436	92083647	92083169	92083280	92084639	92084703	125302	0,0,1	0,0,3	0,1,0	0,0,0	361	150	1	1	NA,NA,0.122	NA,1.0,NA	-0.878
125303	ENSG00000127914.19	AKAP9	chr7	+	92095022	92095282	92091660	92093316	92096688	92097357	125303	182312181	2,0,0	426207195	0,0,0	410	150	1	1	0.971,1.0,1.0	1.0,1.0,1.0	-0.01
125304	ENSG00000167632.18	TRAPPC9	chr8	-	139806132	139806205	139731978	139732202	139885878	139885969	125304	0,0,0	69,90,44	4,2,0	121,71,86	223	150	0.914807	1	0.0,0.0,0.0	0.022,0.019,0.0	-0.014
125305	ENSG00000167632.18	TRAPPC9	chr8	-	140081988	140082043	140023936	140024079	140221458	140221583	125305	1,0,2	79,86,57	4,0,3	105,76,57	205	150	0.707617	1	0.009,0.0,0.025	0.027,0.0,0.037	-0.01
125306	ENSG00000167632.18	TRAPPC9	chr8	-	140347756	140347946	140311247	140311374	140360049	140360193	125306	4,0,0	59,91,39	1,4,0	96,84,63	340	150	1	1	0.029,0.0,0.0	0.005,0.021,0.0	0.001
125307	ENSG00000167632.18	TRAPPC9	chr8	-	140435111	140435228	140405292	140405698	140439051	140439197	125307	25,21,16	7,4,4	46,32,18	16,3,4	267	150	0.967848	1	0.667,0.747,0.692	0.618,0.857,0.717	-0.029
125308	ENSG00000167632.18	TRAPPC9	chr8	-	140435111	140435228	140426614	140426641	140439051	140439197	125308	21,45,21	4,0,4	47,32,27	1,0,0	267	150	0.000434942	0.0128771	0.747,1.0,0.747	0.964,1.0,1.0	-0.157
125309	ENSG00000167632.18	TRAPPC9	chr8	-	140447433	140447454	140439051	140439197	140450789	140451383	125309	0,0,0	48,52,44	2,0,0	77,48,31	171	150	1	1	0.0,0.0,0.0	0.022,0.0,0.0	-0.007
125310	ENSG00000167632.18	TRAPPC9	chr8	-	140447433	140447463	140439051	140439197	140450789	140451383	125310	2,0,0	48,52,44	0,0,0	77,48,31	180	150	1	1	0.034,0.0,0.0	0.0,0.0,0.0	0.011
125311	ENSG00000167632.18	TRAPPC9	chr8	-	140456798	140456871	140450789	140451383	140457638	140457744	125311	1,1,3	45,40,35	1,0,0	75,39,27	223	150	0.49438	1	0.015,0.017,0.055	0.009,0.0,0.0	0.026
125312	ENSG00000136930.13	PSMB7	chr9	-	124355860	124355984	124353465	124353709	124356763	124356915	125312	0,0,0	770890515	0,2,0	1809847867	274	150	1	1	0.0,0.0,0.0	0.0,0.001,0.0	0
125313	ENSG00000136930.13	PSMB7	chr9	-	124362303	124362423	124356763	124356915	124384597	124384656	125313	6,3,6	9171061537	1,2,1	17831163913	270	150	1	1	0.004,0.002,0.006	0.0,0.001,0.001	0.003
125314	ENSG00000136930.13	PSMB7	chr9	-	124362383	124362423	124356763	124356915	124384597	124384656	125314	0,0,3	9171061537	2,0,0	17831163913	190	150	1	1	0.0,0.0,0.004	0.001,0.0,0.0	0.001
125315	ENSG00000136930.13	PSMB7	chr9	-	124367651	124367800	124356763	124356915	124384597	124384656	125315	0,0,5	9171061537	3,0,1	17831163913	299	150	1	1	0.0,0.0,0.005	0.001,0.0,0.001	0.001
125316	ENSG00000136930.13	PSMB7	chr9	-	124384593	124384656	124356763	124356915	124405316	124405432	125316	315347204	0,0,0	679398303	6,2,0	213	150	1	1	1.0,1.0,1.0	0.988,0.993,1.0	0.006
125317	ENSG00000132694.19	ARHGEF11	chr1	-	156936815	156936873	156934839	156936058	156937248	156937496	125317	62,88,65	1,0,0	56,52,47	0,0,0	208	150	1	1	0.978,1.0,1.0	1.0,1.0,1.0	-0.007
125318	ENSG00000132694.19	ARHGEF11	chr1	-	156936815	156936928	156934839	156936058	156937248	156937496	125318	163204126	1,0,0	155111112	0,0,0	263	150	1	1	0.989,1.0,1.0	1.0,1.0,1.0	-0.004
125319	ENSG00000132694.19	ARHGEF11	chr1	-	156936815	156937029	156934839	156936058	156937248	156937496	125319	293342209	1,0,0	287210177	0,0,0	364	150	1	1	0.992,1.0,1.0	1.0,1.0,1.0	-0.003
125320	ENSG00000132694.19	ARHGEF11	chr1	-	156936815	156937082	156934839	156936058	156937248	156937496	125320	293341209	1,0,0	288210177	0,0,0	417	150	1	1	0.991,1.0,1.0	1.0,1.0,1.0	-0.003
125321	ENSG00000132694.19	ARHGEF11	chr1	-	156955702	156955802	156951572	156951699	156956419	156956564	125321	98,115,72	0,0,0	37,26,24	0,2,0	250	150	1	1	1.0,1.0,1.0	1.0,0.886,1.0	0.038
125322	ENSG00000132694.19	ARHGEF11	chr1	-	156957791	156957846	156956419	156956564	156958741	156958864	125322	23,35,20	0,4,0	27,18,19	0,4,2	205	150	0.220957	1	1.0,0.865,1.0	1.0,0.767,0.874	0.075
125323	ENSG00000132694.19	ARHGEF11	chr1	-	156958491	156958618	156957791	156957815	156958741	156958864	125323	0,1,0	159,131,77	1,1,1	193,116,93	277	150	1	1	0.0,0.004,0.0	0.003,0.005,0.006	-0.003
125324	ENSG00000132694.19	ARHGEF11	chr1	-	156979229	156979286	156978203	156978382	156980436	156980486	125324	60,55,42	0,0,0	71,32,33	2,0,0	207	150	1	1	1.0,1.0,1.0	0.963,1.0,1.0	0.012
125325	ENSG00000132694.19	ARHGEF11	chr1	-	156979229	156979286	156978203	156978382	156984338	156984437	125325	0,3,0	0,0,0	2,2,0	2,2,1	207	150	1	1	NA,1.0,NA	0.42,0.42,0.0	0.72
125326	ENSG00000132694.19	ARHGEF11	chr1	-	156980437	156980486	156979228	156979286	156984338	156984437	125326	48,27,30	2,4,2	53,34,34	3,5,0	199	150	0.827217	1	0.948,0.836,0.919	0.93,0.837,1.0	-0.021
125327	ENSG00000132694.19	ARHGEF11	chr1	-	156984875	156984948	156984338	156984437	156986081	156986173	125327	1,0,3	96,122,84	3,0,1	92,84,71	223	150	1	1	0.007,0.0,0.023	0.021,0.0,0.009	0
125328	ENSG00000132694.19	ARHGEF11	chr1	-	156986081	156986513	156984338	156984437	157044298	157045742	125328	75,96,56	0,0,0	61,58,61	2,0,0	582	150	1	1	1.0,1.0,1.0	0.887,1.0,1.0	0.038
125329	ENSG00000132694.19	ARHGEF11	chr1	-	156986498	156986513	156986081	156986173	157044298	157045742	125329	29,58,38	71,52,48	6,10,4	110,66,49	165	150	6.59361e-13	2.41307e-10	0.271,0.503,0.419	0.047,0.121,0.069	0.319
125330	ENSG00000132694.19	ARHGEF11	chr1	-	156987709	156987742	156986081	156986173	157044298	157045742	125330	2,2,0	71,52,48	0,0,0	110,66,49	183	150	0.816548	1	0.023,0.031,0.0	0.0,0.0,0.0	0.018
125331	ENSG00000132694.19	ARHGEF11	chr1	-	156993111	156993224	156986081	156986173	157044298	157045742	125331	0,2,0	71,52,48	3,0,0	110,66,49	263	150	1	1	0.0,0.021,0.0	0.015,0.0,0.0	0.002
125332	ENSG00000132694.19	ARHGEF11	chr1	-	157042906	157043075	156986081	156986173	157044298	157045742	125332	2,2,2	71,52,48	0,0,4	110,66,49	319	150	0.655002	1	0.013,0.018,0.019	0.0,0.0,0.037	0.004
125333	ENSG00000188559.15	RALGAPA2	chr20	-	20393510	20393794	20392767	20393253	20396694	20396734	125333	0,1,1	18,26,5	1,0,0	31,29,20	434	150	1	1	0.0,0.013,0.065	0.011,0.0,0.0	0.022
125334	ENSG00000188559.15	RALGAPA2	chr20	-	20504950	20505173	20503350	20503506	20505410	20505534	125334	5,1,0	24,40,15	6,0,4	32,32,35	373	150	0.378822	1	0.077,0.01,0.0	0.07,0.0,0.044	-0.009
125335	ENSG00000188559.15	RALGAPA2	chr20	-	20505410	20505534	20504950	20505173	20511253	20511325	125335	22,27,6	0,0,0	53,32,24	1,0,0	274	150	1	1	1.0,1.0,1.0	0.967,1.0,1.0	0.011
125336	ENSG00000188559.15	RALGAPA2	chr20	-	20602503	20602622	20601681	20601846	20605174	20605412	125336	0,0,0	16,34,15	2,0,0	37,49,18	269	150	1	1	0.0,0.0,0.0	0.029,0.0,0.0	-0.01
125337	ENSG00000188559.15	RALGAPA2	chr20	-	20643925	20644083	20643505	20643549	20653529	20653587	125337	0,0,0	10,9,3	1,1,0	18,26,6	308	150	1	1	0.0,0.0,0.0	0.026,0.018,0.0	-0.015
125338	ENSG00000188559.15	RALGAPA2	chr20	-	20643963	20644083	20643505	20643549	20653529	20653587	125338	0,0,0	10,9,3	0,2,0	18,26,6	270	150	1	1	0.0,0.0,0.0	0.0,0.041,0.0	-0.014
125339	ENSG00000111647.13	UHRF1BP1L	chr12	-	100041277	100041382	100039595	100039789	100047529	100047638	125339	0,4,2	46,70,17	4,2,2	68,51,44	255	150	0.745488	1	0.0,0.033,0.065	0.033,0.023,0.026	0.005
125340	ENSG00000111647.13	UHRF1BP1L	chr12	-	100057134	100057261	100051078	100051221	100057570	100057746	125340	0,1,0	26,35,24	0,1,4	62,67,35	277	150	0.853507	1	0.0,0.015,0.0	0.0,0.008,0.058	-0.017
125341	ENSG00000111647.13	UHRF1BP1L	chr12	-	100078161	100078374	100072785	100072813	100083015	100083134	125341	0,0,5	33,55,21	2,0,8	84,44,36	363	150	0.318252	1	0.0,0.0,0.09	0.01,0.0,0.084	-0.001
125342	ENSG00000111647.13	UHRF1BP1L	chr12	-	100084530	100084658	100083015	100083134	100086274	100086358	125342	42,43,28	0,1,0	51,30,22	2,0,0	278	150	1	1	1.0,0.959,1.0	0.932,1.0,1.0	0.009
125343	ENSG00000111647.13	UHRF1BP1L	chr12	-	100098351	100098482	100097364	100097505	100102765	100102857	125343	42,80,25	4,4,2	82,49,32	0,0,0	281	150	6.53748e-05	0.00305236	0.849,0.914,0.87	1.0,1.0,1.0	-0.122
125344	ENSG00000111647.13	UHRF1BP1L	chr12	-	100098351	100098737	100097364	100097505	100102765	100102857	125344	65,111,36	4,4,2	122,76,56	0,0,0	536	150	1.82565e-05	0.00110119	0.82,0.886,0.834	1.0,1.0,1.0	-0.153
125345	ENSG00000111647.13	UHRF1BP1L	chr12	-	100098641	100098737	100098351	100098541	100102765	100102857	125345	0,0,0	15,24,26	0,0,1	55,37,21	246	150	1	1	0.0,0.0,0.0	0.0,0.0,0.028	-0.009
125346	ENSG00000282278.1	RP11-231C18.3	chr4	+	54286538	54286653	54285840	54285963	54287429	54287541	125346	0,1,3	215201112	0,0,0	290178125	265	150	1	1	0.0,0.003,0.015	0.0,0.0,0.0	0.006
125347	ENSG00000165916.9	PSMC3	chr11	-	47420263	47420718	47419115	47419197	47422573	47422722	125347	588689379	1,0,0	1107739619	0,2,0	605	150	1	1	0.993,1.0,1.0	1.0,0.989,1.0	0.001
125348	ENSG00000165916.9	PSMC3	chr11	-	47420630	47420718	47420263	47420409	47422573	47422722	125348	408521246	0,0,6	960514484	0,0,0	238	150	0.909847	1	1.0,1.0,0.963	1.0,1.0,1.0	-0.012
125349	ENSG00000165916.9	PSMC3	chr11	-	47424045	47424255	47422829	47422973	47424428	47424491	125349	641753442	2,1,0	2197942770	0,0,0	360	150	1	1	0.993,0.997,1.0	1.0,1.0,1.0	-0.003
125350	ENSG00000165916.9	PSMC3	chr11	-	47424108	47424255	47422829	47422973	47424428	47424491	125350	13,14,11	2,1,0	62,19,26	0,0,0	297	150	0.887539	1	0.767,0.876,1.0	1.0,1.0,1.0	-0.119
125352	ENSG00000198919.13	DZIP3	chr3	+	108611228	108611329	108608088	108608158	108616540	108616657	125352	91,125,62	0,0,2	118,67,35	2,0,0	251	150	1	1	1.0,1.0,0.949	0.972,1.0,1.0	-0.008
125353	ENSG00000198919.13	DZIP3	chr3	+	108619436	108619530	108616540	108616657	108624443	108624524	125353	2,0,0	77135117	4,0,0	155,125,51	244	150	1	1	0.016,0.0,0.0	0.016,0.0,0.0	0
125354	ENSG00000198919.13	DZIP3	chr3	+	108628777	108628911	108625844	108625969	108629061	108629176	125354	3,10,1	152180108	8,1,3	236,152,92	284	150	0.5639	1	0.01,0.029,0.005	0.018,0.003,0.017	0.002
125355	ENSG00000198919.13	DZIP3	chr3	+	108686388	108686584	108684215	108684341	108687975	108688096	125355	128193104	5,8,4	154,86,73	0,2,1	346	150	0.000485886	0.0140514	0.917,0.913,0.919	1.0,0.949,0.969	-0.056
125356	ENSG00000198919.13	DZIP3	chr3	+	108686427	108686584	108684215	108684341	108687975	108688096	125356	128195103	5,8,4	163,87,73	0,2,1	307	150	0.000480174	0.0139129	0.926,0.923,0.926	1.0,0.955,0.973	-0.051
125357	ENSG00000198919.13	DZIP3	chr3	+	108687975	108688096	108684215	108684341	108688652	108688736	125357	20,32,23	4,0,0	38,15,14	0,0,0	271	150	0.324701	1	0.735,1.0,1.0	1.0,1.0,1.0	-0.088
125358	ENSG00000198919.13	DZIP3	chr3	+	108687975	108688096	108686388	108686584	108688636	108688736	125358	108,152,93	0,2,0	152,80,68	0,0,0	271	150	1	1	1.0,0.977,1.0	1.0,1.0,1.0	-0.008
125359	ENSG00000170949.18	ZNF160	chr19	-	53073415	53073509	53070072	53070262	53074139	53074268	125359	0,3,3	110,132,83	3,0,0	267,110,98	244	150	1	1	0.0,0.014,0.022	0.007,0.0,0.0	0.01
125360	ENSG00000170949.18	ZNF160	chr19	-	53085808	53086128	53085160	53085218	53086261	53086321	125360	1,5,3	0,2,0	9,3,5	2,1,0	470	150	0.697466	1	1.0,0.444,1.0	0.59,0.489,1.0	0.122
125361	ENSG00000170949.18	ZNF160	chr19	-	53086012	53086088	53085160	53085218	53086261	53086321	125361	1,0,1	0,2,0	0,1,0	2,1,0	226	150	1	1	1.0,0.0,1.0	0.0,0.399,NA	0.467
125362	ENSG00000170949.18	ZNF160	chr19	-	53086012	53086109	53085160	53085218	53086261	53086321	125362	2,0,1	0,2,0	1,3,2	2,1,0	247	150	0.800836	1	1.0,0.0,1.0	0.233,0.646,1.0	0.04
125363	ENSG00000170949.18	ZNF160	chr19	-	53086012	53086128	53085160	53085218	53086261	53086321	125363	1,0,1	0,2,0	0,2,0	2,1,0	266	150	1	1	1.0,0.0,1.0	0.0,0.53,NA	0.402
125364	ENSG00000170949.18	ZNF160	chr19	-	53086437	53086691	53086261	53086321	53091412	53091720	125364	2,0,0	28,28,21	2,0,0	45,29,31	404	150	1	1	0.026,0.0,0.0	0.016,0.0,0.0	0.003
125365	ENSG00000170949.18	ZNF160	chr19	-	53086437	53086691	53086261	53086321	53091636	53091720	125365	2,0,0	0,12,24	2,0,0	33,17,24	404	150	0.448931	1	1.0,0.0,0.0	0.022,0.0,0.0	0.326
125366	ENSG00000170949.18	ZNF160	chr19	-	53086662	53086691	53086261	53086321	53091412	53091720	125366	0,0,1	28,28,21	0,0,0	45,29,31	179	150	1	1	0.0,0.0,0.038	0.0,0.0,0.0	0.013
125367	ENSG00000170949.18	ZNF160	chr19	-	53086662	53086691	53086261	53086321	53091636	53091720	125367	1,0,0	0,12,24	0,0,0	33,17,24	179	150	1	1	1.0,0.0,0.0	0.0,0.0,0.0	0.333
125368	ENSG00000170949.18	ZNF160	chr19	-	53090540	53090665	53086261	53086321	53091412	53091720	125368	0,0,1	28,28,21	0,2,0	45,29,31	275	150	1	1	0.0,0.0,0.025	0.0,0.036,0.0	-0.004
125370	ENSG00000087460.29	GNAS	chr20	+	58892630	58892748	58891753	58891865	58895611	58895684	125370	0,4,0	9526108597248	18,10,6	1757987407757	268	150	1	1	0.0,0.0,0.0	0.001,0.001,0.0	-0.001
125371	ENSG00000087460.29	GNAS	chr20	+	58895611	58895684	58891363	58891831	58903530	58903585	125371	561713379	0,0,0	1574796662	2,0,0	223	150	1	1	1.0,1.0,1.0	0.998,1.0,1.0	0.001
125372	ENSG00000087460.29	GNAS	chr20	+	58898940	58898985	58893094	58895684	58903520	58903585	125372	348538892551	0,0,0	535625982455	0,14,0	195	150	1	1	1.0,1.0,1.0	1.0,0.993,1.0	0.002
125373	ENSG00000087460.29	GNAS	chr20	+	58898941	58898985	58895611	58895684	58899948	58900030	125373	39,34,21	19,4,7	38,16,9	5,9,0	194	150	0.353629	1	0.613,0.868,0.699	0.855,0.579,1.0	-0.085
125374	ENSG00000087460.29	GNAS	chr20	+	58898941	58898985	58895611	58895684	58903527	58903585	125374	0,1,0	897961625	0,0,0	298614871312	194	150	1	1	0.0,0.001,0.0	0.0,0.0,0.0	0
125375	ENSG00000087460.29	GNAS	chr20	+	58898941	58898985	58895611	58895684	58903530	58903585	125375	376243422777	471571333	737428592754	1830935792	194	150	0	0	0.861,0.855,0.866	0.757,0.703,0.729	0.131
125376	ENSG00000087460.29	GNAS	chr20	+	58898941	58899162	58895611	58895684	58899948	58900410	125376	29,17,16	19,4,7	25,25,16	5,9,0	371	150	0.0603999	0.473648	0.382,0.632,0.48	0.669,0.529,1.0	-0.235
125377	ENSG00000087460.29	GNAS	chr20	+	58898941	58899162	58895611	58895684	58903530	58903585	125377	29,17,16	471571333	25,25,14	1830935792	371	150	0.00146005	0.0322661	0.024,0.012,0.019	0.005,0.011,0.007	0.011
125378	ENSG00000087460.29	GNAS	chr20	+	58899948	58899997	58895611	58895684	58903530	58903585	125378	10,4,7	471571333	0,9,0	1830935792	199	150	0.794676	1	0.016,0.005,0.016	0.0,0.007,0.0	0.01
125379	ENSG00000087460.29	GNAS	chr20	+	58899948	58899997	58898940	58898985	58903530	58903585	125379	47,64,51	8887105256770	33,19,6	1543867916323	199	150	1	1	0.004,0.005,0.006	0.002,0.002,0.001	0.003
125381	ENSG00000087460.29	GNAS	chr20	+	58903671	58903758	58902758	58903585	58905382	58909804	125381	8453100396338	3,0,5	1649775636741	3,9,3	237	150	1	1	0.999,1.0,0.999	1.0,0.998,0.999	0
125382	ENSG00000087460.29	GNAS	chr20	+	58904230	58904295	58903740	58903791	58905382	58909804	125382	0,4,0	151351809411130	1,0,3	281931469912035	215	150	1	1	0.0,0.0,0.0	0.0,0.0,0.0	0
125384	ENSG00000087460.29	GNAS	chr20	+	58910333	58910376	58909950	58910081	58910682	58911192	125384	481856702726	0,11,0	482037323171	0,0,0	193	150	1	1	1.0,0.998,1.0	1.0,1.0,1.0	-0.001
125385	ENSG00000087460.29	GNAS	chr20	+	58910333	58910394	58909950	58910081	58910682	58911192	125385	554565053204	0,11,0	571744163705	0,0,0	211	150	1	1	1.0,0.998,1.0	1.0,1.0,1.0	-0.001
125386	ENSG00000170776.22	AKAP13	chr15	+	85381686	85381930	85380570	85380798	85485709	85485753	125386	0,1,0	16,38,27	0,2,0	75,27,40	394	150	1	1	0.0,0.01,0.0	0.0,0.027,0.0	-0.006
125387	ENSG00000170776.22	AKAP13	chr15	+	85487197	85487369	85485709	85485753	85521427	85521575	125387	0,4,1	22,38,30	3,0,0	79,37,33	322	150	0.490868	1	0.0,0.047,0.015	0.017,0.0,0.0	0.015
125388	ENSG00000170776.22	AKAP13	chr15	+	85487279	85487369	85485709	85485753	85521427	85521575	125388	1,4,1	22,38,30	2,0,1	79,37,33	240	150	0.270988	1	0.028,0.062,0.02	0.016,0.0,0.019	0.025
125389	ENSG00000170776.22	AKAP13	chr15	+	85561079	85561152	85543771	85543955	85575130	85575329	125389	0,0,0	60,63,41	1,2,0	134,57,46	223	150	1	1	0.0,0.0,0.0	0.005,0.023,0.0	-0.009
125390	ENSG00000170776.22	AKAP13	chr15	+	85577762	85577871	85575130	85575329	85578929	85582107	125390	11,18,8	80,93,50	4,4,2	102,54,34	259	150	0.000314157	0.00999318	0.074,0.101,0.085	0.022,0.041,0.033	0.055
125391	ENSG00000170776.22	AKAP13	chr15	+	85676975	85677098	85669721	85669830	85682157	85682212	125391	0,0,0	74,124,63	2,0,0	113,83,64	273	150	1	1	0.0,0.0,0.0	0.01,0.0,0.0	-0.003
125392	ENSG00000170776.22	AKAP13	chr15	+	85708755	85708954	85708018	85708086	85710578	85710645	125392	2,0,0	123,158,91	0,1,0	144,99,64	349	150	1	1	0.007,0.0,0.0	0.0,0.004,0.0	0.001
125393	ENSG00000170776.22	AKAP13	chr15	+	85730491	85730707	85727380	85727463	85734991	85735150	125393	151165119	1,2,0	216,121,92	0,0,0	366	150	1	1	0.984,0.971,1.0	1.0,1.0,1.0	-0.015
125394	ENSG00000153253.19	SCN3A	chr2	-	165179551	165179691	165176130	165176444	165186568	165186620	125394	23,38,30	5,4,4	33,17,16	5,1,8	290	150	0.527496	1	0.704,0.831,0.795	0.773,0.898,0.508	0.05
125395	ENSG00000272758.6	WDR5B-DT	chr3	+	122418715	122418804	122416224	122416250	122420985	122421400	125395	0,4,2	5,1,0	0,0,0	4,0,4	239	150	1	1	0.0,0.715,1.0	0.0,NA,0.0	0.572
125396	ENSG00000272758.6	WDR5B-DT	chr3	+	122425606	122425658	122416224	122416250	122426274	122426344	125396	0,3,2	1,0,0	0,5,2	0,0,0	202	150	1	1	0.0,1.0,1.0	NA,1.0,1.0	-0.333
125398	ENSG00000170017.12	ALCAM	chr3	+	105552147	105552182	105550219	105550259	105552467	105552585	125398	107,132,60	224306203	86,44,38	161,91,62	185	150	0.0594846	0.468666	0.279,0.259,0.193	0.302,0.282,0.332	-0.062
125399	ENSG00000170017.12	ALCAM	chr3	+	105552847	105553011	105552467	105552585	105571851	105571964	125399	2,0,0	11871233824	0,0,0	1167557437	314	150	1	1	0.001,0.0,0.0	0.0,0.0,0.0	0
125400	ENSG00000170017.12	ALCAM	chr3	+	105559398	105559449	105552467	105552585	105571851	105571964	125400	0,2,7	11871233824	1,1,0	1167557437	201	150	1	1	0.0,0.001,0.006	0.001,0.001,0.0	0.002
125401	ENSG00000170017.12	ALCAM	chr3	+	105569094	105569194	105552467	105552585	105571851	105571964	125401	0,2,2	11871233824	0,2,1	1167557437	250	150	1	1	0.0,0.001,0.001	0.0,0.002,0.001	0
125402	ENSG00000160993.4	ALKBH4	chr7	-	102459607	102459710	102456833	102457981	102464713	102464863	125402	9,21,13	8,4,0	28,15,16	2,0,3	253	150	0.0752969	0.551604	0.4,0.757,1.0	0.892,1.0,0.76	-0.165
125403	ENSG00000160993.4	ALKBH4	chr7	-	102459607	102459801	102456833	102457981	102464713	102464857	125403	103,150,95	8,4,0	168102101	2,0,3	344	150	0.0355789	0.329498	0.849,0.942,1.0	0.973,1.0,0.936	-0.039
125404	ENSG00000154548.9	SRSF12	chr6	-	89105889	89105955	89105426	89105538	89106680	89107027	125404	2,0,0	0,4,0	0,0,0	2,4,5	216	150	1	1	1.0,0.0,NA	0.0,0.0,0.0	0.5
125405	ENSG00000154548.9	SRSF12	chr6	-	89105889	89105955	89105480	89105550	89106680	89107027	125405	0,0,0	4,1,2	0,0,2	10,3,2	216	150	1	1	0.0,0.0,0.0	0.0,0.0,0.41	-0.137
125406	ENSG00000154548.9	SRSF12	chr6	-	89109456	89109546	89107153	89107258	89117822	89118071	125406	5,0,3	77,79,50	8,11,4	223,95,74	240	150	0.138479	0.828427	0.039,0.0,0.036	0.022,0.067,0.033	-0.016
125407	ENSG00000288695.1	RP11-177J6.2	chr4	+	55364128	55364271	55359345	55359488	55367587	55367722	125407	60,67,45	0,7,0	84,40,59	6,2,0	293	150	0.695128	1	1.0,0.831,1.0	0.878,0.911,1.0	0.014
125408	ENSG00000288695.1	RP11-177J6.2	chr4	+	55364128	55364271	55359345	55359488	55369831	55370534	125408	1,0,0	4,3,0	5,0,0	1,0,1	293	150	1	1	0.113,0.0,NA	0.719,NA,0.0	-0.303
125409	ENSG00000118217.7	ATF6	chr1	+	161802051	161802272	161792123	161792155	161819632	161819818	125409	192300144	0,0,1	412271189	0,0,0	371	150	1	1	1.0,1.0,0.983	1.0,1.0,1.0	-0.006
125410	ENSG00000118217.7	ATF6	chr1	+	161975185	161975376	161958445	161958710	161975925	161977574	125410	0,2,2	2,0,0	12,4,2	0,0,0	341	150	0.198502	1	0.0,1.0,1.0	1.0,1.0,1.0	-0.333
125411	ENSG00000144815.16	NXPE3	chr3	+	101779682	101779900	101779245	101779324	101782109	101782290	125411	43,33,27	8,21,24	35,19,22	27,11,10	368	150	0.543243	1	0.687,0.39,0.314	0.346,0.413,0.473	0.053
125412	ENSG00000144815.16	NXPE3	chr3	+	101779682	101779934	101779245	101779324	101782109	101782289	125412	41,29,27	8,21,24	48,25,20	27,11,10	402	150	0.934344	1	0.657,0.34,0.296	0.399,0.459,0.427	0.003
125413	ENSG00000144815.16	NXPE3	chr3	+	101798625	101798755	101785401	101785689	101801234	101801989	125413	0,0,2	131133107	4,2,1	372175126	280	150	1	1	0.0,0.0,0.01	0.006,0.006,0.004	-0.002
125414	ENSG00000286699.1	RP11-454H13.8	chr3	+	101698237	101698332	101692802	101692969	101699952	101700926	125414	5,4,1	0,0,0	4,0,4	1,0,0	245	150	1	1	1.0,1.0,1.0	0.71,NA,1.0	0.145
125415	ENSG00000286699.1	RP11-454H13.8	chr3	+	101698271	101698332	101692802	101692969	101699952	101700926	125415	7,2,0	0,0,0	2,0,0	1,0,0	211	150	1	1	1.0,1.0,NA	0.587,NA,NA	0.413
125416	ENSG00000138468.16	SENP7	chr3	-	101329829	101329927	101328645	101328689	101330333	101330386	125416	1,0,0	75,102,55	0,0,0	80,70,60	248	150	1	1	0.008,0.0,0.0	0.0,0.0,0.0	0.003
125417	ENSG00000138468.16	SENP7	chr3	-	101333675	101333724	101332769	101332862	101337508	101337631	125417	1,1,2	35,52,31	0,0,0	60,40,27	199	150	0.466624	1	0.021,0.014,0.046	0.0,0.0,0.0	0.027
125418	ENSG00000138468.16	SENP7	chr3	-	101335801	101335932	101332769	101332862	101337508	101337631	125418	0,0,0	35,52,31	0,2,0	60,40,27	281	150	1	1	0.0,0.0,0.0	0.0,0.026,0.0	-0.009
125419	ENSG00000138468.16	SENP7	chr3	-	101337123	101337326	101332769	101332862	101337508	101337631	125419	0,0,0	35,52,31	5,0,0	60,40,27	353	150	0.868104	1	0.0,0.0,0.0	0.034,0.0,0.0	-0.011
125420	ENSG00000138468.16	SENP7	chr3	-	101363129	101363199	101361714	101361861	101364833	101364991	125420	5,3,7	45,65,57	3,11,0	89,59,44	220	150	0.677945	1	0.07,0.031,0.077	0.022,0.113,0.0	0.014
125421	ENSG00000138468.16	SENP7	chr3	-	101367819	101368011	101366429	101366769	101372007	101372126	125421	82,82,40	0,0,0	107,77,44	0,4,1	342	150	0.426367	1	1.0,1.0,1.0	1.0,0.894,0.951	0.052
125422	ENSG00000138468.16	SENP7	chr3	-	101371566	101371603	101367829	101368011	101372007	101372126	125422	2,3,6	53,53,18	3,1,3	69,47,26	187	150	0.221274	1	0.029,0.043,0.211	0.034,0.017,0.085	0.049
125423	ENSG00000138468.16	SENP7	chr3	-	101371566	101371621	101367829	101368011	101372007	101372126	125423	0,3,3	53,53,18	0,0,1	69,47,26	205	150	0.409288	1	0.0,0.04,0.109	0.0,0.0,0.027	0.041
125424	ENSG00000138468.16	SENP7	chr3	-	101398860	101399055	101372007	101372126	101441807	101441873	125424	86,63,50	0,0,0	116,72,55	1,0,0	345	150	1	1	1.0,1.0,1.0	0.981,1.0,1.0	0.006
125425	ENSG00000138468.16	SENP7	chr3	-	101402966	101403047	101398860	101399055	101417592	101417790	125425	2,1,1	33,41,16	8,3,0	48,46,35	231	150	0.0948737	0.644967	0.038,0.016,0.039	0.098,0.041,0.0	-0.015
125426	ENSG00000138468.16	SENP7	chr3	-	101417592	101417790	101372007	101372126	101441807	101441873	125426	18,35,29	0,0,0	60,49,24	1,0,0	348	150	1	1	1.0,1.0,1.0	0.963,1.0,1.0	0.012
125427	ENSG00000138468.16	SENP7	chr3	-	101417592	101417790	101398860	101399055	101441807	101441873	125427	47,60,31	0,0,0	98,73,49	1,0,0	348	150	1	1	1.0,1.0,1.0	0.977,1.0,1.0	0.008
125429	ENSG00000138468.16	SENP7	chr3	-	101441807	101441873	101398860	101399055	101458954	101459052	125429	0,0,0	0,2,3	1,1,0	4,5,0	216	150	1	1	NA,0.0,0.0	0.148,0.122,NA	-0.135
125430	ENSG00000138468.16	SENP7	chr3	-	101441807	101441873	101417592	101417790	101458954	101459052	125430	0,0,0	59,90,46	0,2,0	84,81,42	216	150	1	1	0.0,0.0,0.0	0.0,0.017,0.0	-0.006
125431	ENSG00000138468.16	SENP7	chr3	-	101493869	101493968	101458954	101459052	101501069	101501119	125431	44,29,37	0,0,0	64,30,29	0,3,0	249	150	0.813995	1	1.0,1.0,1.0	1.0,0.858,1.0	0.047
125432	ENSG00000138468.16	SENP7	chr3	-	101493869	101493968	101458954	101459052	101513090	101513184	125432	7,19,8	0,2,0	34,22,5	0,0,0	249	150	1	1	1.0,0.851,1.0	1.0,1.0,1.0	-0.05
125433	ENSG00000138468.16	SENP7	chr3	-	101507923	101508044	101501069	101501119	101513090	101513241	125433	3,0,0	35,26,39	8,12,0	56,21,26	271	150	6.92232e-05	0.00318387	0.045,0.0,0.0	0.073,0.24,0.0	-0.089
125434	ENSG00000092929.12	UNC13D	chr17	-	75839184	75839324	75836800	75836918	75839838	75840329	125434	0,3,0	152163126	1,0,0	155150141	290	150	1	1	0.0,0.009,0.0	0.003,0.0,0.0	0.002
125435	ENSG00000092929.12	UNC13D	chr17	-	75840017	75840124	75839838	75839942	75840224	75840367	125435	101,104,79	0,0,0	114,84,79	1,0,0	257	150	1	1	1.0,1.0,1.0	0.985,1.0,1.0	0.005
125436	ENSG00000092929.12	UNC13D	chr17	-	75840506	75840565	75839838	75840329	75840761	75840830	125436	83,77,59	0,0,0	159,81,74	0,0,1	209	150	1	1	1.0,1.0,1.0	1.0,1.0,0.982	0.006
125437	ENSG00000092929.12	UNC13D	chr17	-	75842355	75842613	75840956	75841001	75842856	75842923	125437	186222141	0,0,0	289197182	0,2,0	408	150	1	1	1.0,1.0,1.0	1.0,0.973,1.0	0.009
125438	ENSG00000092929.12	UNC13D	chr17	-	75842479	75842613	75840956	75841001	75842856	75842923	125438	128169111	0,0,0	201152147	0,2,0	284	150	1	1	1.0,1.0,1.0	1.0,0.976,1.0	0.008
125439	ENSG00000092929.12	UNC13D	chr17	-	75842856	75842920	75842432	75842613	75843013	75843073	125439	79,105,76	0,2,0	145,103,86	0,0,0	214	150	1	1	1.0,0.974,1.0	1.0,1.0,1.0	-0.009
125440	ENSG00000092929.12	UNC13D	chr17	-	75843158	75843285	75843013	75843073	75843483	75844313	125440	141,118,65	0,0,3	133,114,92	0,0,0	277	150	1	1	1.0,1.0,0.921	1.0,1.0,1.0	-0.026
125441	ENSG00000092929.12	UNC13D	chr17	-	75843662	75843948	75843483	75843519	75844220	75844418	125441	30,48,31	36,53,27	52,48,43	41,35,38	436	150	0.145868	0.85778	0.223,0.238,0.283	0.304,0.321,0.28	-0.054
125442	ENSG00000092929.12	UNC13D	chr17	-	75843818	75843948	75843483	75843519	75844220	75844418	125442	37,26,18	36,53,27	46,35,23	41,35,38	280	150	0.2975	1	0.355,0.208,0.263	0.375,0.349,0.245	-0.048
125443	ENSG00000092929.12	UNC13D	chr17	-	75843902	75843948	75843483	75843519	75844220	75844418	125443	3,1,0	36,53,27	1,0,2	41,35,38	196	150	1	1	0.06,0.014,0.0	0.018,0.0,0.039	0.006
125444	ENSG00000184220.12	CMSS1	chr3	+	100010130	100010180	99817911	99818043	100146972	100147061	125444	6,19,6	120,165,99	20,20,7	396213199	200	150	0.295042	1	0.036,0.079,0.043	0.036,0.066,0.026	0.01
125445	ENSG00000184220.12	CMSS1	chr3	+	100010130	100010185	99817911	99818043	100146972	100147061	125445	0,6,2	120,165,99	13,4,0	396213199	205	150	0.673835	1	0.0,0.026,0.015	0.023,0.014,0.0	0.001
125446	ENSG00000184220.12	CMSS1	chr3	+	100141529	100141633	99817882	99818043	100146972	100147061	125446	0,0,1	120,165,99	10,2,4	396213199	254	150	0.924534	1	0.0,0.0,0.006	0.015,0.006,0.012	-0.009
125447	ENSG00000171150.9	SOCS5	chr2	+	46755909	46756077	46699294	46699449	46758518	46763129	125447	0,1,0	88,91,92	2,0,0	158,71,63	318	150	1	1	0.0,0.005,0.0	0.006,0.0,0.0	0
125448	ENSG00000161981.11	SNRNP25	chr16	+	55114	55203	53898	54058	55458	55549	125448	1,4,7	363352254	19,2,3	981335316	239	150	1	1	0.002,0.007,0.017	0.012,0.004,0.006	0.001
125449	ENSG00000161981.11	SNRNP25	chr16	+	55114	55542	53898	54058	55793	55882	125449	12,10,10	0,0,0	23,7,8	0,0,1	578	150	1	1	1.0,1.0,1.0	1.0,1.0,0.675	0.108
125450	ENSG00000161981.11	SNRNP25	chr16	+	55114	55549	53898	54058	55793	55871	125450	16,10,11	0,0,0	26,8,11	0,0,1	585	150	1	1	1.0,1.0,1.0	1.0,1.0,0.738	0.087
125451	ENSG00000161981.11	SNRNP25	chr16	+	56046	56420	55793	55882	56538	56613	125451	1,13,2	297306193	10,7,4	656339295	524	150	1	1	0.001,0.012,0.003	0.004,0.006,0.004	0.001
125452	ENSG00000161981.11	SNRNP25	chr16	+	56324	56420	55793	55882	56538	56613	125452	0,8,1	297306193	8,4,3	656339295	246	150	1	1	0.0,0.016,0.003	0.007,0.007,0.006	0
125453	ENSG00000152503.10	TRIM36	chr5	-	115167904	115167935	115163517	115163752	115168966	115169086	125453	4,0,0	2,7,4	0,0,0	3,1,2	181	150	0.11612	0.737394	0.624,0.0,0.0	0.0,0.0,0.0	0.208
125454	ENSG00000152503.10	TRIM36	chr5	-	115177675	115177872	115163517	115163752	115179974	115180546	125454	77,93,69	56,31,27	69,26,28	55,22,16	347	150	0.0488491	0.410826	0.373,0.565,0.525	0.352,0.338,0.431	0.114
125455	ENSG00000152503.10	TRIM36	chr5	-	115177675	115178174	115163517	115163752	115179974	115180546	125455	6,3,4	56,31,27	2,0,0	55,22,16	649	150	0.0667657	0.507622	0.024,0.022,0.033	0.008,0.0,0.0	0.024
125456	ENSG00000152503.10	TRIM36	chr5	-	115177782	115177872	115171105	115171222	115179974	115180546	125456	56,65,47	80,53,45	47,13,20	71,35,28	240	150	0.0273272	0.273786	0.304,0.434,0.395	0.293,0.188,0.309	0.114
125457	ENSG00000152503.10	TRIM36	chr5	-	115177782	115178174	115171105	115171222	115179974	115180546	125457	8,4,3	80,53,45	2,0,0	71,35,28	542	150	0.0757261	0.553673	0.027,0.02,0.018	0.008,0.0,0.0	0.019
125458	ENSG00000152503.10	TRIM36	chr5	-	115178012	115178174	115177122	115177872	115179974	115180546	125458	6,4,10	78,93,68	2,0,0	69,26,28	312	150	0.00173446	0.0365622	0.036,0.02,0.066	0.014,0.0,0.0	0.036
125459	ENSG00000167549.19	CORO6	chr17	-	29617241	29617374	29616937	29617042	29617499	29617619	125459	32,46,23	9,4,2	22,33,15	0,0,4	283	150	0.0226734	0.240808	0.653,0.859,0.859	1.0,1.0,0.665	-0.098
125460	ENSG00000167549.19	CORO6	chr17	-	29617295	29617340	29616937	29617042	29617499	29617619	125460	2,1,0	9,4,2	2,1,1	0,0,4	195	150	0.0038912	0.0667027	0.146,0.161,0.0	1.0,1.0,0.161	-0.618
125462	ENSG00000167549.19	CORO6	chr17	-	29617295	29617340	29616937	29617042	29618789	29618971	125462	1,2,0	3,2,0	1,0,1	0,0,1	195	150	1	1	0.204,0.435,NA	1.0,NA,0.435	-0.398
125463	ENSG00000167549.19	CORO6	chr17	-	29617295	29617374	29616937	29617042	29617499	29617619	125463	2,0,0	9,4,2	1,0,1	0,0,4	229	150	1	1	0.127,0.0,0.0	1.0,NA,0.141	-0.528
125464	ENSG00000167549.19	CORO6	chr17	-	29617295	29617619	29616937	29617042	29618789	29618971	125464	50,79,59	3,2,0	61,69,45	0,0,1	474	150	0.13694	0.822743	0.841,0.926,1.0	1.0,1.0,0.934	-0.056
125465	ENSG00000167549.19	CORO6	chr17	-	29617499	29617619	29617241	29617340	29618619	29618632	125465	4,12,4	0,1,0	8,6,4	0,0,0	270	150	1	1	1.0,0.87,1.0	1.0,1.0,1.0	-0.043
125466	ENSG00000167549.19	CORO6	chr17	-	29618420	29618554	29617499	29617619	29618789	29618971	125466	0,2,2	5,0,3	4,0,0	2,0,0	284	150	1	1	0.0,1.0,0.26	0.514,NA,NA	-0.094
125467	ENSG00000167549.19	CORO6	chr17	-	29618420	29618557	29617499	29617619	29618789	29618971	125467	0,0,0	5,0,3	4,2,0	2,0,0	287	150	1	1	0.0,NA,0.0	0.511,1.0,NA	-0.756
125468	ENSG00000167549.19	CORO6	chr17	-	29618420	29618632	29617499	29617619	29618789	29618971	125468	36,48,37	5,0,3	35,13,18	2,0,0	362	150	0.00454376	0.074725	0.749,1.0,0.836	0.879,1.0,1.0	-0.098
125469	ENSG00000167549.19	CORO6	chr17	-	29618619	29618632	29617241	29617340	29618789	29618971	125469	2,4,3	2,3,1	5,0,0	0,1,0	163	150	1	1	0.479,0.551,0.734	1.0,0.0,NA	0.088
125470	ENSG00000167549.19	CORO6	chr17	-	29618619	29618632	29617499	29617619	29618789	29618971	125470	2,3,3	5,0,3	7,0,0	2,0,0	163	150	1	1	0.269,1.0,0.479	0.763,NA,NA	-0.18
125471	ENSG00000167549.19	CORO6	chr17	-	29619063	29619189	29618882	29618971	29621223	29621423	125471	3,13,3	0,0,0	2,8,7	2,0,2	276	150	0.0358176	0.331164	1.0,1.0,1.0	0.352,1.0,0.655	0.331
125472	ENSG00000167549.19	CORO6	chr17	-	29619650	29620126	29619059	29619189	29622687	29622912	125472	34,55,46	0,0,0	23,22,20	0,0,4	626	150	0.146534	0.860318	1.0,1.0,1.0	1.0,1.0,0.545	0.152
125474	ENSG00000197748.13	CFAP43	chr10	-	104230589	104230624	104225460	104225557	104232181	104232364	125474	1,0,0	2,1,0	3,2,1	7,2,1	185	150	1	1	0.288,0.0,NA	0.258,0.448,0.448	-0.241
125476	ENSG00000173208.4	ABCD2	chr12	-	39573018	39573109	39550032	39554131	39573715	39573841	125476	6,5,2	72,72,34	2,3,3	82,47,31	241	150	0.314972	1	0.049,0.041,0.035	0.015,0.038,0.057	0.005
125477	ENSG00000173208.4	ABCD2	chr12	-	39573018	39573131	39550032	39554131	39573715	39573841	125477	4,0,0	72,72,34	0,2,0	82,47,31	263	150	1	1	0.031,0.0,0.0	0.0,0.024,0.0	0.002
125478	ENSG00000173208.4	ABCD2	chr12	-	39586151	39586324	39579534	39579619	39600570	39600716	125478	91,89,34	0,0,0	82,39,36	0,3,0	323	150	0.844605	1	1.0,1.0,1.0	1.0,0.858,1.0	0.047
125479	ENSG00000173208.4	ABCD2	chr12	-	39616987	39617164	39604761	39604930	39618676	39619803	125479	0,2,0	0,2,0	3,0,0	0,0,0	327	150	1	1	NA,0.314,NA	1.0,NA,NA	-0.686
125480	ENSG00000173208.4	ABCD2	chr12	-	39616987	39617164	39607598	39607714	39618676	39619803	125480	79,80,41	0,2,0	101,39,61	2,0,0	327	150	1	1	1.0,0.948,1.0	0.959,1.0,1.0	-0.004
125481	ENSG00000173208.4	ABCD2	chr12	-	39616990	39617164	39607598	39607714	39618676	39619803	125481	3,5,0	0,2,0	0,2,0	2,0,0	324	150	1	1	1.0,0.536,NA	0.0,1.0,NA	0.268
125482	ENSG00000173208.4	ABCD2	chr12	-	39616990	39617168	39607598	39607714	39618676	39619803	125482	94,94,53	0,2,0	110,44,51	2,0,0	328	150	1	1	1.0,0.956,1.0	0.962,1.0,1.0	-0.002
125483	ENSG00000173208.4	ABCD2	chr12	-	39617061	39617164	39604761	39604930	39618676	39619803	125483	0,0,0	0,2,0	0,1,0	0,0,0	253	150	1	1	NA,0.0,NA	NA,1.0,NA	-1
125484	ENSG00000173208.4	ABCD2	chr12	-	39617061	39617168	39604761	39604930	39618676	39619803	125484	67,61,38	0,2,0	90,28,35	0,0,0	257	150	1	1	1.0,0.947,1.0	1.0,1.0,1.0	-0.018
125485	ENSG00000287117.1	RP11-264E23.4	chr4	-	9645619	9645726	9638079	9638341	9680908	9681047	125485	0,0,0	2,3,1	2,0,1	0,0,0	257	150	1	1	0.0,0.0,0.0	1.0,NA,1.0	-1
125487	ENSG00000150455.14	TIRAP	chr11	+	126289664	126289837	126283072	126283153	126290461	126290585	125487	9,8,7	3,7,2	11,4,11	12,3,5	323	150	0.376707	1	0.582,0.347,0.619	0.299,0.382,0.505	0.121
125488	ENSG00000150455.14	TIRAP	chr11	+	126291272	126291526	126290802	126290961	126292476	126293244	125488	0,4,1	20,23,13	3,3,0	32,25,22	404	150	0.892436	1	0.0,0.061,0.028	0.034,0.043,0.0	0.004
125489	ENSG00000150455.14	TIRAP	chr11	+	126291424	126291526	126290802	126290961	126292476	126293244	125489	1,8,1	20,23,13	9,8,4	32,25,22	252	150	0.208779	1	0.029,0.172,0.044	0.143,0.16,0.098	-0.052
125490	ENSG00000143106.13	PSMA5	chr1	-	109409653	109409746	109402012	109402090	109409927	109410014	125490	0,1,4	433438288	2,1,2	651390304	243	150	1	1	0.0,0.001,0.009	0.002,0.002,0.004	0.001
125492	ENSG00000143106.13	PSMA5	chr1	-	109409653	109410014	109402012	109402090	109411010	109411113	125492	324376248	0,0,0	702343286	2,1,1	511	150	1	1	1.0,1.0,1.0	0.99,0.99,0.988	0.011
125493	ENSG00000143106.13	PSMA5	chr1	-	109409653	109410093	109402012	109402090	109411010	109411113	125493	7,11,1	0,0,0	8,10,15	2,1,1	590	150	0.0323889	0.308604	1.0,1.0,1.0	0.504,0.718,0.792	0.329
125494	ENSG00000143106.13	PSMA5	chr1	-	109409927	109409962	109399041	109402090	109411010	109411113	125494	66,96,49	0,0,0	126,51,38	2,1,1	185	150	0.525594	1	1.0,1.0,1.0	0.981,0.976,0.969	0.025
125495	ENSG00000143106.13	PSMA5	chr1	-	109409927	109410093	109399041	109402090	109411010	109411113	125495	206206135	0,0,0	245172154	2,1,1	316	150	1	1	1.0,1.0,1.0	0.983,0.988,0.987	0.014
125496	ENSG00000143106.13	PSMA5	chr1	-	109414810	109414904	109413067	109413135	109415236	109415365	125496	0,0,0	608665426	0,0,2	1294675457	244	150	1	1	0.0,0.0,0.0	0.0,0.0,0.003	-0.001
125497	ENSG00000143106.13	PSMA5	chr1	-	109415982	109416041	109415236	109415363	109421859	109421926	125497	0,0,0	425510312	0,4,0	940447445	209	150	1	1	0.0,0.0,0.0	0.0,0.006,0.0	-0.002
125498	ENSG00000182903.16	ZNF721	chr4	-	435769	435879	426788	426973	437445	437511	125498	36,24,21	3,10,1	40,35,29	17,0,0	260	150	0.328675	1	0.874,0.581,0.924	0.576,1.0,1.0	-0.066
125499	ENSG00000182903.16	ZNF721	chr4	-	435769	435879	426788	426973	472574	472701	125499	23,14,11	8,4,2	14,12,12	13,2,0	260	150	0.711491	1	0.624,0.669,0.76	0.383,0.776,1.0	-0.035
125500	ENSG00000182903.16	ZNF721	chr4	-	437445	437552	425814	427119	472574	472701	125500	1,0,0	2,0,5	4,3,1	2,2,1	257	150	1	1	0.226,NA,0.0	0.539,0.467,0.369	-0.345
125501	ENSG00000182903.16	ZNF721	chr4	-	437445	437552	435769	435879	472574	472701	125501	5,8,5	0,0,0	22,16,8	0,1,0	257	150	1	1	1.0,1.0,1.0	1.0,0.903,1.0	0.032
125502	ENSG00000182903.16	ZNF721	chr4	-	438459	438632	437445	437511	472574	472701	125502	0,1,0	20,14,14	0,1,1	47,30,26	323	150	1	1	0.0,0.032,0.0	0.0,0.015,0.018	0
125503	ENSG00000182903.16	ZNF721	chr4	-	438583	438632	437445	437552	472574	472701	125503	0,0,0	1,0,0	0,1,0	4,4,0	199	150	1	1	0.0,NA,NA	0.0,0.159,NA	-0.08
125504	ENSG00000182903.16	ZNF721	chr4	-	467545	467681	444342	444432	472574	472701	125504	2,2,3	36,28,18	4,3,7	77,38,28	286	150	0.534847	1	0.028,0.036,0.08	0.027,0.04,0.116	-0.013
125505	ENSG00000182903.16	ZNF721	chr4	-	467616	467681	444342	444432	472574	472701	125505	1,3,3	36,28,18	7,6,5	77,38,28	215	150	0.181493	0.991879	0.019,0.07,0.104	0.06,0.099,0.111	-0.026
125506	ENSG00000182903.16	ZNF721	chr4	-	470855	470991	437445	437511	472574	472701	125506	4,4,4	20,14,14	14,1,3	47,30,26	286	150	0.646117	1	0.095,0.13,0.13	0.135,0.017,0.057	0.049
125507	ENSG00000182903.16	ZNF721	chr4	-	472574	472701	439987	444432	497126	497286	125507	55,37,26	0,4,5	94,48,36	3,0,0	277	150	0.00415748	0.0700872	1.0,0.834,0.738	0.944,1.0,1.0	-0.124
125508	ENSG00000182903.16	ZNF721	chr4	-	497126	497286	444342	444432	499055	499156	125508	4,4,6	0,0,0	3,0,0	0,2,0	310	150	1	1	1.0,1.0,1.0	1.0,0.0,NA	0.5
125509	ENSG00000182903.16	ZNF721	chr4	-	497126	497286	472574	472701	499055	499156	125509	13,11,10	0,0,0	11,8,4	2,2,2	310	150	6.76296e-05	0.00313286	1.0,1.0,1.0	0.727,0.659,0.492	0.374
125510	ENSG00000141298.19	SSH2	chr17	-	29633730	29633750	29630799	29632931	29635967	29636802	125510	0,2,0	144204116	0,0,0	232125116	170	150	1	1	0.0,0.009,0.0	0.0,0.0,0.0	0.003
125511	ENSG00000141298.19	SSH2	chr17	-	29637485	29637612	29635967	29636802	29648143	29648344	125511	0,2,1	150170101	2,0,0	215,113,91	277	150	1	1	0.0,0.006,0.005	0.005,0.0,0.0	0.002
125512	ENSG00000141298.19	SSH2	chr17	-	29643100	29643239	29635967	29636802	29648143	29648344	125512	5,4,2	150170101	0,2,0	215,113,91	289	150	0.719857	1	0.017,0.012,0.01	0.0,0.009,0.0	0.01
125513	ENSG00000141298.19	SSH2	chr17	-	29648143	29648382	29635967	29636802	29650653	29650800	125513	226250169	2,0,0	322177129	3,0,2	389	150	0.54057	1	0.978,1.0,1.0	0.976,1.0,0.961	0.014
125514	ENSG00000141298.19	SSH2	chr17	-	29648736	29648829	29648143	29648344	29650653	29650800	125514	1,0,0	98,128,67	2,0,0	157,105,81	243	150	1	1	0.006,0.0,0.0	0.008,0.0,0.0	-0.001
125515	ENSG00000141298.19	SSH2	chr17	-	29649997	29650038	29648143	29648344	29650653	29650800	125515	0,2,0	98,128,67	0,0,0	157,105,81	191	150	1	1	0.0,0.012,0.0	0.0,0.0,0.0	0.004
125516	ENSG00000141298.19	SSH2	chr17	-	29674385	29674538	29671934	29672129	29676819	29676885	125516	4,0,2	122,133,90	0,0,0	195,90,68	303	150	1	1	0.016,0.0,0.011	0.0,0.0,0.0	0.009
125517	ENSG00000141298.19	SSH2	chr17	-	29732932	29733014	29702958	29703062	29761149	29761417	125517	1,0,0	57,67,29	3,0,2	77,61,30	232	150	0.592461	1	0.011,0.0,0.0	0.025,0.0,0.041	-0.018
125518	ENSG00000141298.19	SSH2	chr17	-	29732932	29733014	29702958	29703062	29793893	29793937	125518	1,1,0	24,34,27	2,1,2	48,34,36	232	150	0.704753	1	0.026,0.019,0.0	0.026,0.019,0.035	-0.012
125519	ENSG00000141298.19	SSH2	chr17	-	29737585	29737666	29702958	29703062	29761149	29761417	125519	0,0,0	57,67,29	2,0,4	77,61,30	231	150	0.645515	1	0.0,0.0,0.0	0.017,0.0,0.08	-0.032
125520	ENSG00000141298.19	SSH2	chr17	-	29737585	29737666	29702958	29703062	29793893	29793937	125520	0,0,1	24,34,27	0,0,0	48,34,36	231	150	1	1	0.0,0.0,0.023	0.0,0.0,0.0	0.008
125521	ENSG00000141298.19	SSH2	chr17	-	29758368	29758393	29702958	29703062	29761149	29761417	125521	0,0,2	57,67,29	1,0,0	77,61,30	175	150	1	1	0.0,0.0,0.056	0.011,0.0,0.0	0.015
125522	ENSG00000141298.19	SSH2	chr17	-	29758368	29758393	29702958	29703062	29793893	29793937	125522	0,1,0	24,34,27	2,0,0	48,34,36	175	150	1	1	0.0,0.025,0.0	0.034,0.0,0.0	-0.003
125523	ENSG00000141298.19	SSH2	chr17	-	29848848	29848929	29793615	29793937	29928491	29928584	125523	3,2,0	0,0,6	2,0,0	0,0,2	231	150	1	1	1.0,1.0,0.0	1.0,NA,0.0	0.167
125524	ENSG00000141298.19	SSH2	chr17	-	29928491	29928584	29793893	29793937	29929937	29930062	125524	0,2,9	32,32,15	1,0,2	40,36,33	243	150	0.00266704	0.0504486	0.0,0.037,0.27	0.015,0.0,0.036	0.085
125525	ENSG00000141298.19	SSH2	chr17	-	29928491	29928584	29848848	29848929	29929937	29930062	125525	0,2,3	0,0,0	3,0,0	4,0,0	243	150	1	1	NA,1.0,1.0	0.316,NA,NA	0.684
125526	ENSG00000141298.19	SSH2	chr17	-	29928491	29928584	29925276	29925555	29929937	29930062	125526	0,6,3	25,31,20	1,0,0	24,29,12	243	150	0.00472885	0.0770318	0.0,0.107,0.085	0.025,0.0,0.0	0.056
125527	ENSG00000113966.10	ARL6	chr3	+	97782030	97782081	97780614	97780683	97784954	97785049	125527	1,0,0	317385224	1,0,0	170,139,86	201	150	1	1	0.002,0.0,0.0	0.004,0.0,0.0	-0.001
125528	ENSG00000113966.10	ARL6	chr3	+	97791952	97791965	97791770	97791826	97793186	97793402	125528	1,2,1	0,1,0	2,0,1	0,1,0	163	150	1	1	1.0,0.648,1.0	1.0,0.0,1.0	0.216
125529	ENSG00000113966.10	ARL6	chr3	+	97793186	97793402	97791770	97791826	97798023	97798203	125529	2,1,0	239261135	0,1,1	154,93,66	366	150	1	1	0.003,0.002,0.0	0.0,0.004,0.006	-0.002
125530	ENSG00000113966.10	ARL6	chr3	+	97793186	97793402	97791952	97791965	97798023	97798203	125530	2,1,0	16,21,4	0,0,1	4,9,9	366	150	0.588624	1	0.049,0.019,0.0	0.0,0.0,0.044	0.008
125531	ENSG00000120709.11	FAM53C	chr5	+	138335087	138335240	138333432	138333528	138335384	138335485	125531	0,2,0	6,24,11	2,0,0	25,8,8	303	150	1	1	0.0,0.04,0.0	0.038,0.0,0.0	0.001
125532	ENSG00000120709.11	FAM53C	chr5	+	138338081	138338307	138337553	138337852	138341183	138341264	125532	73,95,69	0,0,0	240,98,79	3,0,0	376	150	1	1	1.0,1.0,1.0	0.97,1.0,1.0	0.01
125534	ENSG00000120709.11	FAM53C	chr5	+	138338081	138338307	138337553	138337852	138344824	138345215	125534	3,4,5	1,0,0	0,2,1	0,0,0	376	150	1	1	0.545,1.0,1.0	NA,1.0,1.0	-0.152
125535	ENSG00000120709.11	FAM53C	chr5	+	138338207	138338307	138337553	138337852	138341183	138341264	125535	73,92,66	0,0,0	241,91,73	3,0,0	250	150	1	1	1.0,1.0,1.0	0.98,1.0,1.0	0.007
125537	ENSG00000120709.11	FAM53C	chr5	+	138338207	138338307	138337553	138337852	138344824	138345215	125537	3,4,5	1,0,0	4,1,1	0,0,0	250	150	1	1	0.643,1.0,1.0	1.0,1.0,1.0	-0.119
125538	ENSG00000120709.11	FAM53C	chr5	+	138341139	138341264	138338266	138338307	138341808	138341866	125538	3,6,4	15,19,12	8,5,8	12,5,0	275	150	0.00798296	0.113446	0.098,0.147,0.154	0.267,0.353,1.0	-0.407
125539	ENSG00000120709.11	FAM53C	chr5	+	138341139	138341413	138338266	138338307	138341808	138341866	125539	189291196	15,19,12	548267241	12,5,0	424	150	1.18651e-07	1.57351e-05	0.817,0.844,0.852	0.942,0.95,1.0	-0.126
125540	ENSG00000120709.11	FAM53C	chr5	+	138341139	138341413	138338266	138338307	138344824	138345308	125540	100,147,81	0,4,3	315122100	0,0,0	424	150	0.0420296	0.370051	1.0,0.929,0.905	1.0,1.0,1.0	-0.055
125541	ENSG00000184470.21	TXNRD2	chr22	-	19878089	19878264	19875516	19875807	19878365	19878437	125541	2,5,4	0,0,0	4,2,2	0,0,1	325	150	1	1	1.0,1.0,1.0	1.0,1.0,0.48	0.173
125542	ENSG00000184470.21	TXNRD2	chr22	-	19878089	19878264	19875521	19877234	19878365	19878437	125542	49,53,38	0,0,0	82,36,41	2,0,0	325	150	1	1	1.0,1.0,1.0	0.95,1.0,1.0	0.017
125543	ENSG00000184470.21	TXNRD2	chr22	-	19895000	19895200	19883324	19883461	19895406	19895581	125543	4,0,1	63,42,14	9,6,1	53,65,20	350	150	0.0111955	0.145141	0.026,0.0,0.03	0.068,0.038,0.021	-0.024
125544	ENSG00000184470.21	TXNRD2	chr22	-	19895000	19895320	19883324	19883461	19895406	19895581	125544	3,2,2	63,42,14	17,8,5	53,65,20	470	150	0.000254449	0.00854031	0.015,0.015,0.044	0.093,0.038,0.074	-0.044
125545	ENSG00000184470.21	TXNRD2	chr22	-	19911377	19911447	19899048	19899068	19915213	19915276	125545	23,29,16	0,1,0	46,32,36	3,0,2	220	150	0.249558	1	1.0,0.952,1.0	0.913,1.0,0.925	0.038
125546	ENSG00000169379.17	ARL13B	chr3	+	93995877	93995944	93980423	93980482	94003658	94003908	125546	13,21,16	3,1,3	59,12,9	2,2,5	217	150	0.900194	1	0.75,0.936,0.787	0.953,0.806,0.554	0.053
125547	ENSG00000169379.17	ARL13B	chr3	+	93995877	93995944	93980423	93980482	94035330	94035436	125547	1,3,4	8,2,7	12,2,4	7,4,4	217	150	0.125206	0.773915	0.08,0.509,0.283	0.542,0.257,0.409	-0.112
125549	ENSG00000169379.17	ARL13B	chr3	+	93996564	93996684	93995873	93995944	93997079	93997136	125549	0,0,0	0,1,0	2,0,0	0,0,0	270	150	1	1	NA,0.0,NA	1.0,NA,NA	-1
125550	ENSG00000169379.17	ARL13B	chr3	+	93996564	93996684	93995873	93995944	94003658	94003908	125550	0,0,3	21,31,27	7,2,0	86,18,15	270	150	0.0706392	0.528112	0.0,0.0,0.058	0.043,0.058,0.0	-0.014
125551	ENSG00000169379.17	ARL13B	chr3	+	93996564	93996684	93995873	93995944	94035330	94035436	125551	0,0,0	2,11,4	2,0,0	18,3,9	270	150	1	1	0.0,0.0,0.0	0.058,0.0,0.0	-0.019
125553	ENSG00000169379.17	ARL13B	chr3	+	94003824	94003908	93995873	93995944	94035330	94035436	125553	10,28,20	2,11,4	56,33,45	18,3,9	234	150	0.540674	1	0.762,0.62,0.762	0.666,0.876,0.762	-0.053
125557	ENSG00000187531.14	SIRT7	chr17	-	81914613	81914702	81914442	81914530	81915439	81915512	125557	73,74,61	2,1,1	88,71,59	1,0,0	239	150	0.398633	1	0.958,0.979,0.975	0.982,1.0,1.0	-0.023
125558	ENSG00000187531.14	SIRT7	chr17	-	81916057	81916214	81915610	81915681	81917614	81917814	125558	0,0,1	109,126,76	5,1,0	235,116,67	307	150	1	1	0.0,0.0,0.006	0.01,0.004,0.0	-0.003
125559	ENSG00000050130.18	JKAMP	chr14	+	59490753	59490866	59487673	59487828	59495017	59495305	125559	0,2,2	206246134	2,0,0	355173156	263	150	1	1	0.0,0.005,0.008	0.003,0.0,0.0	0.003
125560	ENSG00000050130.18	JKAMP	chr14	+	59498886	59498908	59495017	59495087	59501190	59501247	125560	47,44,41	3,0,0	76,42,18	0,0,0	172	150	1	1	0.932,1.0,1.0	1.0,1.0,1.0	-0.023
125561	ENSG00000175105.8	ZNF654	chr3	+	88128928	88129011	88126133	88126269	88129686	88129826	125561	2,7,3	4,3,0	5,7,8	3,0,2	233	150	0.340867	1	0.244,0.6,1.0	0.518,1.0,0.72	-0.131
125563	ENSG00000073849.16	ST6GAL1	chr3	+	186948806	186948938	186930778	186930834	186963784	186963926	125563	0,4,3	18,24,30	4,0,5	51,10,16	282	150	0.727456	1	0.0,0.081,0.051	0.04,0.0,0.143	-0.017
125564	ENSG00000073849.16	ST6GAL1	chr3	+	187064519	187064644	187051248	187051346	187072848	187072947	125564	2,2,0	15,27,22	0,0,0	31,18,14	275	150	0.389966	1	0.068,0.039,0.0	0.0,0.0,0.0	0.036
125565	ENSG00000136169.16	SETDB2	chr13	+	49464020	49464056	49461096	49461162	49464952	49465050	125565	1,2,0	2,0,0	0,2,0	0,0,0	186	150	1	1	0.287,1.0,NA	NA,1.0,NA	-0.357
125566	ENSG00000136169.16	SETDB2	chr13	+	49464952	49465050	49461096	49461162	49467863	49467960	125566	2,0,1	27,35,23	2,0,0	52,19,15	248	150	1	1	0.043,0.0,0.026	0.023,0.0,0.0	0.015
125567	ENSG00000136169.16	SETDB2	chr13	+	49464952	49465050	49464020	49464056	49467863	49467960	125567	0,0,1	8,1,0	2,1,0	5,0,2	248	150	0.476373	1	0.0,0.0,1.0	0.195,1.0,0.0	-0.065
125568	ENSG00000136169.16	SETDB2	chr13	+	49464952	49465058	49461096	49461162	49467863	49467960	125568	4,0,0	27,35,23	2,0,0	52,19,15	256	150	0.582032	1	0.08,0.0,0.0	0.022,0.0,0.0	0.019
125569	ENSG00000136169.16	SETDB2	chr13	+	49464952	49465058	49464020	49464056	49467863	49467960	125569	2,0,0	8,1,0	2,1,0	5,0,2	256	150	1	1	0.128,0.0,NA	0.19,1.0,0.0	-0.333
125570	ENSG00000136169.16	SETDB2	chr13	+	49475511	49475629	49467863	49467960	49476475	49477039	125570	2,2,1	43,27,24	2,10,0	31,17,3	268	150	0.00838697	0.117413	0.025,0.04,0.023	0.035,0.248,0.0	-0.065
125571	ENSG00000136169.16	SETDB2	chr13	+	49488235	49488501	49485629	49485723	49490821	49490910	125571	1,2,0	0,2,0	0,0,2	0,1,2	416	150	1	1	1.0,0.265,NA	NA,0.0,0.265	0.5
125572	ENSG00000136169.16	SETDB2	chr13	+	49488235	49488630	49485629	49485723	49490821	49490910	125572	106,106,79	0,2,0	120,65,63	0,1,2	545	150	0.398233	1	1.0,0.936,1.0	1.0,0.947,0.897	0.031
125573	ENSG00000136169.16	SETDB2	chr13	+	49488235	49488630	49485629	49485723	49491731	49495002	125573	67,63,55	0,0,0	83,48,44	2,0,0	545	150	1	1	1.0,1.0,1.0	0.919,1.0,1.0	0.027
125574	ENSG00000136169.16	SETDB2	chr13	+	49488289	49488501	49485629	49485723	49490821	49490910	125574	7,14,5	0,2,0	23,20,21	0,1,2	362	150	0.753715	1	1.0,0.744,1.0	1.0,0.892,0.813	0.013
125575	ENSG00000136169.16	SETDB2	chr13	+	49488291	49488501	49485629	49485723	49490821	49490910	125575	2,2,0	0,2,0	0,1,1	0,1,2	360	150	1	1	1.0,0.294,NA	NA,0.294,0.172	0.414
125576	ENSG00000136169.16	SETDB2	chr13	+	49488291	49488630	49485629	49485723	49490821	49490910	125576	41,44,24	0,2,0	37,18,20	0,1,2	489	150	0.779754	1	1.0,0.871,1.0	1.0,0.847,0.754	0.09
125577	ENSG00000136169.16	SETDB2	chr13	+	49488291	49488630	49485629	49485723	49491731	49495002	125577	2,1,0	0,0,0	0,1,1	2,0,0	489	150	1	1	1.0,1.0,NA	0.0,1.0,1.0	0.333
125578	ENSG00000161010.15	MRNIP	chr5	-	179838079	179838178	179837853	179837885	179840871	179840959	125578	0,0,0	69,67,51	2,0,0	100,41,40	249	150	1	1	0.0,0.0,0.0	0.012,0.0,0.0	-0.004
125579	ENSG00000161010.15	MRNIP	chr5	-	179839582	179839831	179837853	179837885	179840871	179840959	125579	0,0,3	69,67,51	5,6,3	100,41,40	399	150	0.0247233	0.255523	0.0,0.0,0.022	0.018,0.052,0.027	-0.025
125580	ENSG00000161010.15	MRNIP	chr5	-	179840871	179840955	179837265	179837885	179841906	179842064	125580	37,40,25	2,0,1	62,24,21	4,0,0	234	150	0.639452	1	0.922,1.0,0.941	0.909,1.0,1.0	-0.015
125581	ENSG00000161010.15	MRNIP	chr5	-	179840871	179841143	179837265	179837885	179841906	179842064	125581	41,46,28	2,0,1	76,27,21	4,0,0	422	150	0.887668	1	0.879,1.0,0.909	0.871,1.0,1.0	-0.028
125582	ENSG00000161010.15	MRNIP	chr5	-	179847972	179848066	179842046	179842064	179853377	179853437	125582	28,41,25	5,7,0	52,40,24	2,0,4	244	150	0.0639522	0.49319	0.775,0.783,1.0	0.941,1.0,0.787	-0.057
125583	ENSG00000161010.15	MRNIP	chr5	-	179852019	179852113	179851242	179851424	179853196	179853437	125583	0,0,8	1,6,4	4,6,4	4,4,2	244	150	0.0476852	0.403493	0.0,0.0,0.551	0.381,0.48,0.551	-0.287
125584	ENSG00000161010.15	MRNIP	chr5	-	179852019	179852258	179851242	179851424	179853196	179853437	125584	0,3,8	1,6,4	8,3,4	4,4,2	389	150	0.350311	1	0.0,0.162,0.435	0.435,0.224,0.435	-0.166
125585	ENSG00000075399.14	VPS9D1	chr16	-	89716468	89716822	89712604	89712716	89720762	89720898	125585	9,4,3	4,0,0	6,0,2	0,0,0	504	150	1	1	0.401,1.0,1.0	1.0,NA,1.0	-0.2
125587	ENSG00000160469.17	BRSK1	chr19	+	55287948	55288053	55287213	55287299	55289479	55289620	125587	5,1,0	458515306	4,0,0	784354273	255	150	1	1	0.006,0.001,0.0	0.003,0.0,0.0	0.001
125588	ENSG00000160469.17	BRSK1	chr19	+	55288630	55288728	55287991	55288053	55289479	55289620	125588	0,1,0	7,2,0	0,1,0	2,1,0	248	150	1	1	0.0,0.232,NA	0.0,0.377,NA	-0.072
125589	ENSG00000160469.17	BRSK1	chr19	+	55308370	55308434	55306251	55306450	55308638	55308728	125589	0,2,0	531614410	0,0,0	642424379	214	150	1	1	0.0,0.002,0.0	0.0,0.0,0.0	0.001
125590	ENSG00000160469.17	BRSK1	chr19	+	55308370	55308728	55306251	55306450	55311910	55312533	125590	410432304	0,0,0	397313229	4,0,0	508	150	1	1	1.0,1.0,1.0	0.967,1.0,1.0	0.011
125591	ENSG00000160469.17	BRSK1	chr19	+	55308645	55308728	55306251	55306450	55311910	55312533	125591	355364256	0,0,0	335274213	4,0,0	233	150	1	1	1.0,1.0,1.0	0.982,1.0,1.0	0.006
125592	ENSG00000160469.17	BRSK1	chr19	+	55310292	55310498	55308638	55308728	55311910	55312562	125592	4,5,2	548605417	0,1,3	600445323	356	150	1	1	0.003,0.003,0.002	0.0,0.001,0.004	0.001
125593	ENSG00000160469.17	BRSK1	chr19	+	55310451	55310498	55308638	55308728	55311910	55312562	125593	0,2,0	548605417	0,0,2	600445323	197	150	1	1	0.0,0.003,0.0	0.0,0.0,0.005	-0.001
125594	ENSG00000160469.17	BRSK1	chr19	+	55310985	55311104	55308638	55308728	55311910	55312562	125594	3,8,0	548605417	1,2,0	600445323	269	150	1	1	0.003,0.007,0.0	0.001,0.002,0.0	0.002
125595	ENSG00000160469.17	BRSK1	chr19	+	55310985	55311311	55308638	55308728	55311910	55312562	125595	6,0,0	548605417	0,2,0	600445323	476	150	1	1	0.003,0.0,0.0	0.0,0.001,0.0	0.001
125596	ENSG00000160469.17	BRSK1	chr19	+	55311005	55311104	55308638	55308728	55311910	55312562	125596	1,10,0	548605417	1,0,0	600445323	249	150	1	1	0.001,0.01,0.0	0.001,0.0,0.0	0.003
125597	ENSG00000160469.17	BRSK1	chr19	+	55311005	55311311	55308638	55308728	55311910	55312562	125597	0,2,0	548605417	0,0,0	600445323	456	150	1	1	0.0,0.001,0.0	0.0,0.0,0.0	0
125598	ENSG00000160469.17	BRSK1	chr19	+	55311239	55311311	55308638	55308728	55311910	55312562	125598	0,0,1	548605417	0,0,0	600445323	222	150	1	1	0.0,0.0,0.002	0.0,0.0,0.0	0.001
125599	ENSG00000115998.8	C2orf42	chr2	-	70152688	70152868	70149897	70150564	70160624	70160787	125599	0,0,5	33,46,15	9,2,2	44,41,25	330	150	0.0451531	0.38873	0.0,0.0,0.132	0.085,0.022,0.035	-0.003
125600	ENSG00000226314.8	ZNF192P1	chr6	+	28164598	28164901	28162608	28162766	28166500	28166638	125600	5,17,7	0,0,0	14,17,3	0,1,0	453	150	1	1	1.0,1.0,1.0	1.0,0.849,1.0	0.05
125601	ENSG00000136856.18	SLC2A8	chr9	+	127397890	127398111	127397383	127397538	127399906	127400006	125601	97,85,58	12,4,6	88,48,48	8,5,7	371	150	0.678865	1	0.766,0.896,0.796	0.816,0.795,0.735	0.037
125602	ENSG00000136856.18	SLC2A8	chr9	+	127397890	127398334	127397383	127397538	127399906	127400006	125602	41,35,23	12,4,6	48,25,27	8,5,7	594	150	0.857609	1	0.463,0.688,0.492	0.602,0.558,0.493	-0.003
125603	ENSG00000136856.18	SLC2A8	chr9	+	127398039	127398111	127397383	127397538	127399906	127400006	125603	25,23,16	12,4,6	23,13,12	8,5,7	222	150	0.608475	1	0.585,0.795,0.643	0.66,0.637,0.537	0.063
125604	ENSG00000136856.18	SLC2A8	chr9	+	127398039	127398334	127397383	127397538	127399906	127400006	125604	3,3,1	12,4,6	5,0,0	8,5,7	445	150	0.495871	1	0.078,0.202,0.053	0.174,0.0,0.0	0.053
125605	ENSG00000136856.18	SLC2A8	chr9	+	127398103	127398111	127397383	127397538	127399906	127400006	125605	2,3,1	12,4,6	6,5,3	8,5,7	158	150	0.0650699	0.499032	0.137,0.416,0.137	0.416,0.487,0.289	-0.167
125606	ENSG00000136856.18	SLC2A8	chr9	+	127398103	127398334	127397383	127397538	127399906	127400006	125606	1,2,1	12,4,6	5,0,0	8,5,7	381	150	0.763913	1	0.032,0.164,0.062	0.197,0.0,0.0	0.02
125607	ENSG00000136856.18	SLC2A8	chr9	+	127399906	127400002	127397375	127397538	127402556	127402753	125607	12,3,7	2,0,0	8,10,8	0,0,0	246	150	1	1	0.785,1.0,1.0	1.0,1.0,1.0	-0.072
125608	ENSG00000136856.18	SLC2A8	chr9	+	127402367	127402753	127399963	127400006	127403659	127403747	125608	88,119,63	2,7,3	125,112,61	1,3,2	536	150	0.0698149	0.523766	0.925,0.826,0.855	0.972,0.913,0.895	-0.058
125609	ENSG00000136856.18	SLC2A8	chr9	+	127402367	127402753	127399963	127400006	127403737	127403791	125609	44,47,23	0,3,0	54,32,28	2,0,0	536	150	0.718581	1	1.0,0.814,1.0	0.883,1.0,1.0	-0.023
125610	ENSG00000136856.18	SLC2A8	chr9	+	127402556	127402753	127399906	127400006	127403686	127403747	125610	110,109,72	1,0,0	153,94,84	0,0,0	347	150	1	1	0.979,1.0,1.0	1.0,1.0,1.0	-0.007
125611	ENSG00000136856.18	SLC2A8	chr9	+	127402556	127402753	127399906	127400006	127403740	127403747	125611	113,110,79	0,0,0	149,96,84	1,0,0	347	150	1	1	1.0,1.0,1.0	0.985,1.0,1.0	0.005
125612	ENSG00000136856.18	SLC2A8	chr9	+	127403686	127403803	127399963	127400006	127403958	127404067	125612	39,70,39	0,0,0	84,51,32	0,3,0	267	150	0.874519	1	1.0,1.0,1.0	1.0,0.905,1.0	0.032
125613	ENSG00000136856.18	SLC2A8	chr9	+	127403686	127404067	127399963	127400006	127405419	127405469	125613	8,9,5	0,0,0	9,8,7	0,0,2	531	150	0.770455	1	1.0,1.0,1.0	1.0,1.0,0.497	0.168
125614	ENSG00000136856.18	SLC2A8	chr9	+	127403740	127403803	127399963	127400006	127403958	127404067	125614	29,46,25	0,0,0	71,32,21	0,3,0	213	150	0.832156	1	1.0,1.0,1.0	1.0,0.883,1.0	0.039
125615	ENSG00000136856.18	SLC2A8	chr9	+	127403740	127404067	127399963	127400006	127405419	127405469	125615	7,6,5	0,0,0	8,8,7	0,0,2	477	150	0.812608	1	1.0,1.0,1.0	1.0,1.0,0.524	0.159
125616	ENSG00000121440.15	PDZRN3	chr3	-	73387249	73387342	73385697	73385785	73387967	73388146	125616	0,2,0	37,56,22	0,0,0	51,35,17	243	150	1	1	0.0,0.022,0.0	0.0,0.0,0.0	0.007
125617	ENSG00000121440.15	PDZRN3	chr3	-	73608234	73608684	73602353	73602461	73624102	73624840	125617	7,14,11	0,1,0	15,6,8	0,2,1	600	150	0.491464	1	1.0,0.778,1.0	1.0,0.429,0.667	0.227
125618	ENSG00000198189.11	HSD17B11	chr4	-	87346524	87346642	87340489	87340606	87357278	87357416	125618	0,1,1	371470271	5,0,2	689515377	268	150	1	1	0.0,0.001,0.002	0.004,0.0,0.003	-0.001
125619	ENSG00000198189.11	HSD17B11	chr4	-	87365932	87366155	87357278	87357416	87372708	87372815	125619	12,9,2	274390266	22,7,9	547363314	373	150	0.659449	1	0.017,0.009,0.003	0.016,0.008,0.011	-0.002
125620	ENSG00000198189.11	HSD17B11	chr4	-	87373214	87373312	87372708	87372815	87374360	87374414	125620	2,0,0	6,5,3	9,3,5	0,1,3	248	150	6.31612e-08	9.15231e-06	0.168,0.0,0.0	1.0,0.645,0.502	-0.66
125621	ENSG00000198189.11	HSD17B11	chr4	-	87373214	87373312	87372708	87372815	87374698	87374830	125621	11,3,5	422505354	10,12,5	1140581379	248	150	1	1	0.016,0.004,0.008	0.005,0.012,0.008	0.001
125622	ENSG00000198189.11	HSD17B11	chr4	-	87373214	87373312	87372708	87372815	87382254	87382362	125622	2,0,0	7,4,1	6,5,3	16,4,4	248	150	0.000481921	0.0139575	0.147,0.0,0.0	0.185,0.431,0.312	-0.26
125623	ENSG00000198189.11	HSD17B11	chr4	-	87373214	87373330	87372708	87372815	87374698	87374830	125623	4,1,0	422505354	8,3,7	1140581379	266	150	1	1	0.005,0.001,0.0	0.004,0.003,0.01	-0.004
125624	ENSG00000198189.11	HSD17B11	chr4	-	87373214	87373330	87372708	87372815	87382254	87382362	125624	2,0,0	7,4,1	6,7,4	16,4,4	266	150	0.000187552	0.00674923	0.139,0.0,0.0	0.175,0.497,0.361	-0.298
125625	ENSG00000198189.11	HSD17B11	chr4	-	87374360	87374414	87373214	87373312	87374698	87374824	125625	4,1,8	9,3,5	12,0,2	4,9,2	204	150	0.823282	1	0.246,0.197,0.541	0.688,0.0,0.424	-0.043
125626	ENSG00000198189.11	HSD17B11	chr4	-	87374360	87374824	87372708	87372815	87382254	87382362	125626	22,41,18	7,4,1	65,27,19	16,4,4	614	150	0.371856	1	0.434,0.715,0.815	0.498,0.623,0.537	0.102
125627	ENSG00000198189.11	HSD17B11	chr4	-	87374698	87374824	87372708	87372815	87382254	87382362	125627	401479339	7,4,1	1031527324	16,4,4	276	150	0.344634	1	0.969,0.985,0.995	0.972,0.986,0.978	0.004
125628	ENSG00000198189.11	HSD17B11	chr4	-	87374698	87374830	87373214	87373312	87382254	87382362	125628	463577386	0,0,0	1474635487	0,2,0	282	150	1	1	1.0,1.0,1.0	1.0,0.994,1.0	0.002
125629	ENSG00000198189.11	HSD17B11	chr4	-	87374698	87374830	87373214	87373330	87382254	87382362	125629	456575381	0,0,0	1472628488	0,4,0	282	150	1	1	1.0,1.0,1.0	1.0,0.988,1.0	0.004
125630	ENSG00000198189.11	HSD17B11	chr4	-	87374698	87374981	87372708	87372815	87382254	87382362	125630	428537364	7,4,1	1185574377	16,4,4	433	150	0.392839	1	0.955,0.979,0.992	0.962,0.98,0.97	0.005
125633	ENSG00000242259.9	C22orf39	chr22	-	19444011	19444390	19440885	19441694	19447377	19447545	125633	47,77,44	50,89,57	104,77,76	91,78,69	529	150	0.14342	0.848456	0.21,0.197,0.18	0.245,0.219,0.238	-0.038
125634	ENSG00000101298.15	SNPH	chr20	+	1294950	1294978	1266315	1266812	1296324	1296421	125634	0,0,1	3,0,0	0,0,0	5,1,0	178	150	1	1	0.0,NA,1.0	0.0,0.0,NA	0.5
125635	ENSG00000101298.15	SNPH	chr20	+	1295775	1295917	1266653	1266760	1296324	1296421	125635	2,1,4	17,18,14	1,1,1	11,16,8	292	150	0.193871	1	0.057,0.028,0.128	0.045,0.031,0.06	0.026
125636	ENSG00000101298.15	SNPH	chr20	+	1295775	1295917	1294950	1294978	1296324	1296421	125636	1,6,4	0,0,2	4,4,0	0,0,0	292	150	1	1	1.0,1.0,0.507	1.0,1.0,NA	-0.164
125638	ENSG00000101298.15	SNPH	chr20	+	1300322	1300468	1297144	1297252	1300561	1300711	125638	2,3,5	43,37,14	0,5,3	17,15,10	296	150	0.503852	1	0.023,0.039,0.153	0.0,0.145,0.132	-0.021
125639	ENSG00000241163.8	LINC00877	chr3	-	72060509	72060630	72059437	72060109	72060802	72061094	125639	4,4,1	2,2,0	3,6,0	2,2,0	271	150	1	1	0.525,0.525,1.0	0.454,0.624,NA	0.144
125640	ENSG00000241163.8	LINC00877	chr3	-	72073806	72073976	72060932	72061094	72099903	72100112	125640	0,3,0	14,12,3	0,1,0	9,2,4	320	150	0.850935	1	0.0,0.105,0.0	0.0,0.19,0.0	-0.028
125642	ENSG00000270820.6	USP34-DT	chr2	+	61472619	61472706	61471355	61471379	61480299	61480583	125642	0,0,0	0,1,4	3,3,0	0,1,1	237	150	1	1	NA,0.0,0.0	1.0,0.655,0.0	-0.552
125643	ENSG00000270820.6	USP34-DT	chr2	+	61472619	61472706	61471355	61471379	61480324	61480583	125643	0,1,0	1,2,0	0,0,0	3,1,1	237	150	1	1	0.0,0.24,NA	0.0,0.0,0.0	0.12
125645	ENSG00000270820.6	USP34-DT	chr2	+	61472619	61472706	61471748	61471808	61480324	61480583	125645	0,1,0	0,3,0	3,0,0	0,0,0	237	150	1	1	NA,0.174,NA	1.0,NA,NA	-0.826
125647	ENSG00000270820.6	USP34-DT	chr2	+	61472619	61472821	61471355	61471379	61482626	61483913	125647	0,1,0	2,0,0	0,0,0	3,0,0	352	150	1	1	0.0,1.0,NA	0.0,NA,NA	0.5
125648	ENSG00000270820.6	USP34-DT	chr2	+	61472619	61472821	61471748	61471808	61480324	61480583	125648	0,0,0	0,3,0	3,0,0	0,0,0	352	150	1	1	NA,0.0,NA	1.0,NA,NA	-1
125649	ENSG00000270820.6	USP34-DT	chr2	+	61472619	61472821	61471748	61471808	61482626	61483913	125649	0,1,0	0,0,1	3,0,0	0,1,0	352	150	1	1	NA,1.0,0.0	1.0,0.0,NA	0
125650	ENSG00000270820.6	USP34-DT	chr2	+	61472741	61472821	61471355	61471379	61480324	61480583	125650	0,0,0	1,2,0	3,0,0	3,1,1	230	150	1	1	0.0,0.0,NA	0.395,0.0,0.0	-0.132
125651	ENSG00000270820.6	USP34-DT	chr2	+	61472741	61472821	61471355	61471379	61482626	61483913	125651	0,0,0	2,0,0	2,0,0	3,0,0	230	150	1	1	0.0,NA,NA	0.303,NA,NA	-0.303
125652	ENSG00000270820.6	USP34-DT	chr2	+	61480324	61480583	61472619	61472821	61482626	61483913	125652	6,19,2	0,1,0	16,14,7	0,0,0	409	150	1	1	1.0,0.875,1.0	1.0,1.0,1.0	-0.042
125653	ENSG00000257595.3	LINC02356	chr12	+	111396830	111396873	111371968	111372070	111403137	111403307	125653	0,0,0	2,5,1	2,1,0	1,4,10	193	150	0.59633	1	0.0,0.0,0.0	0.609,0.163,0.0	-0.257
125654	ENSG00000248932.6	RP11-319G6.1	chr3	+	139419556	139419680	139389760	139390233	139423015	139423114	125654	11,20,6	0,2,0	19,16,5	0,0,0	274	150	1	1	1.0,0.846,1.0	1.0,1.0,1.0	-0.051
125655	ENSG00000248932.6	RP11-319G6.1	chr3	+	139444293	139444510	139423015	139423114	139459930	139459985	125655	5,29,17	7,1,1	6,25,10	0,3,0	367	150	0.0294839	0.289163	0.226,0.922,0.874	1.0,0.773,1.0	-0.25
125656	ENSG00000248932.6	RP11-319G6.1	chr3	+	139573577	139573706	139561652	139561748	139577791	139577850	125656	0,2,0	4,4,5	1,1,0	0,0,2	279	150	0.327492	1	0.0,0.212,0.0	1.0,1.0,0.0	-0.596
125657	ENSG00000248932.6	RP11-319G6.1	chr3	+	139578735	139579059	139577791	139577850	139583128	139583880	125657	0,1,0	3,6,9	0,1,2	6,7,0	474	150	0.463447	1	0.0,0.05,0.0	0.0,0.043,1.0	-0.331
125658	ENSG00000248932.6	RP11-319G6.1	chr3	+	139578814	139579059	139577791	139577850	139583128	139583880	125658	0,1,0	3,6,9	0,0,2	6,7,0	395	150	0.447036	1	0.0,0.06,0.0	0.0,0.0,1.0	-0.313
125659	ENSG00000248932.6	RP11-319G6.1	chr3	+	139578920	139579059	139577791	139577850	139583128	139583880	125659	0,1,0	3,6,9	2,1,2	6,7,0	289	150	0.0475696	0.402767	0.0,0.08,0.0	0.147,0.069,1.0	-0.379
125661	ENSG00000248932.6	RP11-319G6.1	chr3	+	139672864	139673332	139583128	139583880	139781442	139781567	125661	2,0,2	0,0,0	0,0,0	5,0,0	618	150	1	1	1.0,NA,1.0	0.0,NA,NA	1
125662	ENSG00000248932.6	RP11-319G6.1	chr3	+	139757252	139757288	139583128	139583880	139781442	139781567	125662	0,1,0	0,0,0	0,0,0	5,0,0	186	150	1	1	NA,1.0,NA	0.0,NA,NA	1
125663	ENSG00000113312.12	TTC1	chr5	+	160010505	160010858	160009145	160009193	160035139	160035200	125663	464559312	4,0,1	732457318	1,4,0	503	150	1	1	0.972,1.0,0.989	0.995,0.971,1.0	-0.002
125664	ENSG00000113312.12	TTC1	chr5	+	160049513	160049657	160041342	160043169	160051128	160052548	125664	223270170	0,6,2	485230186	4,0,4	294	150	0.645581	1	1.0,0.958,0.977	0.984,1.0,0.96	-0.003
125665	ENSG00000144746.7	ARL6IP5	chr3	+	69101838	69102054	69084936	69085223	69104463	69106092	125665	290327226	2,0,0	324184174	0,0,0	366	150	1	1	0.983,1.0,1.0	1.0,1.0,1.0	-0.006
125666	ENSG00000241316.8	SUCLG2-AS1	chr3	+	67667844	67668277	67655046	67655102	67669815	67669909	125666	0,2,0	6,3,5	0,0,1	6,1,1	583	150	1	1	0.0,0.146,0.0	0.0,0.0,0.205	-0.02
125667	ENSG00000241316.8	SUCLG2-AS1	chr3	+	67668212	67668277	67655046	67655102	67669815	67669909	125667	2,3,0	6,3,5	4,0,0	6,1,1	215	150	0.901677	1	0.189,0.411,0.0	0.317,0.0,0.0	0.094
125668	ENSG00000241316.8	SUCLG2-AS1	chr3	+	67669815	67669909	67654668	67655074	67746770	67746957	125668	2,2,0	2,0,0	1,0,0	0,0,0	244	150	1	1	0.381,1.0,NA	1.0,NA,NA	-0.309
125669	ENSG00000241316.8	SUCLG2-AS1	chr3	+	67670917	67671004	67669815	67669909	67746770	67746957	125669	5,2,7	0,1,0	7,9,2	0,0,0	237	150	1	1	1.0,0.559,1.0	1.0,1.0,1.0	-0.147
125670	ENSG00000241316.8	SUCLG2-AS1	chr3	+	67749848	67749970	67746770	67746957	67750413	67750660	125670	2,4,0	0,0,1	3,1,0	0,0,0	272	150	1	1	1.0,1.0,0.0	1.0,1.0,NA	-0.333
125672	ENSG00000080298.16	RFX3	chr9	-	3229795	3229858	3228846	3228889	3248031	3248185	125672	0,1,4	35,34,25	4,0,0	53,56,21	213	150	0.519619	1	0.0,0.02,0.101	0.05,0.0,0.0	0.024
125673	ENSG00000080298.16	RFX3	chr9	-	3256486	3256599	3248031	3248185	3256990	3257199	125673	0,0,0	37,52,23	4,0,0	76,55,43	263	150	1	1	0.0,0.0,0.0	0.029,0.0,0.0	-0.01
125674	ENSG00000080298.16	RFX3	chr9	-	3397526	3397572	3395471	3395596	3525746	3526004	125674	0,0,0	31,27,25	0,1,0	39,45,32	196	150	1	1	0.0,0.0,0.0	0.0,0.017,0.0	-0.006
125675	ENSG00000080298.16	RFX3	chr9	-	3400177	3400194	3395471	3395596	3525746	3526004	125675	0,0,0	31,27,25	0,0,1	39,45,32	167	150	1	1	0.0,0.0,0.0	0.0,0.0,0.027	-0.009
125676	ENSG00000080298.16	RFX3	chr9	-	3416633	3416712	3395471	3395596	3525746	3526004	125676	0,0,0	31,27,25	0,3,0	39,45,32	229	150	1	1	0.0,0.0,0.0	0.0,0.042,0.0	-0.014
125677	ENSG00000080298.16	RFX3	chr9	-	3420787	3420870	3395471	3395596	3490278	3490345	125677	0,0,0	0,1,2	1,2,8	1,1,1	233	150	1	1	NA,0.0,0.0	0.392,0.563,0.837	-0.597
125678	ENSG00000080298.16	RFX3	chr9	-	3420787	3420870	3395471	3395596	3525746	3526004	125678	2,0,0	31,27,25	1,0,0	39,45,32	233	150	1	1	0.04,0.0,0.0	0.016,0.0,0.0	0.008
125679	ENSG00000080298.16	RFX3	chr9	-	3484973	3485104	3395471	3395596	3525746	3526004	125679	0,8,2	31,27,25	0,2,0	39,45,32	281	150	0.00412872	0.0697669	0.0,0.137,0.041	0.0,0.023,0.0	0.052
125680	ENSG00000080298.16	RFX3	chr9	-	3490278	3490345	3420787	3420870	3525746	3525983	125680	0,1,0	2,0,0	0,5,9	0,0,0	217	150	1	1	0.0,1.0,NA	NA,1.0,1.0	-0.5
125681	ENSG00000080298.16	RFX3	chr9	-	3523629	3523761	3395471	3395596	3525746	3526004	125681	3,3,2	31,27,25	5,2,2	39,45,32	282	150	0.833517	1	0.049,0.056,0.041	0.064,0.023,0.032	0.009
125682	ENSG00000146414.16	SHPRH	chr6	-	145881627	145881736	145864244	145864491	145888019	145888100	125682	4,2,0	2,0,4	0,0,0	18,4,5	259	150	0.00501255	0.0804753	0.537,1.0,0.0	0.0,0.0,0.0	0.512
125683	ENSG00000146414.16	SHPRH	chr6	-	145893214	145893329	145888019	145888100	145894149	145894236	125683	50,69,45	0,4,0	98,71,51	1,1,0	265	150	0.75432	1	1.0,0.907,1.0	0.982,0.976,1.0	-0.017
125684	ENSG00000146414.16	SHPRH	chr6	-	145894884	145894972	145894149	145894236	145910447	145910636	125684	51,55,31	0,1,0	96,67,64	0,0,0	238	150	1	1	1.0,0.972,1.0	1.0,1.0,1.0	-0.009
125685	ENSG00000146414.16	SHPRH	chr6	-	145940923	145941023	145940722	145940801	145941622	145941874	125685	1,0,0	80,64,35	4,0,0	173,81,79	250	150	1	1	0.007,0.0,0.0	0.014,0.0,0.0	-0.002
125686	ENSG00000107371.14	EXOSC3	chr9	-	37798630	37798728	37783913	37784063	37800666	37800709	125686	5,0,0	0,2,2	8,0,0	0,0,0	248	150	1	1	1.0,0.0,0.0	1.0,NA,NA	-0.667
125687	ENSG00000107371.14	EXOSC3	chr9	-	37798630	37798728	37783913	37784063	37801352	37801437	125687	3,0,0	0,1,0	2,0,0	0,0,1	248	150	1	1	1.0,0.0,NA	1.0,NA,0.0	0
125688	ENSG00000107371.14	EXOSC3	chr9	-	37798630	37798884	37783913	37784063	37800666	37800709	125688	2,0,1	0,2,2	2,0,0	0,0,0	404	150	1	1	1.0,0.0,0.157	1.0,NA,NA	-0.614
125690	ENSG00000163638.13	ADAMTS9	chr3	-	64517829	64518012	64516914	64517121	64522165	64522511	125690	70,53,28	835907492	46,25,17	527240242	333	150	0.144985	0.854322	0.036,0.026,0.025	0.038,0.045,0.031	-0.009
125691	ENSG00000163638.13	ADAMTS9	chr3	-	64517829	64518133	64516914	64517121	64522165	64522511	125691	37,24,9	835907492	23,11,6	527240242	454	150	0.520104	1	0.014,0.009,0.006	0.014,0.015,0.008	-0.003
125692	ENSG00000163638.13	ADAMTS9	chr3	-	64529093	64529125	64522165	64522260	64533165	64533270	125692	7,2,3	715832473	0,0,0	443277224	182	150	1	1	0.008,0.002,0.005	0.0,0.0,0.0	0.005
125693	ENSG00000163638.13	ADAMTS9	chr3	-	64541094	64541211	64539202	64539294	64541319	64541414	125693	785871510	4,2,0	431266221	2,1,1	267	150	1	1	0.991,0.996,1.0	0.992,0.993,0.992	0.003
125694	ENSG00000163638.13	ADAMTS9	chr3	-	64541097	64541211	64539202	64539294	64541319	64541414	125694	2,0,0	4,2,0	1,0,0	2,1,1	264	150	1	1	0.221,0.0,NA	0.221,0.0,0.0	0.037
125695	ENSG00000163638.13	ADAMTS9	chr3	-	64541097	64541228	64539202	64539294	64541319	64541414	125695	769918536	4,2,0	449320224	2,1,1	281	150	1	1	0.99,0.996,1.0	0.992,0.994,0.992	0.003
125696	ENSG00000163638.13	ADAMTS9	chr3	-	64546758	64546952	64541837	64541970	64550891	64551062	125696	8841078705	21,29,11	778348248	22,12,5	344	150	0.410555	1	0.948,0.942,0.965	0.939,0.927,0.956	0.011
125697	ENSG00000163638.13	ADAMTS9	chr3	-	64546840	64546952	64541837	64541970	64550891	64551062	125697	713865550	21,29,11	647284199	22,12,5	262	150	0.492395	1	0.951,0.945,0.966	0.944,0.931,0.958	0.01
125698	ENSG00000163638.13	ADAMTS9	chr3	-	64559871	64559945	64550891	64551062	64561577	64561751	125698	6,6,0	738879520	1,0,1	465297242	224	150	1	1	0.005,0.005,0.0	0.001,0.0,0.003	0.002
125699	ENSG00000163638.13	ADAMTS9	chr3	-	64574830	64574977	64568367	64568535	64594257	64594434	125699	9,23,4	806972546	7,5,3	642309252	297	150	1	1	0.006,0.012,0.004	0.005,0.008,0.006	0.001
125700	ENSG00000163638.13	ADAMTS9	chr3	-	64596829	64596940	64568367	64568535	64601943	64602213	125700	3,2,6	0,0,0	0,6,2	1,0,2	261	150	0.209064	1	1.0,1.0,1.0	0.0,1.0,0.365	0.545
125701	ENSG00000163638.13	ADAMTS9	chr3	-	64596829	64597001	64568367	64568535	64601943	64602213	125701	134164105	0,0,0	91,46,54	1,0,2	322	150	0.440917	1	1.0,1.0,1.0	0.977,1.0,0.926	0.032
125702	ENSG00000163638.13	ADAMTS9	chr3	-	64630246	64630396	64622419	64622586	64631454	64631550	125702	2,3,0	645852549	2,0,0	461279207	300	150	1	1	0.002,0.002,0.0	0.002,0.0,0.0	0.001
125703	ENSG00000163638.13	ADAMTS9	chr3	-	64631807	64631921	64631454	64631550	64633471	64633608	125703	702851557	3,0,0	603289225	0,0,0	264	150	1	1	0.993,1.0,1.0	1.0,1.0,1.0	-0.002
125704	ENSG00000163638.13	ADAMTS9	chr3	-	64641847	64641962	64633697	64633879	64647939	64648044	125704	424539314	2,0,0	300206147	0,0,0	265	150	1	1	0.992,1.0,1.0	1.0,1.0,1.0	-0.003
125705	ENSG00000163638.13	ADAMTS9	chr3	-	64647578	64647654	64641847	64641993	64647939	64648044	125705	0,0,3	592704400	0,2,0	445228198	226	150	1	1	0.0,0.0,0.005	0.0,0.006,0.0	0
125706	ENSG00000163638.13	ADAMTS9	chr3	-	64647578	64648044	64641847	64641993	64649636	64649778	125706	448512325	0,0,0	280,153,97	0,0,1	616	150	1	1	1.0,1.0,1.0	1.0,1.0,0.959	0.014
125707	ENSG00000163638.13	ADAMTS9	chr3	-	64647578	64648047	64641847	64641993	64649636	64649778	125707	24,32,16	0,0,0	20,10,8	0,0,1	619	150	1	1	1.0,1.0,1.0	1.0,1.0,0.66	0.113
125708	ENSG00000163638.13	ADAMTS9	chr3	-	64647939	64648047	64641847	64641993	64649636	64649778	125708	464555321	0,0,0	362186157	0,0,1	258	150	1	1	1.0,1.0,1.0	1.0,1.0,0.989	0.004
125709	ENSG00000163638.13	ADAMTS9	chr3	-	64650215	64650410	64649636	64649778	64651016	64651163	125709	0,2,0	500636397	2,0,0	313222169	345	150	1	1	0.0,0.001,0.0	0.003,0.0,0.0	-0.001
125710	ENSG00000163638.13	ADAMTS9	chr3	-	64654571	64654608	64654352	64654458	64655575	64656044	125710	165173108	1,1,1	76,58,45	0,0,0	187	150	1	1	0.993,0.993,0.989	1.0,1.0,1.0	-0.008
125711	ENSG00000163638.13	ADAMTS9	chr3	-	64655791	64655875	64655575	64655637	64658501	64658791	125711	260418241	1,0,0	268,138,83	0,0,0	234	150	1	1	0.994,1.0,1.0	1.0,1.0,1.0	-0.002
125712	ENSG00000163638.13	ADAMTS9	chr3	-	64681155	64681363	64658501	64658791	64686567	64686610	125712	597699369	3,3,2	429251199	0,6,0	358	150	0.69218	1	0.988,0.99,0.987	1.0,0.946,1.0	0.006
125713	ENSG00000102699.6	PARP4	chr13	-	24432580	24432696	24431376	24431476	24434394	24435474	125713	0,1,2	59,65,33	7,8,7	180,86,85	266	150	0.00461037	0.0755458	0.0,0.009,0.033	0.021,0.05,0.044	-0.024
125714	ENSG00000102699.6	PARP4	chr13	-	24444951	24444997	24443649	24443730	24446680	24446761	125714	0,1,1	58,83,58	0,0,0	147,122,79	196	150	1	1	0.0,0.009,0.013	0.0,0.0,0.0	0.007
125715	ENSG00000102699.6	PARP4	chr13	-	24444951	24445193	24443649	24443730	24446680	24446761	125715	0,1,0	58,83,58	0,2,0	147,122,79	392	150	1	1	0.0,0.005,0.0	0.0,0.006,0.0	0
125716	ENSG00000102699.6	PARP4	chr13	-	24482146	24482288	24478092	24478276	24484652	24484748	125716	2,2,0	121,139,73	0,3,0	397202138	292	150	1	1	0.008,0.007,0.0	0.0,0.008,0.0	0.002
125717	ENSG00000102699.6	PARP4	chr13	-	24503751	24503777	24501632	24501834	24512705	24512778	125717	0,1,0	0,0,0	7,3,2	9,1,0	176	150	1	1	NA,1.0,NA	0.399,0.719,1.0	0.294
125718	ENSG00000102699.6	PARP4	chr13	-	24506032	24506356	24503644	24503777	24512705	24512778	125718	0,0,2	46,48,25	16,4,1	191,54,45	474	150	0.0309056	0.298617	0.0,0.0,0.025	0.026,0.023,0.007	-0.01
125719	ENSG00000100239.16	PPP6R2	chr22	+	50360053	50360195	50343330	50343550	50372019	50372150	125719	0,0,1	55,75,39	1,1,0	102,57,45	292	150	1	1	0.0,0.0,0.013	0.005,0.009,0.0	0
125720	ENSG00000100239.16	PPP6R2	chr22	+	50360054	50360195	50343330	50343550	50372019	50372150	125720	0,0,0	55,75,39	0,2,0	102,57,45	291	150	1	1	0.0,0.0,0.0	0.0,0.018,0.0	-0.006
125721	ENSG00000100239.16	PPP6R2	chr22	+	50372135	50372150	50343330	50343550	50393892	50394135	125721	7,6,6	0,0,1	15,7,13	0,0,0	165	150	1	1	1.0,1.0,0.845	1.0,1.0,1.0	-0.052
125723	ENSG00000100239.16	PPP6R2	chr22	+	50388985	50389111	50372071	50372150	50393749	50393799	125723	11,9,3	2,9,0	18,7,6	7,0,0	276	150	0.295845	1	0.749,0.352,1.0	0.583,1.0,1.0	-0.161
125724	ENSG00000100239.16	PPP6R2	chr22	+	50389033	50389111	50372071	50372150	50391866	50392015	125724	2,2,2	1,1,0	0,0,2	0,0,1	228	150	1	1	0.568,0.568,1.0	NA,NA,0.568	0.144
125725	ENSG00000100239.16	PPP6R2	chr22	+	50389033	50389111	50372071	50372150	50393892	50394135	125725	10,0,8	71,96,58	5,6,2	121,56,65	228	150	0.283427	1	0.085,0.0,0.083	0.026,0.066,0.02	0.019
125726	ENSG00000100239.16	PPP6R2	chr22	+	50391811	50392015	50388985	50389111	50393892	50394135	125726	1,4,2	12,1,9	6,4,7	13,11,3	354	150	0.284854	1	0.034,0.629,0.086	0.164,0.134,0.497	-0.015
125727	ENSG00000100239.16	PPP6R2	chr22	+	50391866	50392015	50372071	50372150	50393749	50393799	125727	2,3,1	2,9,0	2,2,2	7,0,0	299	150	0.067929	0.513734	0.334,0.143,1.0	0.125,1.0,1.0	-0.216
125728	ENSG00000100239.16	PPP6R2	chr22	+	50391866	50392015	50388985	50389111	50393749	50393799	125728	1,5,1	0,0,0	2,2,1	4,1,2	299	150	5.15032e-10	1.2784e-07	1.0,1.0,1.0	0.201,0.501,0.201	0.699
125729	ENSG00000100239.16	PPP6R2	chr22	+	50393390	50393799	50388985	50389111	50393892	50394135	125729	6,5,1	12,1,9	11,1,2	13,11,3	559	150	0.957834	1	0.118,0.573,0.029	0.185,0.024,0.152	0.12
125730	ENSG00000100239.16	PPP6R2	chr22	+	50393749	50393799	50372071	50372150	50393892	50394135	125730	8,14,1	71,96,58	17,1,2	121,56,65	200	150	0.492232	1	0.078,0.099,0.013	0.095,0.013,0.023	0.02
125731	ENSG00000100239.16	PPP6R2	chr22	+	50393749	50393799	50388985	50389111	50393892	50394135	125731	6,5,1	12,1,9	14,2,4	13,11,3	200	150	0.835392	1	0.273,0.789,0.077	0.447,0.12,0.5	0.024
125732	ENSG00000100239.16	PPP6R2	chr22	+	50393749	50393799	50391866	50392015	50393892	50394135	125732	6,5,1	0,2,0	11,2,2	5,3,6	200	150	0.000103651	0.004309	1.0,0.652,1.0	0.623,0.333,0.2	0.499
125733	ENSG00000100239.16	PPP6R2	chr22	+	50393749	50394135	50372071	50372150	50406688	50406875	125733	294279127	0,0,0	431211199	0,0,2	536	150	1	1	1.0,1.0,1.0	1.0,1.0,0.965	0.012
125734	ENSG00000100239.16	PPP6R2	chr22	+	50393892	50394135	50372019	50372150	50406734	50406875	125734	189230119	0,0,0	302137153	0,1,0	393	150	1	1	1.0,1.0,1.0	1.0,0.981,1.0	0.006
125735	ENSG00000100239.16	PPP6R2	chr22	+	50406666	50406875	50393892	50394135	50414551	50414689	125735	115170108	0,2,2	216131110	1,1,1	359	150	0.574322	1	1.0,0.973,0.958	0.989,0.982,0.979	-0.006
125736	ENSG00000100239.16	PPP6R2	chr22	+	50406734	50406875	50393892	50394135	50414551	50414689	125736	74,115,74	0,2,2	122,86,72	1,1,1	291	150	1	1	1.0,0.967,0.95	0.984,0.978,0.974	-0.006
125737	ENSG00000100239.16	PPP6R2	chr22	+	50418866	50418979	50416091	50416210	50419348	50419462	125737	101,121,60	0,0,0	132,98,87	0,0,2	263	150	1	1	1.0,1.0,1.0	1.0,1.0,0.961	0.013
125738	ENSG00000100239.16	PPP6R2	chr22	+	50418866	50418989	50416091	50416157	50419345	50419462	125738	77,89,57	2,0,0	125,100,66	1,0,0	273	150	1	1	0.955,1.0,1.0	0.986,1.0,1.0	-0.01
125739	ENSG00000100239.16	PPP6R2	chr22	+	50418866	50418989	50416091	50416157	50419348	50419462	125739	82,89,57	7,4,4	127,101,69	3,2,2	273	150	0.0133442	0.165371	0.866,0.924,0.887	0.959,0.965,0.95	-0.066
125740	ENSG00000100239.16	PPP6R2	chr22	+	50429816	50430170	50423604	50423614	50431172	50431382	125740	8,0,0	115,137,90	4,0,0	196103110	504	150	1	1	0.02,0.0,0.0	0.006,0.0,0.0	0.005
125741	ENSG00000100239.16	PPP6R2	chr22	+	50429944	50430170	50423604	50423614	50431172	50431382	125741	8,0,0	115,137,90	2,0,1	196103110	376	150	0.923956	1	0.027,0.0,0.0	0.004,0.0,0.004	0.006
125742	ENSG00000100239.16	PPP6R2	chr22	+	50438598	50438705	50438173	50438298	50439700	50439857	125742	136,141,77	0,1,0	208108108	0,0,0	257	150	1	1	1.0,0.988,1.0	1.0,1.0,1.0	-0.004
125743	ENSG00000100239.16	PPP6R2	chr22	+	50440800	50440955	50439960	50440049	50443865	50444117	125743	1,2,1	0,0,3	2,8,0	0,0,0	305	150	1	1	1.0,1.0,0.141	1.0,1.0,NA	-0.286
125744	ENSG00000100239.16	PPP6R2	chr22	+	50440800	50441275	50439960	50440049	50443865	50444117	125744	49,94,56	0,0,3	98,68,70	0,0,0	625	150	0.745194	1	1.0,1.0,0.818	1.0,1.0,1.0	-0.061
125745	ENSG00000100239.16	PPP6R2	chr22	+	50440805	50440955	50439960	50440049	50443865	50444117	125745	0,2,0	0,0,3	7,0,0	0,0,0	300	150	1	1	NA,1.0,0.0	1.0,NA,NA	-0.5
125746	ENSG00000100239.16	PPP6R2	chr22	+	50440805	50441026	50439960	50440049	50443865	50444117	125746	169255138	0,0,3	296145123	0,0,0	371	150	1	1	1.0,1.0,0.949	1.0,1.0,1.0	-0.017
125747	ENSG00000100239.16	PPP6R2	chr22	+	50440805	50441275	50439960	50440049	50443865	50444117	125747	48,94,54	0,0,3	103,60,67	0,0,0	620	150	0.719609	1	1.0,1.0,0.813	1.0,1.0,1.0	-0.062
125748	ENSG00000100239.16	PPP6R2	chr22	+	50440821	50440955	50439752	50440049	50443865	50444117	125748	120154108	0,0,3	173126122	0,0,0	284	150	1	1	1.0,1.0,0.95	1.0,1.0,1.0	-0.017
125749	ENSG00000100239.16	PPP6R2	chr22	+	50440821	50441275	50439752	50440049	50443865	50444117	125749	180264181	0,0,3	289196199	0,0,0	604	150	1	1	1.0,1.0,0.937	1.0,1.0,1.0	-0.021
125750	ENSG00000100239.16	PPP6R2	chr22	+	50440825	50440955	50439960	50440049	50443865	50444117	125750	2,2,1	0,0,3	1,0,0	0,0,0	280	150	1	1	1.0,1.0,0.152	1.0,NA,NA	-0.283
125751	ENSG00000100239.16	PPP6R2	chr22	+	50440825	50441026	50439960	50440049	50443865	50444117	125751	125,165,94	0,0,3	196,90,66	0,0,0	351	150	1	1	1.0,1.0,0.931	1.0,1.0,1.0	-0.023
125752	ENSG00000100239.16	PPP6R2	chr22	+	50440825	50441275	50439960	50440049	50443865	50444117	125752	2,0,2	0,0,3	0,1,0	0,0,0	600	150	1	1	1.0,NA,0.143	NA,1.0,NA	-0.428
125753	ENSG00000163635.20	ATXN7	chr3	+	63913162	63913225	63912587	63912923	63952378	63952483	125753	24,24,13	0,0,1	35,18,11	0,1,0	213	150	1	1	1.0,1.0,0.902	1.0,0.927,1.0	-0.008
125754	ENSG00000163635.20	ATXN7	chr3	+	63997499	63997687	63995504	63996483	63999449	63999559	125754	10,6,6	12,8,10	14,10,6	26,24,19	338	150	0.201911	1	0.27,0.25,0.21	0.193,0.156,0.123	0.086
125755	ENSG00000114120.14	SLC25A36	chr3	+	140959441	140959540	140956626	140956691	140963126	140963227	125755	129,145,72	0,2,3	142,101,82	4,10,2	249	150	0.0034042	0.060514	1.0,0.978,0.935	0.955,0.859,0.961	0.046
125756	ENSG00000114120.14	SLC25A36	chr3	+	140960175	140960325	140959462	140959540	140963126	140966211	125756	1,0,0	212228135	0,0,1	250190171	300	150	1	1	0.002,0.0,0.0	0.0,0.0,0.003	0
125757	ENSG00000114120.14	SLC25A36	chr3	+	140960175	140960430	140959462	140959540	140963126	140966211	125757	2,0,0	212228135	0,0,0	250190171	405	150	1	1	0.003,0.0,0.0	0.0,0.0,0.0	0.001
125758	ENSG00000114120.14	SLC25A36	chr3	+	140960367	140960430	140959462	140959540	140963126	140966211	125758	2,0,0	212228135	0,0,0	250190171	213	150	1	1	0.007,0.0,0.0	0.0,0.0,0.0	0.002
125759	ENSG00000114120.14	SLC25A36	chr3	+	140963577	140963637	140963126	140963227	140966933	140967036	125759	2,2,0	45,48,30	0,0,0	45,45,31	210	150	0.527796	1	0.031,0.029,0.0	0.0,0.0,0.0	0.02
125760	ENSG00000114120.14	SLC25A36	chr3	+	140963577	140963637	140963126	140963227	140966999	140967036	125760	1,0,0	16,9,8	0,1,0	19,3,10	210	150	1	1	0.043,0.0,0.0	0.0,0.192,0.0	-0.05
125761	ENSG00000114120.14	SLC25A36	chr3	+	140966347	140966427	140963126	140963227	140966999	140967036	125761	11,0,6	16,9,8	19,17,14	19,3,10	230	150	0.00807465	0.11444	0.31,0.0,0.328	0.395,0.787,0.477	-0.34
125762	ENSG00000114120.14	SLC25A36	chr3	+	140966347	140966427	140963126	140963227	140970926	140970993	125762	11,0,6	92,95,56	19,17,12	101,51,65	230	150	3.42285e-05	0.00181029	0.072,0.0,0.065	0.109,0.179,0.107	-0.086
125763	ENSG00000114120.14	SLC25A36	chr3	+	140966857	140967036	140966347	140966434	140968682	140968730	125763	5,2,6	1,0,0	4,7,3	0,2,0	329	150	1	1	0.695,1.0,1.0	1.0,0.615,1.0	0.027
125764	ENSG00000114120.14	SLC25A36	chr3	+	140966857	140967036	140966347	140966434	140970926	140970993	125764	52,38,37	9,0,0	92,60,34	21,12,6	329	150	0.00125347	0.028782	0.725,1.0,1.0	0.666,0.695,0.721	0.214
125765	ENSG00000114120.14	SLC25A36	chr3	+	140966857	140967281	140966347	140966434	140970926	140970993	125765	5,2,6	9,0,0	3,7,3	21,12,6	574	150	0.00955517	0.129154	0.127,1.0,1.0	0.036,0.132,0.116	0.614
125766	ENSG00000114120.14	SLC25A36	chr3	+	140966933	140967281	140963126	140963227	140970926	140970993	125766	46,42,31	92,95,56	44,36,28	101,51,65	498	150	0.932976	1	0.131,0.118,0.143	0.116,0.175,0.115	-0.005
125767	ENSG00000114120.14	SLC25A36	chr3	+	140966933	140967281	140966347	140966434	140970926	140970993	125767	11,4,7	9,0,0	6,6,6	21,12,6	498	150	0.00114179	0.0268676	0.269,1.0,1.0	0.079,0.131,0.231	0.609
125768	ENSG00000114120.14	SLC25A36	chr3	+	140966963	140967036	140963126	140963227	140970926	140970993	125768	33,22,24	92,95,56	82,40,26	101,51,65	223	150	0.00106135	0.0254647	0.194,0.135,0.224	0.353,0.345,0.212	-0.119
125769	ENSG00000114120.14	SLC25A36	chr3	+	140966963	140967281	140963126	140963227	140970926	140970993	125769	2,0,0	92,95,56	1,0,0	101,51,65	468	150	1	1	0.007,0.0,0.0	0.003,0.0,0.0	0.001
125770	ENSG00000114120.14	SLC25A36	chr3	+	140966999	140967036	140966347	140966427	140970926	140970993	125770	23,15,18	0,0,0	63,30,26	0,0,1	187	150	1	1	1.0,1.0,1.0	1.0,1.0,0.954	0.015
125771	ENSG00000114120.14	SLC25A36	chr3	+	140966999	140967281	140963126	140963227	140970926	140970993	125771	5,4,4	92,95,56	6,0,1	101,51,65	432	150	0.352373	1	0.019,0.014,0.024	0.02,0.0,0.005	0.011
125772	ENSG00000114120.14	SLC25A36	chr3	+	140966999	140967281	140966347	140966434	140970926	140970993	125772	4,2,0	9,0,0	1,1,0	21,12,6	432	150	1	1	0.134,1.0,NA	0.016,0.028,0.0	0.552
125773	ENSG00000171530.15	TBCA	chr5	-	77693265	77693348	77691165	77691498	77708241	77708613	125773	10281099740	11,14,8	19421073825	31,10,11	233	150	0.476906	1	0.984,0.981,0.983	0.976,0.986,0.98	0.002
125774	ENSG00000171530.15	TBCA	chr5	-	77693265	77693367	77691165	77691498	77708241	77708613	125774	10641115756	11,14,8	19801098865	31,10,11	252	150	0.486101	1	0.983,0.979,0.983	0.974,0.985,0.979	0.002
125775	ENSG00000171530.15	TBCA	chr5	-	77693266	77693348	77691403	77691498	77708241	77708613	125775	6,7,7	11,14,8	18,5,6	31,10,11	232	150	0.822829	1	0.261,0.244,0.361	0.273,0.244,0.261	0.029
125776	ENSG00000171530.15	TBCA	chr5	-	77693266	77693352	77691403	77691498	77708241	77708347	125776	930958662	11,14,8	2189966695	31,10,11	236	150	0.793957	1	0.982,0.978,0.981	0.978,0.984,0.976	0.001
125777	ENSG00000171530.15	TBCA	chr5	-	77693266	77693367	77691403	77691498	77708241	77708613	125777	0,0,0	11,14,8	0,1,0	31,10,11	251	150	1	1	0.0,0.0,0.0	0.0,0.056,0.0	-0.019
125778	ENSG00000171530.15	TBCA	chr5	-	77693266	77693430	77691403	77691498	77708241	77708347	125778	0,0,0	11,14,8	8,0,2	31,10,11	314	150	0.000915189	0.0227916	0.0,0.0,0.0	0.11,0.0,0.08	-0.063
125779	ENSG00000171530.15	TBCA	chr5	-	77705565	77705634	77693265	77693348	77708241	77708347	125779	3,3,4	10,13,15	1,2,3	32,15,8	219	150	0.0934309	0.638328	0.17,0.136,0.154	0.021,0.084,0.204	0.05
125780	ENSG00000171530.15	TBCA	chr5	-	77705565	77705634	77693265	77693367	77708241	77708347	125780	3,3,2	0,0,0	3,2,3	0,3,0	219	150	0.19493	1	1.0,1.0,1.0	1.0,0.313,1.0	0.229
125781	ENSG00000171530.15	TBCA	chr5	-	77708267	77708347	77693265	77693352	77776204	77776261	125781	515461278	5,3,0	878502373	5,0,4	230	150	1	1	0.985,0.99,1.0	0.991,1.0,0.984	0
125782	ENSG00000171530.15	TBCA	chr5	-	77746214	77746261	77708241	77708347	77776204	77776339	125782	0,0,0	982915609	0,2,0	1602951759	197	150	1	1	0.0,0.0,0.0	0.0,0.002,0.0	-0.001
125783	ENSG00000171530.15	TBCA	chr5	-	77775409	77775625	77708241	77708347	77776204	77776339	125783	0,3,0	982915609	0,2,2	1602951759	366	150	1	1	0.0,0.001,0.0	0.0,0.001,0.001	0
125784	ENSG00000163634.12	THOC7	chr3	-	63844130	63844200	63839682	63839773	63863503	63863786	125784	1,0,0	10,8,3	2,0,0	9,3,9	220	150	1	1	0.064,0.0,0.0	0.132,0.0,0.0	-0.023
125785	ENSG00000163634.12	THOC7	chr3	-	63844130	63844200	63839682	63839773	63863771	63863868	125785	0,1,2	66,87,57	8,0,0	151,88,73	220	150	0.679649	1	0.0,0.008,0.023	0.035,0.0,0.0	-0.001
125786	ENSG00000178177.16	LCORL	chr4	-	17958311	17958407	17909093	17909345	17960264	17960311	125786	0,0,0	1,2,0	2,0,0	9,7,2	246	150	1	1	0.0,0.0,NA	0.119,0.0,0.0	-0.04
125787	ENSG00000178177.16	LCORL	chr4	-	17960264	17960572	17909093	17909345	17961902	17962032	125787	0,0,0	45,84,37	2,4,0	137,64,80	458	150	1	1	0.0,0.0,0.0	0.005,0.02,0.0	-0.008
125788	ENSG00000178177.16	LCORL	chr4	-	17960486	17960572	17909093	17909345	17961902	17962032	125788	0,0,0	45,84,37	1,0,0	137,64,80	236	150	1	1	0.0,0.0,0.0	0.005,0.0,0.0	-0.002
125789	ENSG00000178177.16	LCORL	chr4	-	17980197	17980351	17972819	17972885	18020530	18020734	125789	0,0,3	2,3,2	0,0,0	0,0,1	304	150	1	1	0.0,0.0,0.425	NA,NA,0.0	0.142
125790	ENSG00000174799.11	CEP135	chr4	+	55969047	55969128	55965643	55965859	55971269	55971408	125790	9,27,15	0,0,0	47,25,24	2,0,0	231	150	1	1	1.0,1.0,1.0	0.938,1.0,1.0	0.021
125791	ENSG00000174799.11	CEP135	chr4	+	55969066	55969128	55965643	55965859	55971269	55971408	125791	7,27,14	0,0,0	51,28,24	2,0,0	212	150	1	1	1.0,1.0,1.0	0.947,1.0,1.0	0.018
125792	ENSG00000174799.11	CEP135	chr4	+	55969095	55969128	55965643	55965859	55971269	55971408	125792	4,13,8	0,0,0	26,12,15	2,0,0	183	150	1	1	1.0,1.0,1.0	0.914,1.0,1.0	0.029
125793	ENSG00000174799.11	CEP135	chr4	+	56030463	56030596	56024500	56024614	56031359	56033361	125793	2,0,1	39,27,30	1,5,1	70,61,42	283	150	0.70222	1	0.026,0.0,0.017	0.008,0.042,0.012	-0.006
125794	ENSG00000185008.17	ROBO2	chr3	+	77072218	77072276	77040729	77040846	77098013	77098340	125794	0,0,0	4,2,9	0,2,0	35,13,4	208	150	1	1	0.0,0.0,0.0	0.0,0.1,0.0	-0.033
125795	ENSG00000145241.11	CENPC	chr4	-	67522200	67522512	67519216	67519502	67530814	67530914	125795	2,0,0	47,64,23	2,0,0	54,73,33	462	150	1	1	0.014,0.0,0.0	0.012,0.0,0.0	0.001
125796	ENSG00000145241.11	CENPC	chr4	-	67537858	67537976	67530814	67530914	67539839	67539934	125796	1,0,0	48,75,32	2,0,2	92,86,33	268	150	1	1	0.012,0.0,0.0	0.012,0.0,0.033	-0.011
125797	ENSG00000145241.11	CENPC	chr4	-	67537858	67537980	67530814	67530914	67539839	67539934	125797	1,1,0	48,75,32	1,0,2	92,86,33	272	150	1	1	0.011,0.007,0.0	0.006,0.0,0.032	-0.007
125798	ENSG00000130684.14	ZNF337	chr20	-	25691499	25691525	25686390	25686466	25696758	25696853	125798	0,1,0	14,20,13	4,1,0	39,30,14	176	150	0.393674	1	0.0,0.041,0.0	0.08,0.028,0.0	-0.022
125799	ENSG00000130684.14	ZNF337	chr20	-	25691499	25691600	25686390	25686466	25696758	25696853	125799	3,6,2	14,20,13	4,6,2	39,30,14	251	150	0.389557	1	0.114,0.152,0.084	0.058,0.107,0.079	0.035
125800	ENSG00000182087.14	TMEM259	chr19	-	1010990	1011132	1009647	1010895	1011366	1011612	125800	6,18,14	5,7,0	16,31,14	1,1,3	292	150	0.0499281	0.417374	0.381,0.569,1.0	0.892,0.941,0.706	-0.196
125801	ENSG00000182087.14	TMEM259	chr19	-	1010990	1011137	1009647	1010895	1011366	1011612	125801	6,18,14	5,7,0	14,38,14	1,1,3	297	150	0.042433	0.372625	0.377,0.565,1.0	0.876,0.95,0.702	-0.195
125802	ENSG00000182087.14	TMEM259	chr19	-	1011095	1011132	1009649	1010895	1011366	1011612	125802	76,110,89	5,7,0	87,95,75	1,1,3	187	150	0.0594098	0.46834	0.924,0.926,1.0	0.986,0.987,0.953	-0.025
125803	ENSG00000182087.14	TMEM259	chr19	-	1011095	1011137	1009649	1010895	1011366	1011612	125803	112,137,93	5,7,0	95,124,88	1,1,3	192	150	0.0645708	0.496566	0.946,0.939,1.0	0.987,0.99,0.958	-0.017
125804	ENSG00000182087.14	TMEM259	chr19	-	1012065	1012151	1011851	1011992	1012462	1012573	125804	201300201	0,2,0	487277151	0,0,0	236	150	1	1	1.0,0.99,1.0	1.0,1.0,1.0	-0.003
125805	ENSG00000182087.14	TMEM259	chr19	-	1012065	1012171	1011851	1011992	1012462	1012573	125805	241362246	0,2,0	573327197	0,0,0	256	150	1	1	1.0,0.991,1.0	1.0,1.0,1.0	-0.003
125806	ENSG00000182087.14	TMEM259	chr19	-	1013222	1013340	1012540	1012573	1014191	1014247	125806	328320222	1,0,2	466246205	7,2,0	268	150	0.798282	1	0.995,1.0,0.984	0.974,0.986,1.0	0.006
125807	ENSG00000182087.14	TMEM259	chr19	-	1013222	1013358	1012540	1012573	1014191	1014304	125807	33,28,18	1,0,2	31,21,26	7,2,0	286	150	0.00943655	0.128048	0.945,1.0,0.825	0.699,0.846,1.0	0.075
125808	ENSG00000182087.14	TMEM259	chr19	-	1013222	1013384	1012540	1012573	1014191	1014473	125808	21,19,16	1,0,2	19,17,20	7,2,0	312	150	0.0151435	0.180613	0.91,1.0,0.794	0.566,0.803,1.0	0.112
125809	ENSG00000182087.14	TMEM259	chr19	-	1013222	1013399	1012540	1012573	1014191	1014473	125809	21,20,18	1,0,2	24,19,22	7,2,0	327	150	0.0173226	0.199152	0.906,1.0,0.805	0.611,0.813,1.0	0.096
125810	ENSG00000182087.14	TMEM259	chr19	-	1013222	1013413	1012540	1012573	1014191	1014473	125810	21,18,17	1,0,2	19,17,20	7,2,0	341	150	0.0167239	0.194358	0.902,1.0,0.789	0.544,0.789,1.0	0.119
125811	ENSG00000182087.14	TMEM259	chr19	-	1013222	1013416	1012540	1012573	1014191	1014473	125811	21,20,16	1,0,2	19,17,20	7,2,0	344	150	0.0158661	0.18669	0.902,1.0,0.777	0.542,0.788,1.0	0.116
125812	ENSG00000182087.14	TMEM259	chr19	-	1013240	1013384	1012065	1012573	1014191	1014473	125812	307351216	1,0,2	416280258	7,2,0	294	150	0.874468	1	0.994,1.0,0.982	0.968,0.986,1.0	0.007
125813	ENSG00000182087.14	TMEM259	chr19	-	1013240	1013399	1012065	1012573	1014191	1014473	125813	307352218	1,0,2	421282260	7,2,0	309	150	0.730299	1	0.993,1.0,0.981	0.967,0.986,1.0	0.007
125814	ENSG00000182087.14	TMEM259	chr19	-	1013240	1013413	1012065	1012573	1014191	1014473	125814	307350217	1,0,2	416280258	7,2,0	323	150	0.612628	1	0.993,1.0,0.981	0.965,0.985,1.0	0.008
125815	ENSG00000182087.14	TMEM259	chr19	-	1013240	1013416	1012065	1012573	1014191	1014473	125815	307352216	1,0,2	416280258	7,2,0	326	150	0.587968	1	0.993,1.0,0.98	0.965,0.985,1.0	0.008
125816	ENSG00000182087.14	TMEM259	chr19	-	1014398	1014473	1014191	1014317	1020771	1021115	125816	152206167	0,5,0	230143133	2,2,3	225	150	0.933049	1	1.0,0.965,1.0	0.987,0.979,0.967	0.011
125817	ENSG00000114098.18	ARMC8	chr3	+	138188454	138188530	138187266	138187599	138195647	138195795	125817	11,4,7	1,0,0	27,16,10	0,0,0	226	150	1	1	0.88,1.0,1.0	1.0,1.0,1.0	-0.04
125818	ENSG00000114098.18	ARMC8	chr3	+	138195647	138195795	138187551	138187599	138209816	138209893	125818	1,0,0	53,41,23	0,1,0	76,59,29	298	150	1	1	0.009,0.0,0.0	0.0,0.008,0.0	0
125819	ENSG00000114098.18	ARMC8	chr3	+	138195647	138195795	138188454	138188530	138209816	138209893	125819	0,0,0	50,48,43	0,2,0	91,74,43	298	150	1	1	0.0,0.0,0.0	0.0,0.013,0.0	-0.004
125820	ENSG00000114098.18	ARMC8	chr3	+	138198557	138198655	138187551	138187599	138209816	138209893	125820	0,1,0	53,41,23	0,0,0	76,59,29	248	150	1	1	0.0,0.015,0.0	0.0,0.0,0.0	0.005
125821	ENSG00000114098.18	ARMC8	chr3	+	138198562	138198655	138188454	138188530	138209816	138209893	125821	1,0,0	50,48,43	0,0,0	91,74,43	243	150	1	1	0.012,0.0,0.0	0.0,0.0,0.0	0.004
125824	ENSG00000114098.18	ARMC8	chr3	+	138241782	138241956	138238019	138239528	138245087	138246887	125824	121134105	2,4,2	299160116	14,2,6	324	150	0.0940043	0.640799	0.966,0.939,0.96	0.908,0.974,0.9	0.028
125825	ENSG00000114098.18	ARMC8	chr3	+	138258951	138259139	138245087	138245183	138263738	138263821	125825	0,0,1	48,59,57	0,1,0	78,52,28	338	150	1	1	0.0,0.0,0.008	0.0,0.008,0.0	0
125826	ENSG00000114098.18	ARMC8	chr3	+	138267133	138267241	138264130	138264212	138270039	138270132	125826	37,22,11	1,0,0	61,38,32	0,0,0	258	150	1	1	0.956,1.0,1.0	1.0,1.0,1.0	-0.015
125827	ENSG00000114098.18	ARMC8	chr3	+	138271820	138272268	138270039	138270132	138272966	138273116	125827	0,0,0	49,83,36	0,3,0	113,69,60	598	150	1	1	0.0,0.0,0.0	0.0,0.011,0.0	-0.004
125828	ENSG00000114098.18	ARMC8	chr3	+	138272036	138272268	138270039	138270132	138272966	138273116	125828	0,0,0	49,83,36	0,6,2	113,69,60	382	150	0.874523	1	0.0,0.0,0.0	0.0,0.033,0.013	-0.015
125829	ENSG00000105887.11	MTPN	chr7	-	135937045	135937108	135929458	135930012	135950598	135950682	125829	0,14,0	11701518884	3,4,0	265714011106	213	150	1	1	0.0,0.006,0.0	0.001,0.002,0.0	0.001
125830	ENSG00000105887.11	MTPN	chr7	-	135960667	135960726	135951516	135951630	135977028	135977359	125830	0,0,2	10311081703	0,0,0	26751198923	209	150	1	1	0.0,0.0,0.002	0.0,0.0,0.0	0.001
125831	ENSG00000105887.11	MTPN	chr7	-	135972552	135972588	135951516	135951630	135977028	135977359	125831	2,3,0	10311081703	1,3,1	26751198923	186	150	1	1	0.002,0.002,0.0	0.0,0.002,0.001	0
125832	ENSG00000140987.20	ZSCAN32	chr16	-	3393648	3393814	3384820	3384941	3396559	3396580	125832	10,20,5	0,2,0	30,19,9	0,0,0	316	150	1	1	1.0,0.826,1.0	1.0,1.0,1.0	-0.058
125833	ENSG00000140987.20	ZSCAN32	chr16	-	3393648	3393814	3390422	3390517	3396559	3396580	125833	19,38,11	0,4,1	45,25,26	0,0,0	316	150	0.0422502	0.37144	1.0,0.818,0.839	1.0,1.0,1.0	-0.114
125834	ENSG00000140987.20	ZSCAN32	chr16	-	3396559	3396646	3384839	3384941	3397191	3397787	125834	0,2,0	11,7,9	0,0,0	22,11,3	237	150	1	1	0.0,0.153,0.0	0.0,0.0,0.0	0.051
125835	ENSG00000140987.20	ZSCAN32	chr16	-	3396559	3396646	3390422	3390517	3397191	3397787	125835	0,4,1	0,1,2	0,0,0	2,1,1	237	150	1	1	NA,0.717,0.24	0.0,0.0,0.0	0.478
125836	ENSG00000140987.20	ZSCAN32	chr16	-	3396559	3396646	3393648	3393814	3397191	3397787	125836	0,0,0	32,25,21	2,4,4	42,26,11	237	150	0.000812316	0.0208256	0.0,0.0,0.0	0.029,0.089,0.187	-0.102
125837	ENSG00000140987.20	ZSCAN32	chr16	-	3396559	3396649	3384839	3384941	3397191	3397787	125837	0,2,1	11,7,9	0,0,0	22,11,3	240	150	0.886003	1	0.0,0.152,0.065	0.0,0.0,0.0	0.072
125838	ENSG00000140987.20	ZSCAN32	chr16	-	3396559	3396649	3390422	3390517	3397191	3397787	125838	0,4,2	0,1,2	0,0,0	2,1,1	240	150	1	1	NA,0.714,0.385	0.0,0.0,0.0	0.549
125839	ENSG00000140987.20	ZSCAN32	chr16	-	3396559	3396649	3393648	3393814	3397191	3397787	125839	0,0,1	32,25,21	2,3,2	42,26,11	240	150	0.0512061	0.423997	0.0,0.0,0.029	0.029,0.067,0.102	-0.056
125840	ENSG00000140987.20	ZSCAN32	chr16	-	3397191	3397647	3384301	3384941	3400944	3401065	125840	37,28,17	0,0,2	62,29,20	0,0,0	606	150	1	1	1.0,1.0,0.678	1.0,1.0,1.0	-0.107
125842	ENSG00000140987.20	ZSCAN32	chr16	-	3399097	3399195	3397191	3397744	3400944	3401065	125842	1,0,5	21,26,9	2,3,3	58,28,14	248	150	0.653845	1	0.028,0.0,0.252	0.02,0.061,0.115	0.028
125843	ENSG00000140987.20	ZSCAN32	chr16	-	3399097	3399214	3397191	3397744	3400944	3401065	125843	1,0,2	21,26,9	0,2,2	58,28,14	267	150	0.472316	1	0.026,0.0,0.111	0.0,0.039,0.074	0.008
125844	ENSG00000196411.10	EPHB4	chr7	-	100821369	100821460	100820140	100820296	100822270	100822667	125844	0,0,0	20,43,18	2,0,0	129,85,52	241	150	1	1	0.0,0.0,0.0	0.01,0.0,0.0	-0.003
125845	ENSG00000197332.9	CTC-499B15.5	chr19	+	11643225	11643497	11639775	11639896	11648357	11648484	125845	2,0,0	10,19,9	0,1,0	49,30,20	422	150	1	1	0.066,0.0,0.0	0.0,0.012,0.0	0.018
125846	ENSG00000197332.9	CTC-499B15.5	chr19	+	11648303	11648484	11639775	11639896	11650356	11650417	125846	16,40,16	1,0,0	115,51,35	4,0,3	331	150	0.022679	0.240829	0.879,1.0,1.0	0.929,1.0,0.841	0.036
125847	ENSG00000197332.9	CTC-499B15.5	chr19	+	11654052	11654411	11651652	11652053	11682545	11682672	125847	0,2,0	0,0,0	0,0,8	0,5,0	509	150	1	1	NA,1.0,NA	NA,0.0,1.0	0.5
125849	ENSG00000197332.9	CTC-499B15.5	chr19	+	11678877	11678964	11639775	11639896	11680391	11680972	125849	3,3,0	0,0,0	0,0,0	1,0,0	237	150	1	1	1.0,1.0,NA	0.0,NA,NA	1
125850	ENSG00000197332.9	CTC-499B15.5	chr19	+	11678877	11678964	11678319	11678420	11680391	11680972	125850	1,3,0	0,1,0	6,0,0	5,0,0	237	150	1	1	1.0,0.655,NA	0.432,NA,NA	0.396
125851	ENSG00000197332.9	CTC-499B15.5	chr19	+	11680391	11680972	11678877	11678964	11682545	11682672	125851	14,27,31	0,1,0	66,31,25	0,0,0	731	150	1	1	1.0,0.847,1.0	1.0,1.0,1.0	-0.051
125852	ENSG00000174839.13	DENND6A	chr3	-	57630409	57630523	57628810	57628885	57630714	57630824	125852	60,77,36	5,10,7	128,87,51	5,5,2	264	150	0.00421871	0.0707951	0.872,0.814,0.745	0.936,0.908,0.935	-0.116
125853	ENSG00000174839.13	DENND6A	chr3	-	57634557	57634619	57633264	57633354	57634703	57634769	125853	22,31,8	0,0,0	55,37,22	0,1,0	212	150	1	1	1.0,1.0,1.0	1.0,0.963,1.0	0.012
125854	ENSG00000174839.13	DENND6A	chr3	-	57644024	57644146	57641652	57641747	57645660	57645756	125854	0,2,0	61,77,37	0,0,1	136,94,78	272	150	1	1	0.0,0.014,0.0	0.0,0.0,0.007	0.002
125855	ENSG00000174839.13	DENND6A	chr3	-	57666091	57666235	57663635	57663716	57672255	57672298	125855	40,40,38	0,0,0	149,57,62	0,0,1	294	150	1	1	1.0,1.0,1.0	1.0,1.0,0.969	0.01
125857	ENSG00000174839.13	DENND6A	chr3	-	57679486	57679725	57663635	57663716	57692781	57693077	125857	9,7,7	0,2,0	26,18,29	5,0,2	389	150	0.0124556	0.157185	1.0,0.574,1.0	0.667,1.0,0.848	0.02
125858	ENSG00000174839.13	DENND6A	chr3	-	57679486	57679725	57672399	57672438	57692781	57693077	125858	16,12,15	30,31,20	36,27,40	154,63,55	389	150	0.363633	1	0.171,0.13,0.224	0.083,0.142,0.219	0.027
125859	ENSG00000174839.13	DENND6A	chr3	-	57679672	57679725	57672399	57672438	57692781	57693077	125859	5,6,3	30,31,20	16,11,9	154,63,55	203	150	0.845218	1	0.11,0.125,0.1	0.071,0.114,0.108	0.014
125860	ENSG00000112282.18	MED23	chr6	-	131596655	131596688	131595946	131596163	131598286	131598467	125860	23,37,17	0,1,1	43,32,21	0,0,2	183	150	1	1	1.0,0.968,0.933	1.0,1.0,0.896	0.002
125861	ENSG00000112282.18	MED23	chr6	-	131614069	131614238	131610045	131610246	131615906	131616002	125861	0,6,0	21,27,30	1,1,0	53,36,31	319	150	0.392823	1	0.0,0.095,0.0	0.009,0.013,0.0	0.024
125862	ENSG00000112282.18	MED23	chr6	-	131615323	131615341	131610045	131610087	131615906	131616002	125862	0,6,0	0,0,1	0,1,1	0,1,2	168	150	1	1	NA,1.0,0.0	NA,0.472,0.309	0.11
125863	ENSG00000112282.18	MED23	chr6	-	131627793	131627879	131627640	131627672	131628010	131628242	125863	2,0,0	40,59,44	2,0,0	79,63,46	236	150	1	1	0.031,0.0,0.0	0.016,0.0,0.0	0.005
125864	ENSG00000157500.12	APPL1	chr3	+	57267741	57267910	57260627	57260774	57268397	57268487	125864	40,45,26	0,1,0	91,46,32	0,0,4	319	150	0.549086	1	1.0,0.955,1.0	1.0,1.0,0.79	0.055
125866	ENSG00000157500.12	APPL1	chr3	+	57276303	57276459	57269540	57269700	57277792	57278105	125866	0,2,0	0,1,0	5,0,4	6,5,1	306	150	1	1	NA,0.495,NA	0.29,0.0,0.662	0.178
125867	ENSG00000112584.14	FAM120B	chr6	+	170358225	170358420	170348150	170348323	170388286	170388493	125867	3,13,0	0,3,0	0,0,0	0,0,3	345	150	1	1	1.0,0.653,NA	NA,NA,0.0	0.827
125869	ENSG00000197044.11	ZNF441	chr19	+	11777993	11778036	11777610	11777737	11778329	11778393	125869	0,0,2	9,16,9	0,0,0	41,20,18	193	150	1	1	0.0,0.0,0.147	0.0,0.0,0.0	0.049
125870	ENSG00000197044.11	ZNF441	chr19	+	11777993	11778179	11777610	11777737	11778329	11778393	125870	6,3,0	9,16,9	0,0,1	41,20,18	336	150	0.000671449	0.0180099	0.229,0.077,0.0	0.0,0.0,0.024	0.094
125871	ENSG00000198515.16	CNGA1	chr4	-	48010765	48010893	47952582	47952703	48016482	48016672	125871	13,12,6	4,2,0	0,1,0	0,0,0	278	150	1	1	0.637,0.764,1.0	NA,1.0,NA	-0.2
125872	ENSG00000130165.10	ELOF1	chr19	-	11554231	11554426	11553627	11554081	11559190	11559236	125872	476582334	0,0,1	903524478	0,0,0	345	150	1	1	1.0,1.0,0.993	1.0,1.0,1.0	-0.002
125873	ENSG00000130165.10	ELOF1	chr19	-	11554232	11554365	11554010	11554081	11559190	11559230	125873	214197121	0,0,1	376201172	0,0,0	283	150	1	1	1.0,1.0,0.985	1.0,1.0,1.0	-0.005
125874	ENSG00000130165.10	ELOF1	chr19	-	11554232	11554426	11554010	11554081	11559190	11559236	125874	2,0,0	0,0,1	0,0,1	0,0,0	344	150	1	1	1.0,NA,0.0	NA,NA,1.0	-0.5
125875	ENSG00000130165.10	ELOF1	chr19	-	11554233	11554365	11554010	11554081	11559190	11559230	125875	213196120	0,0,1	372200172	0,0,0	282	150	1	1	1.0,1.0,0.985	1.0,1.0,1.0	-0.005
125876	ENSG00000130165.10	ELOF1	chr19	-	11554233	11554426	11554010	11554081	11559190	11559236	125876	2,0,0	0,0,1	0,2,1	0,0,0	343	150	1	1	1.0,NA,0.0	NA,1.0,1.0	-0.5
125877	ENSG00000130165.10	ELOF1	chr19	-	11554462	11554946	11554231	11554365	11555173	11555253	125877	13,23,12	17,13,9	25,18,9	37,21,12	634	150	0.12114	0.758382	0.153,0.295,0.24	0.138,0.169,0.151	0.077
125878	ENSG00000130165.10	ELOF1	chr19	-	11554462	11554946	11554231	11554365	11559190	11559223	125878	16,28,13	244229144	39,21,9	432228189	634	150	0.572658	1	0.015,0.028,0.021	0.021,0.021,0.011	0.004
125879	ENSG00000130165.10	ELOF1	chr19	-	11554819	11555229	11554231	11554365	11559190	11559236	125879	1,1,5	244229144	1,4,4	432228189	560	150	1	1	0.001,0.001,0.009	0.001,0.005,0.006	0
125880	ENSG00000130165.10	ELOF1	chr19	-	11554819	11555255	11554231	11554365	11559190	11559236	125880	3,1,6	244229144	1,4,4	432228189	586	150	1	1	0.003,0.001,0.011	0.001,0.004,0.005	0.002
125881	ENSG00000130165.10	ELOF1	chr19	-	11555173	11555229	11554231	11554365	11559190	11559236	125881	10,2,2	244229144	8,7,5	432228189	206	150	0.763882	1	0.029,0.006,0.01	0.013,0.022,0.019	-0.003
125882	ENSG00000130165.10	ELOF1	chr19	-	11555173	11555229	11554819	11554946	11559190	11559236	125882	0,0,0	3,5,1	2,0,0	16,3,0	206	150	1	1	0.0,0.0,0.0	0.083,0.0,NA	-0.042
125883	ENSG00000130165.10	ELOF1	chr19	-	11555173	11555255	11554231	11554365	11559190	11559236	125883	15,5,6	244229144	19,13,7	432228189	232	150	0.654385	1	0.038,0.014,0.026	0.028,0.036,0.023	-0.003
125884	ENSG00000130165.10	ELOF1	chr19	-	11555173	11555255	11554819	11554946	11559190	11559236	125884	2,0,0	3,5,1	2,0,0	16,3,0	232	150	1	1	0.301,0.0,0.0	0.075,0.0,NA	0.063
125885	ENSG00000130165.10	ELOF1	chr19	-	11555173	11555575	11554231	11554365	11559190	11559236	125885	19,9,8	244229144	22,20,9	432228189	552	150	0.82747	1	0.021,0.011,0.015	0.014,0.023,0.013	-0.001
125886	ENSG00000130165.10	ELOF1	chr19	-	11555173	11555575	11554819	11554946	11559190	11559236	125886	6,4,5	3,5,1	5,7,2	16,3,0	552	150	0.740088	1	0.352,0.179,0.576	0.078,0.388,1.0	-0.12
125887	ENSG00000130165.10	ELOF1	chr19	-	11555173	11555653	11554231	11554365	11559190	11559236	125887	20,12,11	244229144	27,21,13	432228189	630	150	0.813643	1	0.019,0.012,0.018	0.015,0.021,0.016	-0.001
125888	ENSG00000130165.10	ELOF1	chr19	-	11555173	11555653	11554819	11554946	11559190	11559236	125888	7,7,8	3,5,1	10,8,6	16,3,0	630	150	0.952577	1	0.357,0.25,0.656	0.13,0.388,1.0	-0.085
125889	ENSG00000130165.10	ELOF1	chr19	-	11555344	11555575	11554231	11554365	11559190	11559236	125889	0,7,1	244229144	2,7,2	432228189	381	150	1	1	0.0,0.012,0.003	0.002,0.012,0.004	-0.001
125890	ENSG00000130165.10	ELOF1	chr19	-	11555344	11555575	11555173	11555253	11559190	11559236	125890	0,4,1	6,8,4	2,6,3	24,9,4	381	150	0.376219	1	0.0,0.164,0.09	0.032,0.208,0.228	-0.071
125891	ENSG00000130165.10	ELOF1	chr19	-	11555344	11555653	11554231	11554365	11559190	11559236	125891	1,10,4	244229144	7,8,6	432228189	459	150	1	1	0.001,0.014,0.009	0.005,0.011,0.01	-0.001
125892	ENSG00000130165.10	ELOF1	chr19	-	11555344	11555653	11555173	11555253	11559190	11559236	125892	1,7,4	6,8,4	7,7,7	24,9,4	459	150	0.847783	1	0.052,0.222,0.246	0.087,0.203,0.364	-0.045
125893	ENSG00000130165.10	ELOF1	chr19	-	11555521	11555575	11554231	11554365	11559190	11559236	125893	5,10,3	244229144	3,4,4	432228189	204	150	0.0695139	0.522316	0.015,0.031,0.015	0.005,0.013,0.015	0.009
125894	ENSG00000130165.10	ELOF1	chr19	-	11555521	11555653	11554231	11554365	11559190	11559236	125894	13,18,13	244229144	15,10,6	432228189	282	150	0.00760996	0.10955	0.028,0.04,0.046	0.018,0.023,0.017	0.019
125895	ENSG00000119392.16	GLE1	chr9	+	128505526	128505649	128504767	128504904	128507215	128507340	125895	0,0,0	8,4,2	0,2,0	16,6,22	273	150	1	1	0.0,0.0,0.0	0.0,0.155,0.0	-0.052
125897	ENSG00000183856.11	IQGAP3	chr1	-	156526222	156526587	156525404	156525552	156527951	156528060	125897	0,0,0	0,2,0	10,2,4	0,0,0	515	150	1	1	NA,0.0,NA	1.0,1.0,1.0	-1
125898	ENSG00000183856.11	IQGAP3	chr1	-	156528508	156528607	156527951	156528060	156528915	156529082	125898	88,116,57	0,1,0	355183152	2,1,0	249	150	1	1	1.0,0.986,1.0	0.991,0.991,1.0	0.001
125899	ENSG00000183856.11	IQGAP3	chr1	-	156529795	156529909	156528915	156529082	156530104	156530317	125899	0,0,0	163178131	1,4,0	361227212	264	150	1	1	0.0,0.0,0.0	0.002,0.01,0.0	-0.004
125900	ENSG00000183856.11	IQGAP3	chr1	-	156534008	156534137	156533772	156533875	156534500	156534733	125900	163191127	0,0,0	403271247	1,0,0	279	150	1	1	1.0,1.0,1.0	0.995,1.0,1.0	0.002
125901	ENSG00000183856.11	IQGAP3	chr1	-	156544388	156544471	156544151	156544223	156548072	156548243	125901	125,146,73	0,0,0	403204128	0,0,7	233	150	0.79044	1	1.0,1.0,1.0	1.0,1.0,0.922	0.026
125902	ENSG00000183856.11	IQGAP3	chr1	-	156548069	156548239	156544388	156544472	156548347	156548487	125902	1,0,0	4,4,2	13,0,11	16,14,4	320	150	0.000129117	0.00509914	0.105,0.0,0.0	0.276,0.0,0.563	-0.245
125903	ENSG00000183856.11	IQGAP3	chr1	-	156548069	156548243	156544388	156544472	156548347	156548487	125903	168227140	4,4,2	427262277	16,14,4	324	150	0.0274022	0.274335	0.951,0.963,0.97	0.925,0.897,0.97	0.031
125904	ENSG00000183856.11	IQGAP3	chr1	-	156548072	156548239	156544151	156544223	156548347	156548487	125904	0,0,0	0,1,0	13,0,12	1,0,1	317	150	1	1	NA,0.0,NA	0.86,NA,0.85	-0.855
125905	ENSG00000183856.11	IQGAP3	chr1	-	156548072	156548239	156544388	156544472	156548347	156548487	125905	119,117,92	4,4,2	254213140	16,14,4	317	150	0.0351739	0.326934	0.934,0.933,0.956	0.883,0.878,0.943	0.04
125906	ENSG00000183856.11	IQGAP3	chr1	-	156551704	156551784	156550260	156550351	156551973	156552095	125906	63,67,45	0,1,0	125,122,94	1,0,5	230	150	0.83658	1	1.0,0.978,1.0	0.988,1.0,0.925	0.022
125907	ENSG00000183856.11	IQGAP3	chr1	-	156552684	156552813	156551973	156552095	156554234	156554392	125907	1,2,0	129156106	2,0,3	534252202	279	150	1	1	0.004,0.007,0.0	0.002,0.0,0.008	0
125908	ENSG00000183856.11	IQGAP3	chr1	-	156552684	156552827	156551973	156552095	156554234	156554392	125908	2,2,0	129156106	2,0,4	534252202	293	150	1	1	0.008,0.007,0.0	0.002,0.0,0.01	0.001
125909	ENSG00000183856.11	IQGAP3	chr1	-	156552684	156552906	156551973	156552095	156554234	156554392	125909	0,2,0	129156106	4,0,4	534252202	372	150	1	1	0.0,0.005,0.0	0.003,0.0,0.008	-0.002
125910	ENSG00000183856.11	IQGAP3	chr1	-	156555950	156556148	156554234	156554392	156556532	156556693	125910	2,1,0	72,110,75	4,0,1	245199156	348	150	1	1	0.012,0.004,0.0	0.007,0.0,0.003	0.002
125911	ENSG00000183856.11	IQGAP3	chr1	-	156556450	156556693	156554234	156554392	156560933	156561021	125911	152178115	0,2,0	531291273	0,0,4	393	150	1	1	1.0,0.971,1.0	1.0,1.0,0.963	0.003
125912	ENSG00000183856.11	IQGAP3	chr1	-	156560933	156561018	156556532	156556693	156561837	156562001	125912	86,107,79	2,1,0	300157160	1,2,0	235	150	1	1	0.965,0.986,1.0	0.995,0.98,1.0	-0.008
125913	ENSG00000183856.11	IQGAP3	chr1	-	156560933	156561329	156556532	156556693	156561837	156562001	125913	93,116,81	2,1,0	319165171	1,2,0	546	150	0.871225	1	0.927,0.97,1.0	0.989,0.958,1.0	-0.017
125914	ENSG00000183856.11	IQGAP3	chr1	-	156560933	156561342	156556532	156556693	156561837	156562001	125914	92,116,81	2,1,0	320165171	1,2,0	559	150	0.855041	1	0.925,0.969,1.0	0.988,0.957,1.0	-0.017
125915	ENSG00000183856.11	IQGAP3	chr1	-	156561134	156561329	156560933	156561021	156561837	156562001	125915	3,0,1	123,124,79	0,0,0	392251231	345	150	1	1	0.01,0.0,0.005	0.0,0.0,0.0	0.005
125916	ENSG00000183856.11	IQGAP3	chr1	-	156561134	156561342	156560933	156561021	156561837	156562001	125916	2,0,1	123,124,79	1,0,0	392251231	358	150	1	1	0.007,0.0,0.005	0.001,0.0,0.0	0.004
125917	ENSG00000183856.11	IQGAP3	chr1	-	156562437	156562665	156561837	156562001	156563133	156563312	125917	99,132,66	0,0,0	305167139	2,0,0	378	150	1	1	1.0,1.0,1.0	0.984,1.0,1.0	0.005
125918	ENSG00000183856.11	IQGAP3	chr1	-	156562437	156562674	156561837	156562001	156563133	156563312	125918	5,2,3	0,0,0	5,3,5	2,0,0	387	150	0.765999	1	1.0,1.0,1.0	0.492,1.0,1.0	0.169
125919	ENSG00000183856.11	IQGAP3	chr1	-	156562437	156562691	156561837	156562001	156563133	156563312	125919	4,4,3	0,0,0	9,3,4	2,0,0	404	150	1	1	1.0,1.0,1.0	0.626,1.0,1.0	0.125
125920	ENSG00000183856.11	IQGAP3	chr1	-	156562586	156562674	156561837	156562001	156563133	156563312	125920	93,84,57	0,0,0	210122131	2,0,0	238	150	1	1	1.0,1.0,1.0	0.985,1.0,1.0	0.005
125921	ENSG00000183856.11	IQGAP3	chr1	-	156562586	156562691	156561837	156562001	156563133	156563312	125921	92,86,57	0,0,0	217121130	2,0,0	255	150	1	1	1.0,1.0,1.0	0.985,1.0,1.0	0.005
125922	ENSG00000183856.11	IQGAP3	chr1	-	156565335	156565432	156564614	156564691	156566026	156566104	125922	2,5,6	120,154,81	19,9,17	320219156	247	150	0.0280869	0.279582	0.01,0.019,0.043	0.035,0.024,0.062	-0.016
125923	ENSG00000183856.11	IQGAP3	chr1	-	156569261	156569463	156566389	156566546	156572492	156572565	125923	47,47,38	3,10,3	178,76,62	11,5,12	352	150	0.676085	1	0.87,0.667,0.844	0.873,0.866,0.688	-0.015
125924	ENSG00000183856.11	IQGAP3	chr1	-	156569375	156569463	156566389	156566546	156572477	156572565	125924	72,94,71	0,0,0	314138100	0,0,2	238	150	1	1	1.0,1.0,1.0	1.0,1.0,0.969	0.01
125926	ENSG00000159579.14	RSPRY1	chr16	+	57207595	57207685	57204596	57205008	57208057	57208110	125926	0,0,2	94,80,60	3,2,0	145,80,52	240	150	1	1	0.0,0.0,0.02	0.013,0.015,0.0	-0.003
125927	ENSG00000159579.14	RSPRY1	chr16	+	57216106	57216177	57213887	57213946	57216903	57217035	125927	59,74,33	4,12,1	85,43,41	11,5,1	221	150	0.977977	1	0.909,0.807,0.957	0.84,0.854,0.965	0.005
125928	ENSG00000159579.14	RSPRY1	chr16	+	57216106	57216374	57213887	57213946	57216903	57217035	125928	63,73,33	4,12,1	77,41,40	11,5,1	418	150	0.848354	1	0.85,0.686,0.922	0.715,0.746,0.935	0.021
125929	ENSG00000159579.14	RSPRY1	chr16	+	57216115	57216173	57213887	57213946	57216903	57217035	125929	39,38,23	4,12,1	63,37,20	11,5,1	208	150	0.783685	1	0.875,0.695,0.943	0.805,0.842,0.935	-0.023
125930	ENSG00000159579.14	RSPRY1	chr16	+	57216115	57216177	57213887	57213946	57216903	57217035	125930	0,1,0	4,12,1	3,2,0	11,5,1	212	150	0.0185899	0.208938	0.0,0.056,0.0	0.162,0.221,0.0	-0.109
125931	ENSG00000159579.14	RSPRY1	chr16	+	57216115	57216374	57213887	57213946	57216903	57217035	125931	4,0,0	4,12,1	0,0,0	11,5,1	409	150	0.389428	1	0.268,0.0,0.0	0.0,0.0,0.0	0.089
125932	ENSG00000159579.14	RSPRY1	chr16	+	57216240	57216374	57213887	57213946	57216903	57217035	125932	4,1,0	4,12,1	0,0,0	11,5,1	284	150	0.0637399	0.492001	0.346,0.042,0.0	0.0,0.0,0.0	0.129
125933	ENSG00000159579.14	RSPRY1	chr16	+	57224363	57224479	57221271	57221415	57227341	57227453	125933	0,4,3	146159103	2,0,0	268,124,98	266	150	1	1	0.0,0.014,0.016	0.004,0.0,0.0	0.009
125934	ENSG00000159579.14	RSPRY1	chr16	+	57227345	57227453	57221271	57221415	57230710	57230813	125934	77,93,53	1,0,0	109,78,46	0,0,0	258	150	1	1	0.978,1.0,1.0	1.0,1.0,1.0	-0.007
125935	ENSG00000170743.17	SYT9	chr11	+	7310178	7310276	7303038	7303390	7313394	7313941	125935	0,0,2	60,61,33	0,0,0	19,5,7	248	150	1	1	0.0,0.0,0.035	0.0,0.0,0.0	0.012
125936	ENSG00000170743.17	SYT9	chr11	+	7420510	7420635	7417956	7418128	7466791	7469037	125936	61,82,57	2,2,2	3,11,7	0,0,0	275	150	0.124361	0.770621	0.943,0.957,0.94	1.0,1.0,1.0	-0.053
125937	ENSG00000170743.17	SYT9	chr11	+	7451487	7451638	7420505	7420635	7466791	7469043	125937	2,8,3	61,89,60	4,1,0	4,13,8	301	150	0.57406	1	0.016,0.043,0.024	0.333,0.037,0.0	-0.096
125939	ENSG00000272886.6	DCP1A	chr3	-	53304176	53304284	53292068	53292827	53312240	53312379	125939	111,96,56	16,25,7	243,108,78	25,3,2	258	150	0.00031277	0.00995693	0.801,0.691,0.823	0.85,0.954,0.958	-0.149
125940	ENSG00000272886.6	DCP1A	chr3	-	53342143	53342266	53319406	53319473	53344901	53344942	125940	56,77,41	1,4,0	84,73,56	7,0,2	273	150	0.325876	1	0.969,0.914,1.0	0.868,1.0,0.939	0.025
125941	ENSG00000163932.15	PRKCD	chr3	+	53173502	53173608	53161355	53161428	53178403	53178537	125941	3,10,4	9,11,24	9,10,6	28,15,8	256	150	0.50101	1	0.163,0.348,0.089	0.158,0.281,0.305	-0.048
125942	ENSG00000163932.15	PRKCD	chr3	+	53173502	53173608	53165128	53165215	53178403	53178537	125942	3,10,9	9,22,15	9,10,7	18,9,7	256	150	0.203824	1	0.163,0.21,0.26	0.227,0.394,0.369	-0.119
125943	ENSG00000163932.15	PRKCD	chr3	+	53178414	53178537	53165128	53165215	53179576	53179694	125943	35,45,14	0,0,0	80,44,29	1,0,0	273	150	1	1	1.0,1.0,1.0	0.978,1.0,1.0	0.007
125944	ENSG00000163932.15	PRKCD	chr3	+	53186797	53186996	53186603	53186695	53187339	53187402	125944	0,1,0	62,75,33	0,2,2	97,57,63	349	150	1	1	0.0,0.006,0.0	0.0,0.015,0.013	-0.007
125945	ENSG00000255135.4	RP11-111M22.3	chr11	-	76443668	76443734	76441353	76441639	76444277	76444687	125945	0,1,1	53,95,64	0,0,1	156,79,79	216	150	1	1	0.0,0.007,0.011	0.0,0.0,0.009	0.003
125946	ENSG00000255135.4	RP11-111M22.3	chr11	-	76443668	76443828	76441353	76441639	76444277	76444687	125946	0,3,0	53,95,64	0,1,0	156,79,79	310	150	1	1	0.0,0.015,0.0	0.0,0.006,0.0	0.003
125947	ENSG00000213533.13	STIMATE	chr3	-	52847467	52847548	52844828	52844941	52849791	52849913	125947	1,2,0	69,87,43	4,2,4	105,60,29	231	150	0.057894	0.460032	0.009,0.015,0.0	0.024,0.021,0.082	-0.034
125948	ENSG00000213533.13	STIMATE	chr3	-	52847467	52847551	52844828	52844941	52849791	52849913	125948	0,2,0	69,87,43	12,0,4	105,60,29	234	150	0.000415697	0.0124539	0.0,0.015,0.0	0.068,0.0,0.081	-0.045
125949	ENSG00000055955.17	ITIH4	chr3	-	52818643	52818727	52818525	52818536	52819392	52819598	125949	0,0,0	1,1,0	0,2,1	2,0,0	234	150	1	1	0.0,0.0,NA	0.0,1.0,1.0	-0.667
125950	ENSG00000197275.14	RAD54B	chr8	-	94377275	94377368	94371960	94372387	94378179	94378380	125950	0,0,0	33,28,19	0,0,2	50,75,25	243	150	1	1	0.0,0.0,0.0	0.0,0.0,0.047	-0.016
125951	ENSG00000197275.14	RAD54B	chr8	-	94401261	94401468	94400237	94400463	94404076	94404239	125951	0,0,0	36,44,14	0,0,7	102,53,28	357	150	0.716916	1	0.0,0.0,0.0	0.0,0.0,0.095	-0.032
125952	ENSG00000197275.14	RAD54B	chr8	-	94405473	94405688	94404076	94404239	94407438	94407720	125952	3,2,5	19,39,12	2,1,0	112,40,41	365	150	0.00359681	0.0629245	0.061,0.021,0.146	0.007,0.01,0.0	0.07
125953	ENSG00000197275.14	RAD54B	chr8	-	94405473	94405692	94404076	94404239	94407438	94407720	125953	3,8,4	19,39,12	1,4,3	112,40,41	369	150	0.00040056	0.0121046	0.06,0.077,0.119	0.004,0.039,0.029	0.061
125954	ENSG00000197275.14	RAD54B	chr8	-	94405486	94405688	94404076	94404239	94407438	94407720	125954	0,1,2	19,39,12	2,2,3	112,40,41	352	150	0.88183	1	0.0,0.011,0.066	0.008,0.021,0.03	0.006
125955	ENSG00000197275.14	RAD54B	chr8	-	94405486	94405692	94404076	94404239	94407438	94407720	125955	0,7,1	19,39,12	1,5,6	112,40,41	356	150	0.513236	1	0.0,0.07,0.034	0.004,0.05,0.058	-0.003
125956	ENSG00000197275.14	RAD54B	chr8	-	94418655	94418783	94411242	94411315	94432610	94432656	125956	0,0,0	5,1,0	1,3,2	0,0,0	278	150	1	1	0.0,0.0,NA	1.0,1.0,1.0	-1
125957	ENSG00000197275.14	RAD54B	chr8	-	94418655	94418783	94411242	94411315	94458267	94458436	125957	0,0,0	35,26,21	3,2,6	81,36,43	278	150	0.0189638	0.211867	0.0,0.0,0.0	0.02,0.029,0.07	-0.04
125958	ENSG00000197275.14	RAD54B	chr8	-	94424936	94425058	94411242	94411315	94458267	94458436	125958	0,2,0	35,26,21	0,0,0	81,36,43	272	150	1	1	0.0,0.041,0.0	0.0,0.0,0.0	0.014
125959	ENSG00000197275.14	RAD54B	chr8	-	94432610	94432656	94418655	94418783	94458267	94458436	125959	7,4,0	0,0,0	18,6,4	2,0,4	196	150	1	1	1.0,1.0,NA	0.873,1.0,0.434	0.231
125960	ENSG00000122696.14	SLC25A51	chr9	-	37893690	37893799	37887603	37888592	37899828	37899950	125960	1,0,0	79,91,31	2,8,1	74,64,64	259	150	0.047433	0.401989	0.007,0.0,0.0	0.015,0.068,0.009	-0.028
125961	ENSG00000122696.14	SLC25A51	chr9	-	37900323	37900441	37899828	37899950	37904067	37904353	125961	0,0,0	34,47,14	4,0,0	115,56,31	268	150	1	1	0.0,0.0,0.0	0.019,0.0,0.0	-0.006
125962	ENSG00000122696.14	SLC25A51	chr9	-	37903530	37903557	37899828	37899950	37904067	37904353	125962	25,19,6	34,47,14	27,5,7	115,56,31	177	150	0.000318524	0.0101091	0.384,0.255,0.266	0.166,0.07,0.161	0.169
125963	ENSG00000079156.17	OSBPL6	chr2	+	178322290	178322366	178306029	178306286	178324176	178324269	125963	2,0,0	22,13,17	0,4,0	35,21,11	226	150	0.845341	1	0.057,0.0,0.0	0.0,0.112,0.0	-0.018
125964	ENSG00000079156.17	OSBPL6	chr2	+	178387633	178387821	178387060	178387139	178389008	178389153	125964	0,6,0	39,56,29	4,0,2	57,43,39	338	150	0.871377	1	0.0,0.045,0.0	0.03,0.0,0.022	-0.002
125966	ENSG00000010318.21	PHF7	chr3	+	52411761	52411823	52410889	52411339	52412810	52412920	125966	4,1,0	31,27,13	0,0,2	59,19,32	212	150	0.426278	1	0.084,0.026,0.0	0.0,0.0,0.042	0.023
125967	ENSG00000163930.10	BAP1	chr3	-	52402778	52402868	52402601	52402674	52403137	52403298	125967	340424223	0,0,0	928348283	1,1,0	240	150	1	1	1.0,1.0,1.0	0.998,0.995,1.0	0.002
125968	ENSG00000163930.10	BAP1	chr3	-	52406828	52406907	52406252	52406338	52407173	52407288	125968	159207155	0,0,0	291191173	1,0,2	229	150	1	1	1.0,1.0,1.0	0.995,1.0,0.983	0.007
125971	ENSG00000168237.18	GLYCTK	chr3	+	52290606	52290719	52287834	52287876	52290959	52291111	125971	11,2,11	9,10,7	16,11,8	9,8,7	263	150	0.232586	1	0.411,0.102,0.473	0.503,0.44,0.395	-0.117
125972	ENSG00000168237.18	GLYCTK	chr3	+	52291626	52291922	52290959	52291111	52292259	52292569	125972	22,13,7	0,0,1	55,51,36	4,0,0	446	150	0.414091	1	1.0,1.0,0.702	0.822,1.0,1.0	-0.04
125973	ENSG00000168237.18	GLYCTK	chr3	+	52291626	52291922	52290959	52291111	52293306	52293471	125973	3,4,1	8,0,0	16,8,8	0,0,0	446	150	0.0107842	0.14151	0.112,1.0,1.0	1.0,1.0,1.0	-0.296
125974	ENSG00000168237.18	GLYCTK	chr3	+	52291713	52291922	52290959	52291111	52292259	52292569	125974	22,13,9	0,0,1	53,51,36	4,0,0	359	150	0.538565	1	1.0,1.0,0.79	0.847,1.0,1.0	-0.019
125975	ENSG00000168237.18	GLYCTK	chr3	+	52291713	52291922	52290959	52291111	52293306	52293471	125975	3,4,3	8,0,0	14,8,8	0,0,0	359	150	0.0123784	0.156502	0.135,1.0,1.0	1.0,1.0,1.0	-0.288
125976	ENSG00000168237.18	GLYCTK	chr3	+	52291758	52291922	52290959	52291111	52292259	52292569	125976	20,9,6	0,0,1	44,45,28	4,0,0	314	150	0.510898	1	1.0,1.0,0.741	0.84,1.0,1.0	-0.033
125977	ENSG00000168237.18	GLYCTK	chr3	+	52291758	52291922	52290959	52291111	52293306	52293471	125977	1,0,0	8,0,0	5,2,0	0,0,0	314	150	1	1	0.056,NA,NA	1.0,1.0,NA	-0.944
125978	ENSG00000168237.18	GLYCTK	chr3	+	52291796	52291922	52290959	52291111	52292259	52292569	125978	18,8,5	0,0,1	33,34,24	4,0,0	276	150	0.45287	1	1.0,1.0,0.731	0.818,1.0,1.0	-0.029
125980	ENSG00000168237.18	GLYCTK	chr3	+	52291827	52291922	52290959	52291111	52292259	52292569	125980	12,7,6	0,0,1	27,30,22	4,0,0	245	150	0.425859	1	1.0,1.0,0.786	0.805,1.0,1.0	-0.006
125983	ENSG00000197555.10	SIPA1L1	chr14	+	71321339	71321531	71321121	71321181	71400793	71400918	125983	10,3,1	1,4,1	0,0,2	11,8,1	342	150	0.000125077	0.00497288	0.814,0.248,0.305	0.0,0.0,0.467	0.3
125984	ENSG00000197555.10	SIPA1L1	chr14	+	71321339	71321531	71321121	71321181	71512742	71512845	125984	6,4,1	62,68,64	0,0,2	72,31,19	342	150	0.142058	0.842855	0.041,0.025,0.007	0.0,0.0,0.044	0.01
125985	ENSG00000197555.10	SIPA1L1	chr14	+	71376261	71376293	71321121	71321181	71512742	71512845	125985	0,0,1	62,68,64	0,0,0	72,31,19	182	150	1	1	0.0,0.0,0.013	0.0,0.0,0.0	0.004
125986	ENSG00000197555.10	SIPA1L1	chr14	+	71400009	71400149	71321121	71321181	71400793	71400918	125986	0,0,1	1,4,1	0,2,0	11,8,1	290	150	1	1	0.0,0.0,0.341	0.0,0.115,0.0	0.075
125987	ENSG00000197555.10	SIPA1L1	chr14	+	71467046	71467247	71413947	71414014	71512742	71512845	125987	1,0,2	17,18,11	4,4,0	13,14,14	351	150	0.0388235	0.349762	0.025,0.0,0.072	0.116,0.109,0.0	-0.043
125988	ENSG00000197555.10	SIPA1L1	chr14	+	71467118	71467247	71413947	71414014	71512742	71512845	125988	1,0,0	17,18,11	5,2,0	13,14,14	279	150	0.0108926	0.142521	0.031,0.0,0.0	0.171,0.071,0.0	-0.07
125989	ENSG00000197555.10	SIPA1L1	chr14	+	71503611	71503946	71413947	71414014	71512742	71512845	125989	0,0,0	17,18,11	2,0,0	13,14,14	485	150	1	1	0.0,0.0,0.0	0.045,0.0,0.0	-0.015
125990	ENSG00000197555.10	SIPA1L1	chr14	+	71595635	71595858	71587570	71589370	71618756	71618887	125990	3,6,1	244265170	0,0,0	241,151,81	373	150	1	1	0.005,0.009,0.002	0.0,0.0,0.0	0.005
125991	ENSG00000197555.10	SIPA1L1	chr14	+	71595692	71595858	71587570	71589370	71618756	71618887	125991	4,6,1	244265170	0,0,0	241,151,81	316	150	1	1	0.008,0.011,0.003	0.0,0.0,0.0	0.007
125992	ENSG00000197555.10	SIPA1L1	chr14	+	71604327	71604420	71587570	71589370	71618756	71618887	125992	0,0,0	244265170	0,0,2	241,151,81	243	150	1	1	0.0,0.0,0.0	0.0,0.0,0.015	-0.005
125993	ENSG00000197555.10	SIPA1L1	chr14	+	71650148	71650509	71624047	71624236	71658332	71658436	125993	267289183	7,1,5	222,117,88	2,2,3	511	150	0.746504	1	0.918,0.988,0.915	0.97,0.945,0.896	0.003
125994	ENSG00000173366.11	RP11-330H6.5	chr3	-	52229919	52230067	52229660	52229782	52230869	52230995	125994	148220131	0,1,0	284188173	1,0,4	298	150	0.882768	1	1.0,0.991,1.0	0.993,1.0,0.956	0.014
125995	ENSG00000023330.15	ALAS1	chr3	+	52198671	52198848	52198085	52198270	52199220	52199440	125995	12,38,16	2,0,0	28,16,23	0,0,0	327	150	1	1	0.733,1.0,1.0	1.0,1.0,1.0	-0.089
125997	ENSG00000106080.11	FKBP14	chr7	-	30018436	30018513	30014670	30014893	30018995	30019123	125997	0,0,0	53,64,41	2,0,0	138,99,61	227	150	1	1	0.0,0.0,0.0	0.009,0.0,0.0	-0.003
125998	ENSG00000106080.11	FKBP14	chr7	-	30020212	30020222	30018995	30019123	30022664	30022816	125998	1,4,0	33,41,23	1,2,0	145,86,53	160	150	0.483379	1	0.028,0.084,0.0	0.006,0.021,0.0	0.028
125999	ENSG00000106080.11	FKBP14	chr7	-	30020212	30020296	30018995	30019123	30022664	30022816	125999	17,8,7	33,41,23	5,0,2	145,86,53	234	150	6.72717e-12	2.22234e-09	0.248,0.111,0.163	0.022,0.0,0.024	0.159
126001	ENSG00000243989.9	ACY1	chr3	+	51986414	51986512	51985851	51986331	51986604	51987453	126001	82,86,59	0,0,0	117,77,44	0,1,0	248	150	1	1	1.0,1.0,1.0	1.0,0.979,1.0	0.007
126003	ENSG00000243989.9	ACY1	chr3	+	51987152	51987453	51986987	51987061	51987555	51987624	126003	99,144,91	0,0,0	235147120	1,0,0	451	150	1	1	1.0,1.0,1.0	0.987,1.0,1.0	0.004
126004	ENSG00000243989.9	ACY1	chr3	+	51988523	51988570	51984046	51984158	51988765	51988826	126004	4,2,0	1,1,0	0,0,0	4,1,1	197	150	1	1	0.753,0.604,NA	0.0,0.0,0.0	0.678
126008	ENSG00000272762.5	RP11-155D18.12	chr3	-	51961422	51961483	51961211	51961304	51973964	51974031	126008	0,0,1	0,0,0	0,0,0	2,0,0	211	150	1	1	NA,NA,1.0	0.0,NA,NA	1
126009	ENSG00000272762.5	RP11-155D18.12	chr3	-	51961422	51961819	51961211	51961304	51961940	51962088	126009	1,2,1	84,86,87	0,0,0	165,86,98	547	150	1	1	0.003,0.006,0.003	0.0,0.0,0.0	0.004
126010	ENSG00000272762.5	RP11-155D18.12	chr3	-	51961748	51961819	51961211	51961304	51961940	51962088	126010	2,4,1	84,86,87	1,0,1	165,86,98	221	150	0.616322	1	0.016,0.031,0.008	0.004,0.0,0.007	0.015
126011	ENSG00000272762.5	RP11-155D18.12	chr3	-	51961748	51962088	51961211	51961304	51971459	51971698	126011	24,24,13	6,0,0	15,13,11	0,0,0	490	150	0.00527982	0.0836777	0.55,1.0,1.0	1.0,1.0,1.0	-0.15
126012	ENSG00000272762.5	RP11-155D18.12	chr3	-	51961940	51962088	51961211	51961304	51967171	51967434	126012	108,108,99	12,10,2	183,99,108	27,13,10	298	150	0.0461484	0.394647	0.819,0.845,0.961	0.773,0.793,0.845	0.071
126013	ENSG00000272762.5	RP11-155D18.12	chr3	-	51961940	51962088	51961211	51961304	51967227	51967434	126013	107,108,99	0,3,5	179101108	2,0,1	298	150	0.0372417	0.340298	1.0,0.948,0.909	0.978,1.0,0.982	-0.034
126014	ENSG00000272762.5	RP11-155D18.12	chr3	-	51961975	51962088	51961211	51961304	51971459	51971698	126014	0,0,0	6,0,0	0,2,0	0,0,0	263	150	1	1	0.0,NA,NA	NA,1.0,NA	-1
126015	ENSG00000272762.5	RP11-155D18.12	chr3	-	51967171	51967434	51961211	51961304	51973964	51974031	126015	14,10,2	0,0,0	27,13,10	2,0,0	413	150	1	1	1.0,1.0,1.0	0.831,1.0,1.0	0.056
126016	ENSG00000272762.5	RP11-155D18.12	chr3	-	51967227	51967434	51961211	51961304	51973964	51974031	126016	2,3,5	0,0,0	2,0,1	2,0,0	357	150	1	1	1.0,1.0,1.0	0.296,NA,1.0	0.352
126017	ENSG00000272762.5	RP11-155D18.12	chr3	-	51971459	51971892	51961211	51961304	51973964	51974031	126017	47,44,40	0,0,0	95,49,55	2,0,0	583	150	1	1	1.0,1.0,1.0	0.924,1.0,1.0	0.025
126018	ENSG00000173933.21	RBM4	chr11	+	66643858	66644028	66639699	66640123	66646026	66646468	126018	0,0,0	71,100,42	7,2,4	140,108,58	320	150	0.26663	1	0.0,0.0,0.0	0.023,0.009,0.031	-0.021
126019	ENSG00000173933.21	RBM4	chr11	+	66643858	66644083	66639699	66640123	66646026	66646468	126019	4,0,0	71,100,42	5,2,4	140,108,58	375	150	0.707491	1	0.022,0.0,0.0	0.014,0.007,0.027	-0.009
126020	ENSG00000173933.21	RBM4	chr11	+	66646002	66646364	66639838	66640123	66649735	66649930	126020	1,0,0	4,6,4	1,0,0	8,6,5	512	150	1	1	0.068,0.0,0.0	0.035,0.0,0.0	0.011
126021	ENSG00000173933.21	RBM4	chr11	+	66646002	66646364	66639838	66640123	66665855	66668374	126021	1,0,0	0,0,15	0,3,0	1,18,10	512	150	1	1	1.0,NA,0.0	0.0,0.047,0.0	0.484
126022	ENSG00000173933.21	RBM4	chr11	+	66646002	66646364	66643749	66644140	66665855	66668374	126022	0,2,0	1,6,9	0,3,0	8,0,0	512	150	1	1	0.0,0.089,0.0	0.0,1.0,NA	-0.47
126023	ENSG00000173933.21	RBM4	chr11	+	66646002	66646470	66639838	66640123	66649735	66649930	126023	11121287772	4,6,4	19601133942	8,6,5	618	150	0.748468	1	0.985,0.981,0.979	0.983,0.979,0.979	0.001
126024	ENSG00000173933.21	RBM4	chr11	+	66646026	66646364	66639699	66640123	66649735	66649930	126024	71,100,42	4,6,4	141,108,58	8,6,5	488	150	0.981122	1	0.845,0.837,0.763	0.844,0.847,0.781	-0.009
126025	ENSG00000173933.21	RBM4	chr11	+	66646026	66646364	66639699	66640123	66665855	66668374	126025	71,100,42	0,0,15	140,111,58	1,18,10	488	150	0.147696	0.864855	1.0,1.0,0.463	0.977,0.655,0.641	0.063
126026	ENSG00000173933.21	RBM4	chr11	+	66646026	66646364	66643449	66644140	66665855	66668374	126026	542654424	1,6,9	1155541512	8,0,0	488	150	0.0150642	0.179921	0.994,0.971,0.935	0.978,1.0,1.0	-0.026
126027	ENSG00000173933.21	RBM4	chr11	+	66646026	66646470	66639699	66640123	66649735	66649930	126027	11821387814	4,6,4	210012411000	8,6,5	594	150	0.77736	1	0.987,0.983,0.981	0.985,0.981,0.981	0.001
126028	ENSG00000173933.21	RBM4	chr11	+	66646273	66646364	66639838	66640123	66649735	66649930	126028	0,0,0	4,6,4	3,0,0	8,6,5	241	150	0.726414	1	0.0,0.0,0.0	0.189,0.0,0.0	-0.063
126029	ENSG00000173933.21	RBM4	chr11	+	66646273	66646364	66639838	66640123	66665855	66668374	126029	0,0,0	0,0,15	3,0,0	1,18,10	241	150	1	1	NA,NA,0.0	0.651,0.0,0.0	-0.217
126030	ENSG00000173933.21	RBM4	chr11	+	66646273	66646470	66639838	66640123	66649735	66649930	126030	3,0,0	4,6,4	8,0,1	8,6,5	347	150	0.0286679	0.283495	0.245,0.0,0.0	0.302,0.0,0.08	-0.046
126031	ENSG00000173933.21	RBM4	chr11	+	66657135	66657259	66639838	66640123	66665855	66668374	126031	16,19,6	0,0,15	26,7,14	1,18,10	274	150	0.0791741	0.570163	1.0,1.0,0.18	0.934,0.176,0.434	0.212
126032	ENSG00000090097.22	PCBP4	chr3	-	51959046	51959099	51958789	51958932	51959228	51959292	126032	195262159	0,0,0	292215184	5,0,0	203	150	1	1	1.0,1.0,1.0	0.977,1.0,1.0	0.008
126033	ENSG00000090097.22	PCBP4	chr3	-	51959362	51959651	51959228	51959292	51960188	51960320	126033	27,36,24	1,0,0	69,36,45	0,0,0	439	150	1	1	0.902,1.0,1.0	1.0,1.0,1.0	-0.033
126034	ENSG00000090097.22	PCBP4	chr3	-	51959894	51960097	51959576	51959651	51960188	51960320	126034	475560361	19,14,12	705500437	47,25,24	353	150	0.00210214	0.0422341	0.914,0.944,0.927	0.864,0.895,0.886	0.047
126035	ENSG00000090097.22	PCBP4	chr3	-	51959957	51960023	51959576	51959651	51960188	51960320	126035	273381198	19,14,12	597321266	47,25,24	216	150	0.0258909	0.263697	0.909,0.95,0.92	0.898,0.899,0.885	0.032
126036	ENSG00000090097.22	PCBP4	chr3	-	51959957	51960097	51959576	51959651	51960188	51960320	126036	0,0,0	19,14,12	0,2,2	47,25,24	290	150	0.605618	1	0.0,0.0,0.0	0.0,0.04,0.041	-0.027
126037	ENSG00000090097.22	PCBP4	chr3	-	51960008	51960023	51959576	51959651	51960188	51960320	126037	57,104,58	19,14,12	122,61,52	47,25,24	165	150	0.00294546	0.054337	0.732,0.871,0.815	0.702,0.689,0.663	0.121
126039	ENSG00000090097.22	PCBP4	chr3	-	51960525	51960895	51959894	51960320	51961009	51961033	126039	485602347	0,0,0	843474381	0,2,0	520	150	1	1	1.0,1.0,1.0	1.0,0.986,1.0	0.005
126040	ENSG00000090097.22	PCBP4	chr3	-	51960525	51960927	51959894	51960320	51961009	51961033	126040	491603359	0,0,0	841474386	0,2,0	552	150	1	1	1.0,1.0,1.0	1.0,0.985,1.0	0.005
126041	ENSG00000090097.22	PCBP4	chr3	-	51960865	51960895	51960188	51960320	51961009	51961033	126041	4,2,2	0,0,0	5,2,0	0,2,0	180	150	1	1	1.0,1.0,1.0	1.0,0.455,NA	0.272
126042	ENSG00000090097.22	PCBP4	chr3	-	51960865	51960927	51960188	51960320	51961009	51961033	126042	6,2,6	0,0,0	1,2,2	0,2,0	212	150	0.671918	1	1.0,1.0,1.0	1.0,0.414,1.0	0.195
126043	ENSG00000090097.22	PCBP4	chr3	-	51961009	51961029	51960525	51960898	51961159	51961636	126043	80,97,79	0,2,0	186,66,65	0,0,0	170	150	1	1	1.0,0.977,1.0	1.0,1.0,1.0	-0.008
126045	ENSG00000090097.22	PCBP4	chr3	-	51961366	51961819	51961159	51961270	51961940	51962088	126045	4,2,0	0,1,1	1,1,0	3,2,0	603	150	1	1	1.0,0.332,0.0	0.077,0.111,NA	0.35
126046	ENSG00000090097.22	PCBP4	chr3	-	51961422	51961894	51961159	51961304	51967325	51967454	126046	9,13,3	221246202	12,11,6	431222210	622	150	1	1	0.01,0.013,0.004	0.007,0.012,0.007	0
126047	ENSG00000090097.22	PCBP4	chr3	-	51961748	51961819	51961159	51961270	51961940	51962088	126047	1,2,1	0,1,1	0,0,0	3,2,0	221	150	1	1	1.0,0.576,0.404	0.0,0.0,NA	0.66
126048	ENSG00000090097.22	PCBP4	chr3	-	51961748	51962096	51961159	51961270	51962809	51963256	126048	31,40,36	0,1,2	47,49,22	4,3,1	498	150	0.0204518	0.223452	1.0,0.923,0.844	0.78,0.831,0.869	0.096
126049	ENSG00000090097.22	PCBP4	chr3	-	51961748	51962096	51961159	51961304	51962809	51963256	126049	32,42,36	89,78,68	48,49,23	156,91,62	498	150	0.326776	1	0.098,0.14,0.138	0.085,0.14,0.101	0.017
126050	ENSG00000090097.22	PCBP4	chr3	-	51961748	51962135	51961159	51961304	51968343	51968410	126050	32,42,36	7,7,2	49,47,23	9,4,1	537	150	0.579377	1	0.561,0.626,0.834	0.603,0.766,0.865	-0.071
126051	ENSG00000090097.22	PCBP4	chr3	-	51961940	51962088	51961159	51961270	51967171	51967418	126051	24,23,13	0,0,0	21,15,10	1,0,0	298	150	1	1	1.0,1.0,1.0	0.914,1.0,1.0	0.029
126052	ENSG00000090097.22	PCBP4	chr3	-	51961940	51962088	51961159	51961270	51967227	51967418	126052	23,23,13	2,0,0	17,17,10	0,0,0	298	150	1	1	0.853,1.0,1.0	1.0,1.0,1.0	-0.049
126053	ENSG00000090097.22	PCBP4	chr3	-	51961940	51962096	51961159	51961270	51962809	51963256	126053	23,23,13	0,1,2	17,17,10	4,3,1	306	150	0.00684561	0.101205	1.0,0.919,0.761	0.676,0.735,0.831	0.146
126054	ENSG00000090097.22	PCBP4	chr3	-	51961940	51962096	51961159	51961304	51962809	51963256	126054	107,108,99	89,78,68	179101108	156,91,62	306	150	0.790384	1	0.371,0.404,0.416	0.36,0.352,0.461	0.006
126055	ENSG00000090097.22	PCBP4	chr3	-	51961940	51962135	51961159	51961304	51968343	51968410	126055	107,108,99	7,7,2	180,99,108	9,4,1	345	150	0.366576	1	0.869,0.87,0.956	0.897,0.915,0.979	-0.032
126056	ENSG00000090097.22	PCBP4	chr3	-	51961975	51962088	51961159	51961304	51962809	51962892	126056	22,27,17	89,78,68	64,34,25	156,91,62	263	150	0.0608177	0.476149	0.124,0.165,0.125	0.19,0.176,0.187	-0.046
126057	ENSG00000090097.22	PCBP4	chr3	-	51961975	51962088	51961159	51961304	51967325	51967448	126057	26,43,26	221246202	58,35,15	431222210	263	150	0.458722	1	0.063,0.091,0.068	0.071,0.083,0.039	0.01
126058	ENSG00000090097.22	PCBP4	chr3	-	51961975	51962088	51961159	51961304	51968343	51968410	126058	0,0,0	7,7,2	1,5,1	9,4,1	263	150	0.000508655	0.0145395	0.0,0.0,0.0	0.06,0.416,0.363	-0.28
126060	ENSG00000090097.22	PCBP4	chr3	-	51961975	51962096	51961159	51961304	51962809	51963256	126060	0,0,0	89,78,68	0,4,0	156,91,62	271	150	1	1	0.0,0.0,0.0	0.0,0.024,0.0	-0.008
126061	ENSG00000090097.22	PCBP4	chr3	-	51961975	51962135	51961159	51961304	51968343	51968410	126061	0,0,0	7,7,2	1,2,0	9,4,1	310	150	0.85042	1	0.0,0.0,0.0	0.051,0.195,0.0	-0.082
126062	ENSG00000090097.22	PCBP4	chr3	-	51961975	51962474	51961159	51961304	51962809	51963256	126062	0,0,0	89,78,68	3,3,0	156,91,62	649	150	1	1	0.0,0.0,0.0	0.004,0.008,0.0	-0.004
126063	ENSG00000090097.22	PCBP4	chr3	-	51962385	51962474	51961159	51961304	51962809	51963256	126063	0,0,2	89,78,68	10,7,2	156,91,62	239	150	0.000935519	0.0231746	0.0,0.0,0.018	0.039,0.046,0.02	-0.029
126064	ENSG00000090097.22	PCBP4	chr3	-	51962809	51962892	51961159	51961304	51967171	51967418	126064	57,63,47	12,10,2	90,69,44	27,13,10	233	150	0.0528368	0.433077	0.754,0.802,0.938	0.682,0.774,0.739	0.1
126065	ENSG00000090097.22	PCBP4	chr3	-	51962809	51962892	51961159	51961304	51967227	51967418	126065	57,60,47	0,3,5	90,69,43	2,0,1	233	150	0.025733	0.262719	1.0,0.928,0.858	0.967,1.0,0.965	-0.049
126066	ENSG00000090097.22	PCBP4	chr3	-	51962809	51962892	51961940	51962088	51965370	51965563	126066	21,19,25	0,0,0	50,18,21	2,0,0	233	150	1	1	1.0,1.0,1.0	0.942,1.0,1.0	0.019
126067	ENSG00000090097.22	PCBP4	chr3	-	51962809	51962892	51961940	51962088	51967171	51967418	126067	20,24,25	1,0,0	46,17,21	4,0,0	233	150	0.437186	1	0.928,1.0,1.0	0.881,1.0,1.0	0.016
126068	ENSG00000090097.22	PCBP4	chr3	-	51962809	51962892	51961940	51962088	51967227	51967418	126068	20,19,25	0,0,0	46,17,21	0,2,0	233	150	1	1	1.0,1.0,1.0	1.0,0.845,1.0	0.052
126069	ENSG00000090097.22	PCBP4	chr3	-	51965370	51965563	51961940	51962088	51967325	51967457	126069	0,1,0	29,55,28	2,0,0	59,45,17	343	150	1	1	0.0,0.008,0.0	0.015,0.0,0.0	-0.002
126070	ENSG00000090097.22	PCBP4	chr3	-	51965370	51965563	51962809	51962892	51967325	51967457	126070	1,1,0	49,57,60	4,2,0	143,67,54	343	150	1	1	0.009,0.008,0.0	0.012,0.013,0.0	-0.003
126071	ENSG00000090097.22	PCBP4	chr3	-	51967171	51967418	51961159	51961304	51968343	51968410	126071	12,10,2	7,7,2	28,13,10	9,4,1	397	150	0.0400003	0.357093	0.393,0.351,0.274	0.54,0.551,0.791	-0.288
126072	ENSG00000090097.22	PCBP4	chr3	-	51967171	51967418	51961940	51962088	51968343	51968410	126072	1,0,0	0,0,0	5,0,0	2,3,1	397	150	1	1	1.0,NA,NA	0.486,0.0,0.0	0.838
126073	ENSG00000090097.22	PCBP4	chr3	-	51967171	51967418	51962809	51962892	51968309	51968387	126073	0,5,2	0,0,0	0,1,2	3,0,0	397	150	1	1	NA,1.0,1.0	0.0,1.0,1.0	0.333
126074	ENSG00000090097.22	PCBP4	chr3	-	51967171	51967418	51962809	51962892	51968343	51968410	126074	0,5,0	3,0,0	1,1,1	0,1,0	397	150	1	1	0.0,1.0,NA	1.0,0.274,1.0	-0.258
126075	ENSG00000090097.22	PCBP4	chr3	-	51967171	51967434	51961159	51961270	51973964	51974016	126075	21,17,14	0,1,0	42,34,33	0,0,0	413	150	1	1	1.0,0.861,1.0	1.0,1.0,1.0	-0.046
126076	ENSG00000090097.22	PCBP4	chr3	-	51967171	51967434	51961159	51961304	51968343	51968403	126076	41,45,28	7,7,2	86,69,48	9,4,1	413	150	0.0865754	0.605942	0.68,0.7,0.836	0.776,0.862,0.946	-0.123
126077	ENSG00000090097.22	PCBP4	chr3	-	51967171	51967434	51961940	51962088	51968343	51968403	126077	30,35,26	0,0,0	63,56,38	2,3,1	413	150	0.0134515	0.166125	1.0,1.0,1.0	0.92,0.871,0.932	0.092
126079	ENSG00000090097.22	PCBP4	chr3	-	51967171	51967434	51962809	51962892	51968309	51968387	126079	21,29,16	0,0,0	56,36,34	3,0,0	413	150	0.819694	1	1.0,1.0,1.0	0.871,1.0,1.0	0.043
126080	ENSG00000090097.22	PCBP4	chr3	-	51967171	51967434	51962809	51962892	51968343	51968403	126080	29,40,26	3,0,0	59,57,39	0,1,0	413	150	0.736577	1	0.778,1.0,1.0	1.0,0.954,1.0	-0.059
126081	ENSG00000090097.22	PCBP4	chr3	-	51967171	51967434	51962809	51962892	51973964	51974016	126081	21,22,14	1,0,0	41,35,34	0,0,0	413	150	1	1	0.884,1.0,1.0	1.0,1.0,1.0	-0.039
126082	ENSG00000090097.22	PCBP4	chr3	-	51967227	51967418	51961159	51961304	51968343	51968410	126082	0,3,5	7,7,2	3,0,1	9,4,1	341	150	0.213859	1	0.0,0.159,0.524	0.128,0.0,0.305	0.083
126084	ENSG00000090097.22	PCBP4	chr3	-	51967227	51967418	51962809	51962892	51968309	51968387	126084	0,0,2	0,0,0	0,1,1	3,0,0	341	150	1	1	NA,NA,1.0	0.0,1.0,1.0	0.333
126085	ENSG00000090097.22	PCBP4	chr3	-	51967227	51967418	51962809	51962892	51968343	51968410	126085	0,0,0	3,0,0	1,1,0	0,1,0	341	150	1	1	0.0,NA,NA	1.0,0.305,NA	-0.652
126086	ENSG00000090097.22	PCBP4	chr3	-	51967227	51967434	51961159	51961270	51973964	51974016	126086	23,17,14	0,1,0	41,34,33	0,0,0	357	150	1	1	1.0,0.877,1.0	1.0,1.0,1.0	-0.041
126087	ENSG00000090097.22	PCBP4	chr3	-	51967227	51967434	51961159	51961304	51968343	51968403	126087	29,38,31	7,7,2	61,56,39	9,4,1	357	150	0.164563	0.929799	0.635,0.695,0.867	0.74,0.855,0.942	-0.113
126088	ENSG00000090097.22	PCBP4	chr3	-	51967227	51967434	51961940	51962088	51968343	51968403	126088	29,35,26	0,0,0	59,58,38	2,3,1	357	150	0.0237285	0.248284	1.0,1.0,1.0	0.925,0.89,0.941	0.081
126090	ENSG00000090097.22	PCBP4	chr3	-	51967227	51967434	51962809	51962892	51968309	51968387	126090	21,24,16	0,0,0	56,36,33	3,0,0	357	150	0.875297	1	1.0,1.0,1.0	0.887,1.0,1.0	0.038
126091	ENSG00000090097.22	PCBP4	chr3	-	51967227	51967434	51962809	51962892	51968343	51968403	126091	29,35,26	3,0,0	59,57,38	0,1,0	357	150	0.773282	1	0.802,1.0,1.0	1.0,0.96,1.0	-0.053
126092	ENSG00000090097.22	PCBP4	chr3	-	51967227	51967434	51962809	51962892	51973964	51974016	126092	21,17,14	1,0,0	41,35,33	0,0,0	357	150	1	1	0.898,1.0,1.0	1.0,1.0,1.0	-0.034
126093	ENSG00000090097.22	PCBP4	chr3	-	51967325	51967418	51961159	51961304	51968343	51968410	126093	172191143	7,7,2	361157152	9,4,1	243	150	0.289976	1	0.938,0.944,0.978	0.961,0.96,0.989	-0.017
126094	ENSG00000090097.22	PCBP4	chr3	-	51967325	51967418	51961748	51962088	51968343	51968410	126094	23,37,20	0,0,0	49,35,10	2,3,1	243	150	0.0195233	0.216077	1.0,1.0,1.0	0.938,0.878,0.861	0.108
126095	ENSG00000090097.22	PCBP4	chr3	-	51967325	51967418	51962809	51962892	51968309	51968387	126095	33,35,46	0,0,0	105,51,38	3,0,0	243	150	1	1	1.0,1.0,1.0	0.956,1.0,1.0	0.015
126096	ENSG00000090097.22	PCBP4	chr3	-	51967325	51967418	51962809	51962892	51968343	51968410	126096	33,35,44	3,0,0	106,51,36	0,1,0	243	150	0.824551	1	0.872,1.0,1.0	1.0,0.969,1.0	-0.032
126097	ENSG00000119004.16	CYP20A1	chr2	+	203246851	203246921	203245845	203245895	203251966	203252109	126097	19,14,8	8,7,9	49,11,13	12,6,7	220	150	0.236334	1	0.618,0.577,0.377	0.736,0.556,0.559	-0.093
126098	ENSG00000119004.16	CYP20A1	chr2	+	203246856	203246921	203245845	203245895	203251966	203252109	126098	17,11,8	8,7,9	44,9,13	12,6,7	215	150	0.211868	1	0.597,0.523,0.383	0.719,0.511,0.564	-0.097
126099	ENSG00000119004.16	CYP20A1	chr2	+	203272645	203272989	203266513	203266681	203278572	203278688	126099	1,1,1	12,17,8	0,3,0	20,2,4	494	150	0.387918	1	0.025,0.018,0.037	0.0,0.313,0.0	-0.078
126100	ENSG00000119004.16	CYP20A1	chr2	+	203272669	203272989	203266513	203266681	203278572	203278688	126100	18,17,8	12,17,8	35,31,16	20,2,4	470	150	0.00799686	0.113598	0.324,0.242,0.242	0.358,0.832,0.561	-0.314
126101	ENSG00000119004.16	CYP20A1	chr2	+	203272873	203272989	203272669	203272748	203278572	203278688	126101	0,0,0	41,46,20	0,2,1	109,61,48	266	150	1	1	0.0,0.0,0.0	0.0,0.018,0.012	-0.01
126102	ENSG00000119004.16	CYP20A1	chr2	+	203277560	203277658	203272669	203272748	203278572	203278688	126102	0,0,2	41,46,20	4,0,0	109,61,48	248	150	1	1	0.0,0.0,0.057	0.022,0.0,0.0	0.012
126103	ENSG00000119004.16	CYP20A1	chr2	+	203278572	203278715	203266513	203266681	203280058	203280115	126103	12,17,9	0,0,0	25,2,5	1,2,0	293	150	0.516826	1	1.0,1.0,1.0	0.928,0.339,1.0	0.244
126104	ENSG00000119004.16	CYP20A1	chr2	+	203289766	203289876	203285611	203285732	203292261	203292326	126104	37,34,19	0,0,1	40,29,23	0,0,0	260	150	1	1	1.0,1.0,0.916	1.0,1.0,1.0	-0.028
126105	ENSG00000114767.7	RRP9	chr3	-	51935196	51935675	51934630	51934776	51936256	51936349	126105	82,68,49	0,0,0	152,102,77	2,0,0	629	150	1	1	1.0,1.0,1.0	0.948,1.0,1.0	0.017
126106	ENSG00000231365.6	WARS2-AS1	chr1	+	119146358	119146836	119140740	119140793	119146952	119147069	126106	15,36,31	15,6,1	32,37,11	10,8,4	628	150	0.649288	1	0.193,0.589,0.881	0.433,0.525,0.396	0.103
126107	ENSG00000231365.6	WARS2-AS1	chr1	+	119146743	119146836	119140740	119140793	119146952	119147069	126107	0,9,4	15,6,1	15,4,2	10,8,4	243	150	0.576884	1	0.0,0.481,0.712	0.481,0.236,0.236	0.08
126109	ENSG00000231365.6	WARS2-AS1	chr1	+	119146821	119146836	119141746	119141813	119146952	119147069	126109	0,3,0	3,0,0	4,0,0	0,0,0	165	150	1	1	0.0,1.0,NA	1.0,NA,NA	-0.5
126110	ENSG00000196586.16	MYO6	chr6	+	75841311	75841378	75840584	75840682	75844896	75844977	126110	8,24,7	0,0,0	47,20,8	1,0,0	217	150	1	1	1.0,1.0,1.0	0.97,1.0,1.0	0.01
126111	ENSG00000214087.9	ARL16	chr17	-	81681958	81682149	81681794	81681879	81683535	81683659	126111	45,65,40	0,0,0	80,49,30	0,0,1	341	150	1	1	1.0,1.0,1.0	1.0,1.0,0.93	0.023
126112	ENSG00000214087.9	ARL16	chr17	-	81682419	81682675	81682033	81682149	81683012	81683126	126112	39,68,33	329377284	103,38,30	521267230	406	150	0.296315	1	0.042,0.062,0.041	0.068,0.05,0.046	-0.006
126113	ENSG00000214087.9	ARL16	chr17	-	81682419	81682675	81682033	81682149	81683535	81683594	126113	13,33,17	25,38,31	47,20,16	44,26,23	406	150	0.224533	1	0.161,0.243,0.168	0.283,0.221,0.204	-0.045
126114	ENSG00000214087.9	ARL16	chr17	-	81682474	81682675	81682033	81682149	81683012	81683126	126114	35,56,23	329377284	85,32,28	521267230	351	150	0.192213	1	0.043,0.06,0.033	0.065,0.049,0.049	-0.009
126115	ENSG00000214087.9	ARL16	chr17	-	81682474	81682675	81682033	81682149	81683535	81683594	126115	9,21,7	25,38,31	29,14,14	44,26,23	351	150	0.0840283	0.593969	0.133,0.191,0.088	0.22,0.187,0.206	-0.067
126116	ENSG00000214087.9	ARL16	chr17	-	81682490	81682675	81681958	81682149	81683126	81683594	126116	18,38,19	1,7,1	43,23,21	5,0,2	335	150	0.448	1	0.89,0.709,0.895	0.794,1.0,0.825	-0.042
126117	ENSG00000214087.9	ARL16	chr17	-	81682609	81682675	81682033	81682149	81683012	81683126	126117	19,10,13	329377284	40,11,7	521267230	216	150	0.212283	1	0.039,0.018,0.031	0.051,0.028,0.021	-0.004
126118	ENSG00000214087.9	ARL16	chr17	-	81682609	81682675	81682033	81682149	81683535	81683594	126118	2,0,1	25,38,31	0,0,0	44,26,23	216	150	1	1	0.053,0.0,0.022	0.0,0.0,0.0	0.025
126119	ENSG00000164081.13	TEX264	chr3	+	51672227	51672301	51671251	51671288	51674270	51674562	126119	1,4,12	22,43,20	3,3,5	45,32,17	224	150	0.261715	1	0.03,0.059,0.287	0.043,0.059,0.165	0.036
126120	ENSG00000164081.13	TEX264	chr3	+	51672227	51672301	51671251	51671288	51684412	51684573	126120	0,1,0	4,7,3	1,0,0	4,4,1	224	150	1	1	0.0,0.087,0.0	0.143,0.0,0.0	-0.019
126121	ENSG00000164081.13	TEX264	chr3	+	51672227	51672392	51671251	51671288	51674270	51674562	126121	2,2,1	22,43,20	2,3,2	45,32,17	315	150	0.542241	1	0.041,0.022,0.023	0.021,0.043,0.053	-0.01
126122	ENSG00000164081.13	TEX264	chr3	+	51674270	51674381	51662692	51662876	51684412	51684634	126122	4,0,3	0,0,1	2,0,0	0,0,0	261	150	1	1	1.0,NA,0.633	1.0,NA,NA	-0.183
126123	ENSG00000164081.13	TEX264	chr3	+	51674270	51674381	51671174	51671288	51684412	51684634	126123	7,25,3	4,7,3	32,12,8	4,4,1	261	150	0.0699844	0.524547	0.501,0.672,0.365	0.821,0.633,0.821	-0.246
126124	ENSG00000164081.13	TEX264	chr3	+	51674270	51674381	51671254	51672301	51684412	51684634	126124	6,2,7	0,0,0	8,4,4	1,0,0	261	150	1	1	1.0,1.0,1.0	0.821,1.0,1.0	0.06
126125	ENSG00000164081.13	TEX264	chr3	+	51674270	51674381	51671273	51671547	51684412	51684634	126125	0,0,0	0,0,1	2,0,0	3,0,0	261	150	1	1	NA,NA,0.0	0.277,NA,NA	-0.277
126126	ENSG00000164081.13	TEX264	chr3	+	51674270	51674381	51671295	51671331	51684412	51684634	126126	2,0,0	0,4,0	2,0,1	0,0,0	261	150	1	1	1.0,0.0,NA	1.0,NA,1.0	-0.5
126127	ENSG00000164081.13	TEX264	chr3	+	51699260	51699318	51684412	51684634	51699405	51699575	126127	0,2,0	181236105	0,0,0	183142130	208	150	1	1	0.0,0.006,0.0	0.0,0.0,0.0	0.002
126128	ENSG00000164081.13	TEX264	chr3	+	51699260	51699561	51684412	51684634	51703723	51704323	126128	0,0,0	0,1,0	0,0,2	0,0,0	451	150	1	1	NA,0.0,NA	NA,NA,1.0	-1
126129	ENSG00000164081.13	TEX264	chr3	+	51699260	51699574	51684412	51684634	51703723	51703809	126129	291363201	0,1,0	493251222	0,0,0	464	150	1	1	1.0,0.992,1.0	1.0,1.0,1.0	-0.003
126130	ENSG00000164081.13	TEX264	chr3	+	51699405	51699561	51681460	51684634	51703723	51704323	126130	181236105	0,1,0	183142132	0,0,0	306	150	1	1	1.0,0.991,1.0	1.0,1.0,1.0	-0.003
126131	ENSG00000272146.6	ARF4-AS1	chr3	+	57600058	57600169	57597530	57597780	57600742	57600920	126131	2,0,0	0,0,0	0,2,0	4,1,0	261	150	1	1	1.0,NA,NA	0.0,0.535,NA	0.732
126132	ENSG00000196814.15	MVB12B	chr9	+	126380587	126380736	126340507	126340630	126381063	126381171	126132	0,3,0	98,83,57	7,2,4	180,76,70	299	150	0.267616	1	0.0,0.018,0.0	0.019,0.013,0.028	-0.014
126133	ENSG00000196814.15	MVB12B	chr9	+	126381057	126381171	126340507	126340630	126386561	126386658	126133	113,114,80	0,0,0	242,135,76	1,0,0	264	150	1	1	1.0,1.0,1.0	0.993,1.0,1.0	0.002
126134	ENSG00000196814.15	MVB12B	chr9	+	126385419	126385584	126381063	126381171	126386561	126386658	126134	7,17,10	127,128,87	33,8,1	290,145,92	315	150	0.377983	1	0.026,0.059,0.052	0.051,0.026,0.005	0.018
126135	ENSG00000196814.15	MVB12B	chr9	+	126386563	126386658	126381063	126381171	126392065	126392195	126135	57,78,55	4,0,0	114,93,55	0,0,0	245	150	0.66051	1	0.897,1.0,1.0	1.0,1.0,1.0	-0.034
126136	ENSG00000196814.15	MVB12B	chr9	+	126391467	126391521	126386561	126386658	126392065	126392195	126136	0,0,0	89,109,79	2,0,0	171,132,82	204	150	1	1	0.0,0.0,0.0	0.009,0.0,0.0	-0.003
126137	ENSG00000196814.15	MVB12B	chr9	+	126392067	126392195	126386561	126386658	126395574	126395697	126137	132,154,89	0,0,0	229127118	0,0,3	278	150	1	1	1.0,1.0,1.0	1.0,1.0,0.955	0.015
126139	ENSG00000196814.15	MVB12B	chr9	+	126395554	126395697	126392065	126392195	126421853	126421948	126139	82,97,55	0,0,0	112,97,91	0,0,1	293	150	1	1	1.0,1.0,1.0	1.0,1.0,0.979	0.007
126140	ENSG00000196814.15	MVB12B	chr9	+	126408419	126408554	126395639	126395697	126421853	126421948	126140	0,0,0	90,111,60	0,0,2	124,105,89	285	150	1	1	0.0,0.0,0.0	0.0,0.0,0.012	-0.004
126141	ENSG00000088543.15	C3orf18	chr3	-	50560916	50561189	50558024	50559737	50561721	50561911	126141	223205177	1,4,1	198124108	5,3,3	423	150	0.0396957	0.355204	0.988,0.948,0.984	0.934,0.936,0.927	0.041
126142	ENSG00000088543.15	C3orf18	chr3	-	50565453	50565700	50561721	50561747	50567462	50567676	126142	67,84,41	13,24,19	86,38,50	21,22,12	397	150	0.772093	1	0.661,0.569,0.449	0.607,0.395,0.612	0.022
126143	ENSG00000088543.15	C3orf18	chr3	-	50565453	50565861	50561721	50561747	50566005	50566094	126143	163225144	1,0,0	233126130	4,0,0	558	150	0.43067	1	0.978,1.0,1.0	0.94,1.0,1.0	0.013
126144	ENSG00000088543.15	C3orf18	chr3	-	50565453	50565861	50561721	50561747	50567462	50567665	126144	210267180	13,24,19	270156166	21,22,12	558	150	0.689976	1	0.813,0.749,0.718	0.776,0.656,0.788	0.02
126146	ENSG00000088543.15	C3orf18	chr3	-	50565489	50565700	50561721	50561747	50567462	50567676	126146	37,37,17	13,24,19	32,17,20	21,22,12	361	150	0.46958	1	0.542,0.39,0.271	0.388,0.243,0.409	0.054
126147	ENSG00000088543.15	C3orf18	chr3	-	50565489	50565861	50561721	50561747	50566005	50566094	126147	133178120	1,0,0	179105100	4,0,0	522	150	0.513514	1	0.975,1.0,1.0	0.928,1.0,1.0	0.016
126148	ENSG00000088543.15	C3orf18	chr3	-	50565489	50565861	50561721	50561747	50567462	50567665	126148	180220156	13,24,19	216135136	21,22,12	522	150	0.612872	1	0.799,0.725,0.702	0.747,0.638,0.765	0.025
126150	ENSG00000156973.14	PDE6D	chr2	-	231739099	231739202	231738012	231738138	231781146	231781263	126150	220218123	0,0,0	318166103	3,3,0	253	150	0.619391	1	1.0,1.0,1.0	0.984,0.97,1.0	0.015
126152	ENSG00000131591.18	C1orf159	chr1	-	1083914	1084016	1081817	1082987	1084352	1084506	126152	21,24,18	50,44,38	43,19,30	84,71,78	252	150	0.400923	1	0.2,0.245,0.22	0.234,0.137,0.186	0.036
126153	ENSG00000131591.18	C1orf159	chr1	-	1087331	1087597	1087189	1087204	1090352	1090428	126153	60,35,26	0,0,2	85,65,41	0,0,0	416	150	1	1	1.0,1.0,0.824	1.0,1.0,1.0	-0.059
126154	ENSG00000131591.18	C1orf159	chr1	-	1087497	1087597	1087189	1087204	1090352	1090428	126154	61,35,26	0,0,2	85,65,41	0,0,0	250	150	1	1	1.0,1.0,0.886	1.0,1.0,1.0	-0.038
126155	ENSG00000131591.18	C1orf159	chr1	-	1091990	1092103	1091045	1091565	1095076	1095124	126155	38,68,42	0,0,0	102,52,64	1,0,0	263	150	1	1	1.0,1.0,1.0	0.983,1.0,1.0	0.006
126156	ENSG00000131591.18	C1orf159	chr1	-	1095076	1095124	1091990	1092103	1105955	1106127	126156	2,4,1	6,1,4	0,0,0	5,2,1	198	150	0.0001264	0.00501665	0.202,0.752,0.159	0.0,0.0,0.0	0.371
126157	ENSG00000131591.18	C1orf159	chr1	-	1095076	1095124	1091990	1092103	1116059	1116361	126157	0,0,2	0,7,8	0,0,0	13,11,14	198	150	1	1	NA,0.0,0.159	0.0,0.0,0.0	0.08
126158	ENSG00000131591.18	C1orf159	chr1	-	1105796	1105867	1091990	1092103	1105955	1106127	126158	0,0,2	6,1,4	0,0,0	5,2,1	221	150	1	1	0.0,0.0,0.253	0.0,0.0,0.0	0.084
126159	ENSG00000131591.18	C1orf159	chr1	-	1105796	1106049	1091990	1092103	1115021	1115075	126159	1,0,0	5,2,1	3,2,0	4,5,0	403	150	1	1	0.069,0.0,0.0	0.218,0.13,NA	-0.151
126160	ENSG00000131591.18	C1orf159	chr1	-	1105796	1106049	1091990	1092103	1116059	1116356	126160	1,0,0	0,7,8	5,2,0	13,11,14	403	150	0.261322	1	1.0,0.0,0.0	0.125,0.063,0.0	0.271
126161	ENSG00000131591.18	C1orf159	chr1	-	1106649	1106812	1105955	1106049	1115021	1115075	126161	2,0,0	0,0,2	2,0,1	0,0,0	313	150	1	1	1.0,NA,0.0	1.0,NA,1.0	-0.5
126162	ENSG00000131591.18	C1orf159	chr1	-	1112008	1112193	1105955	1106049	1115021	1115075	126162	2,0,0	0,0,2	0,0,1	0,0,0	335	150	1	1	1.0,NA,0.0	NA,NA,1.0	-0.5
126163	ENSG00000131591.18	C1orf159	chr1	-	1112008	1112274	1105955	1106049	1115021	1115075	126163	0,0,0	0,0,2	0,0,2	0,0,0	416	150	1	1	NA,NA,0.0	NA,NA,1.0	-1
126164	ENSG00000114388.14	NPRL2	chr3	-	50348123	50348437	50347758	50347901	50348526	50348782	126164	145173118	1,4,0	301147145	4,0,0	464	150	0.445876	1	0.979,0.933,1.0	0.961,1.0,1.0	-0.016
126165	ENSG00000114388.14	NPRL2	chr3	-	50349912	50350021	50349664	50349828	50350574	50350826	126165	5,11,8	0,0,0	5,1,5	0,1,0	259	150	1	1	1.0,1.0,1.0	1.0,0.367,1.0	0.211
126166	ENSG00000114388.14	NPRL2	chr3	-	50349912	50350021	50349664	50349833	50350574	50350826	126166	6,7,8	0,0,0	7,1,5	0,1,0	259	150	1	1	1.0,1.0,1.0	1.0,0.367,1.0	0.211
126167	ENSG00000114388.14	NPRL2	chr3	-	50349912	50350060	50349664	50349828	50350574	50350826	126167	7,11,7	0,0,0	10,1,5	0,1,0	298	150	1	1	1.0,1.0,1.0	1.0,0.335,1.0	0.222
126168	ENSG00000114388.14	NPRL2	chr3	-	50349912	50350060	50349664	50349833	50350574	50350826	126168	8,7,7	0,0,0	12,1,5	0,1,0	298	150	1	1	1.0,1.0,1.0	1.0,0.335,1.0	0.222
126169	ENSG00000114388.14	NPRL2	chr3	-	50349930	50350021	50347758	50349833	50350574	50350826	126169	63,67,54	0,0,0	67,52,55	0,1,0	241	150	1	1	1.0,1.0,1.0	1.0,0.97,1.0	0.01
126170	ENSG00000114388.14	NPRL2	chr3	-	50349930	50350021	50349385	50349828	50350574	50350826	126170	15,31,17	0,0,0	19,13,12	0,1,0	241	150	1	1	1.0,1.0,1.0	1.0,0.89,1.0	0.037
126171	ENSG00000114388.14	NPRL2	chr3	-	50349930	50350060	50347758	50349833	50350574	50350826	126171	66,69,54	0,0,0	74,55,56	0,1,0	280	150	1	1	1.0,1.0,1.0	1.0,0.967,1.0	0.011
126172	ENSG00000114388.14	NPRL2	chr3	-	50349930	50350060	50349385	50349828	50350574	50350826	126172	18,32,16	0,0,0	24,13,12	0,1,0	280	150	1	1	1.0,1.0,1.0	1.0,0.874,1.0	0.042
126173	ENSG00000114388.14	NPRL2	chr3	-	50349932	50350021	50349664	50349828	50350574	50350826	126173	4,9,5	0,0,0	3,1,9	0,1,0	239	150	1	1	1.0,1.0,1.0	1.0,0.386,1.0	0.205
126174	ENSG00000114388.14	NPRL2	chr3	-	50349932	50350021	50349664	50349833	50350574	50350826	126174	6,8,5	0,0,0	3,3,8	0,1,0	239	150	1	1	1.0,1.0,1.0	1.0,0.653,1.0	0.116
126175	ENSG00000114388.14	NPRL2	chr3	-	50349932	50350060	50349664	50349828	50350574	50350826	126175	6,9,4	0,0,0	8,1,9	0,1,0	278	150	1	1	1.0,1.0,1.0	1.0,0.35,1.0	0.217
126176	ENSG00000114388.14	NPRL2	chr3	-	50349932	50350060	50349664	50349833	50350574	50350826	126176	7,8,4	0,0,0	8,3,8	0,1,0	278	150	1	1	1.0,1.0,1.0	1.0,0.618,1.0	0.127
126177	ENSG00000115947.14	ORC4	chr2	-	147936939	147937015	147930396	147935698	147938145	147938180	126177	7,5,1	205266188	5,13,16	314240135	226	150	0.00197134	0.0401648	0.022,0.012,0.004	0.01,0.035,0.073	-0.027
126178	ENSG00000115947.14	ORC4	chr2	-	147938145	147938205	147930395	147935698	147938297	147938650	126178	83,106,76	0,0,0	130,75,63	0,1,1	210	150	1	1	1.0,1.0,1.0	1.0,0.982,0.978	0.013
126179	ENSG00000115947.14	ORC4	chr2	-	147948038	147948137	147943435	147943522	147952372	147952524	126179	4,1,2	1,0,1	1,1,0	2,0,3	249	150	2.17097e-05	0.00125592	0.707,1.0,0.546	0.231,1.0,0.0	0.341
126180	ENSG00000115947.14	ORC4	chr2	-	147948038	147948224	147943435	147943522	147952372	147952513	126180	193269177	1,0,1	328237147	2,0,3	336	150	0.950433	1	0.989,1.0,0.988	0.987,1.0,0.956	0.011
126181	ENSG00000115947.14	ORC4	chr2	-	147948050	147948137	147943435	147943522	147952372	147952524	126181	204216132	1,0,1	380208124	2,0,3	237	150	1	1	0.992,1.0,0.988	0.992,1.0,0.963	0.008
126182	ENSG00000115947.14	ORC4	chr2	-	147952372	147952417	147947674	147948224	147955346	147955395	126182	69,84,54	0,2,0	74,70,37	2,3,0	195	150	0.696184	1	1.0,0.97,1.0	0.966,0.947,1.0	0.019
126183	ENSG00000243477.6	NAA80	chr3	-	50297806	50297892	50296403	50297527	50299212	50299416	126183	2,0,0	3,2,1	0,0,0	3,3,0	236	150	1	1	0.298,0.0,0.0	0.0,0.0,NA	0.099
126184	ENSG00000243477.6	NAA80	chr3	-	50297806	50297892	50297435	50297672	50299212	50299416	126184	1,3,0	29,2,12	2,2,0	46,19,17	236	150	0.401081	1	0.021,0.488,0.0	0.027,0.063,0.0	0.14
126185	ENSG00000003756.17	RBM5	chr3	+	50105626	50105709	50105076	50105142	50106766	50106801	126185	134185122	4,9,9	168,101,94	16,16,7	233	150	0.00529575	0.0839042	0.956,0.93,0.897	0.871,0.803,0.896	0.071
126186	ENSG00000003756.17	RBM5	chr3	+	50105626	50105709	50105076	50105142	50108069	50108147	126186	2,1,2	0,0,0	2,1,1	1,0,0	233	150	1	1	1.0,1.0,1.0	0.563,1.0,1.0	0.146
126187	ENSG00000003756.17	RBM5	chr3	+	50110362	50110463	50109602	50109688	50110678	50110770	126187	119124123	9,12,10	93,87,71	19,19,15	251	150	0.000191425	0.0068577	0.888,0.861,0.88	0.745,0.732,0.739	0.138
126188	ENSG00000003756.17	RBM5	chr3	+	50110362	50110770	50109602	50109688	50113382	50113489	126188	233263181	2,2,0	190180135	3,0,6	558	150	0.0374155	0.341472	0.969,0.972,1.0	0.945,1.0,0.858	0.046
126189	ENSG00000003756.17	RBM5	chr3	+	50110362	50110776	50109602	50109688	50113382	50113544	126189	33,57,30	2,2,0	42,30,30	3,0,6	564	150	0.059689	0.469704	0.814,0.883,1.0	0.788,1.0,0.571	0.113
126190	ENSG00000003756.17	RBM5	chr3	+	50110378	50110463	50109602	50109688	50110681	50110757	126190	154183114	0,2,0	159,96,114	0,0,0	235	150	1	1	1.0,0.983,1.0	1.0,1.0,1.0	-0.006
126191	ENSG00000003756.17	RBM5	chr3	+	50110378	50110776	50109602	50109688	50113382	50113544	126191	176227136	2,2,0	191121135	3,0,6	548	150	0.0571338	0.456073	0.96,0.969,1.0	0.946,1.0,0.86	0.041
126192	ENSG00000003756.17	RBM5	chr3	+	50110678	50110776	50109602	50109688	50113382	50113544	126192	16,23,11	2,2,0	19,20,14	3,0,6	248	150	0.101319	0.67398	0.829,0.874,1.0	0.793,1.0,0.585	0.108
126193	ENSG00000003756.17	RBM5	chr3	+	50110681	50110770	50109602	50109688	50113382	50113489	126193	201204151	2,2,0	148146102	3,0,6	239	150	0.0643587	0.495354	0.984,0.985,1.0	0.969,1.0,0.914	0.029
126194	ENSG00000003756.17	RBM5	chr3	+	50110681	50110776	50109602	50109688	50113382	50113544	126194	1,4,0	2,2,0	0,0,3	3,0,6	245	150	1	1	0.234,0.55,NA	0.0,NA,0.234	0.275
126195	ENSG00000226711.7	FAM66C	chr12	+	8193534	8193655	8188471	8188645	8194202	8194481	126195	3,5,2	13,17,8	0,2,4	5,11,4	271	150	0.662634	1	0.113,0.14,0.122	0.0,0.091,0.356	-0.024
126196	ENSG00000226711.7	FAM66C	chr12	+	8193534	8193655	8188484	8188535	8194202	8194481	126196	3,6,2	5,5,2	3,2,2	5,2,0	271	150	0.734279	1	0.249,0.399,0.356	0.249,0.356,1.0	-0.2
126197	ENSG00000226711.7	FAM66C	chr12	+	8193534	8193655	8188484	8188535	8194419	8194481	126197	0,8,10	2,0,0	15,0,0	0,0,0	271	150	1	1	0.0,1.0,1.0	1.0,NA,NA	-0.333
126198	ENSG00000226711.7	FAM66C	chr12	+	8196256	8196383	8194657	8194796	8199707	8201000	126198	24,22,11	2,3,0	18,16,4	0,0,0	277	150	0.0373732	0.341155	0.867,0.799,1.0	1.0,1.0,1.0	-0.111
126199	ENSG00000226711.7	FAM66C	chr12	+	8196256	8196518	8194657	8194796	8198195	8198265	126199	58,44,28	0,0,0	32,25,7	2,0,0	412	150	1	1	1.0,1.0,1.0	0.853,1.0,1.0	0.049
126201	ENSG00000226711.7	FAM66C	chr12	+	8198195	8198265	8196256	8196518	8199707	8201000	126201	4,0,0	0,6,9	2,0,0	7,2,2	220	150	0.11338	0.725863	1.0,0.0,0.0	0.163,0.0,0.0	0.279
126202	ENSG00000226711.7	FAM66C	chr12	+	8198195	8198271	8194728	8194796	8199707	8201000	126202	4,0,0	2,3,0	3,0,2	0,0,0	226	150	1	1	0.57,0.0,NA	1.0,NA,1.0	-0.715
126203	ENSG00000226711.7	FAM66C	chr12	+	8198195	8198271	8196256	8196518	8199707	8201000	126203	7,0,1	0,6,9	6,0,2	7,2,2	226	150	0.620906	1	1.0,0.0,0.069	0.363,0.0,0.399	0.102
126205	ENSG00000183763.9	TRAIP	chr3	-	49829644	49830068	49829457	49829508	49831915	49832068	126205	26,50,21	0,0,0	88,31,43	0,1,0	574	150	1	1	1.0,1.0,1.0	1.0,0.89,1.0	0.037
126206	ENSG00000183763.9	TRAIP	chr3	-	49832946	49833040	49831915	49832068	49839771	49839860	126206	4,10,2	62,79,45	7,4,0	105,68,65	244	150	0.118846	0.748958	0.038,0.072,0.027	0.039,0.035,0.0	0.021
126207	ENSG00000183763.9	TRAIP	chr3	-	49842452	49842544	49840283	49840373	49843800	49844017	126207	1,2,2	4,4,1	2,1,0	0,0,0	242	150	1	1	0.134,0.237,0.554	1.0,1.0,NA	-0.692
126208	ENSG00000183763.9	TRAIP	chr3	-	49842452	49842544	49841825	49841939	49843800	49844017	126208	30,33,19	0,2,0	71,43,41	0,0,0	242	150	1	1	1.0,0.911,1.0	1.0,1.0,1.0	-0.03
126209	ENSG00000183763.9	TRAIP	chr3	-	49844182	49844303	49843800	49843928	49844540	49844587	126209	2,0,2	39,33,23	0,1,1	124,55,52	271	150	0.530427	1	0.028,0.0,0.046	0.0,0.01,0.011	0.018
126210	ENSG00000183763.9	TRAIP	chr3	-	49844182	49844303	49843850	49844017	49844540	49844587	126210	2,1,3	8,7,6	2,1,0	26,3,3	271	150	0.0422672	0.371518	0.122,0.073,0.217	0.041,0.156,0.0	0.072
126211	ENSG00000183763.9	TRAIP	chr3	-	49847861	49848200	49847524	49847608	49856355	49856474	126211	33,29,22	0,0,0	68,40,28	0,1,0	489	150	1	1	1.0,1.0,1.0	1.0,0.925,1.0	0.025
126212	ENSG00000160991.17	ORAI2	chr7	+	102436164	102436333	102433575	102433661	102438943	102439047	126212	667660376	48,60,46	831348263	49,19,29	319	150	0.0778632	0.564254	0.867,0.838,0.794	0.889,0.896,0.81	-0.032
126213	ENSG00000160991.17	ORAI2	chr7	+	102436183	102436333	102433575	102433661	102438943	102439047	126213	689700406	48,60,46	867356274	49,19,29	300	150	0.0888479	0.616892	0.878,0.854,0.815	0.898,0.904,0.825	-0.027
126214	ENSG00000160991.17	ORAI2	chr7	+	102438943	102439180	102436159	102436333	102446512	102456825	126214	10891153665	21,16,14	1221580490	30,2,10	387	150	0.970248	1	0.953,0.965,0.948	0.94,0.991,0.95	-0.005
126215	ENSG00000160991.17	ORAI2	chr7	+	102441688	102441950	102438943	102439181	102446512	102456825	126215	6,7,0	479615319	21,2,10	479260261	412	150	0.652376	1	0.005,0.004,0.0	0.016,0.003,0.014	-0.008
126216	ENSG00000160991.17	ORAI2	chr7	+	102441720	102441950	102438943	102439181	102446512	102456825	126216	12,13,0	479615319	29,4,8	479260261	380	150	0.0602467	0.47286	0.01,0.008,0.0	0.023,0.006,0.012	-0.008
126217	ENSG00000160991.17	ORAI2	chr7	+	102445660	102445758	102438943	102439181	102446512	102456825	126217	0,0,0	479615319	0,0,2	479260261	248	150	1	1	0.0,0.0,0.0	0.0,0.0,0.005	-0.002
126218	ENSG00000101266.19	CSNK2A1	chr20	-	492254	492364	489779	489881	495718	495802	126218	354348184	0,0,0	641440307	1,1,1	260	150	1	1	1.0,1.0,1.0	0.997,0.996,0.994	0.004
126219	ENSG00000101266.19	CSNK2A1	chr20	-	510167	510504	508450	508660	543671	543835	126219	3,0,3	262274170	0,6,2	551309241	487	150	1	1	0.004,0.0,0.005	0.0,0.006,0.003	0
126220	ENSG00000172465.14	TCEAL1	chrX	+	103629493	103629555	103628974	103629025	103629884	103630953	126220	5,7,0	0,0,0	2,2,6	2,0,0	212	150	1	1	1.0,1.0,NA	0.414,1.0,1.0	0.195
126221	ENSG00000172465.14	TCEAL1	chrX	+	103629493	103629803	103628974	103629025	103629884	103630953	126221	32,32,21	0,0,0	38,10,31	2,0,0	460	150	1	1	1.0,1.0,1.0	0.861,1.0,1.0	0.046
126222	ENSG00000172465.14	TCEAL1	chrX	+	103629493	103629807	103628974	103629025	103629884	103630953	126222	14,12,3	0,0,0	15,4,9	2,0,0	464	150	1	1	1.0,1.0,1.0	0.708,1.0,1.0	0.097
126223	ENSG00000176095.12	IP6K1	chr3	-	49732709	49732972	49728102	49728278	49738211	49738422	126223	302396232	0,1,0	493247239	2,0,0	413	150	1	1	1.0,0.993,1.0	0.989,1.0,1.0	0.001
126224	ENSG00000176095.12	IP6K1	chr3	-	49732709	49732972	49728102	49728278	49747817	49748168	126224	97,74,58	1,0,0	104,51,52	0,0,0	413	150	1	1	0.972,1.0,1.0	1.0,1.0,1.0	-0.009
126225	ENSG00000176095.12	IP6K1	chr3	-	49738204	49738391	49732790	49732972	49747817	49748168	126225	0,1,1	4,0,1	3,6,2	1,1,1	337	150	0.000871333	0.021945	0.0,1.0,0.308	0.572,0.728,0.471	-0.154
126226	ENSG00000176095.12	IP6K1	chr3	-	49738204	49738399	49732790	49732972	49747817	49748168	126226	0,1,1	4,0,1	18,4,0	1,1,1	345	150	0.00133778	0.0302578	0.0,1.0,0.303	0.887,0.635,0.0	-0.073
126227	ENSG00000176095.12	IP6K1	chr3	-	49738204	49738422	49732790	49732972	49747817	49748168	126227	342348250	4,0,1	501251226	1,1,1	368	150	1	1	0.972,1.0,0.99	0.995,0.99,0.989	-0.004
126228	ENSG00000176095.12	IP6K1	chr3	-	49738204	49738422	49732790	49732972	49786353	49786540	126228	140160126	0,0,0	282125111	2,0,0	368	150	1	1	1.0,1.0,1.0	0.983,1.0,1.0	0.006
126229	ENSG00000176095.12	IP6K1	chr3	-	49738211	49738391	49728102	49728278	49747817	49748168	126229	0,2,1	1,0,0	5,5,2	0,0,0	330	150	1	1	0.0,1.0,1.0	1.0,1.0,1.0	-0.333
126230	ENSG00000176095.12	IP6K1	chr3	-	49738211	49738391	49732790	49732972	49747817	49748168	126230	209323176	4,0,1	393202190	1,1,1	330	150	0.916467	1	0.96,1.0,0.988	0.994,0.989,0.989	-0.008
126231	ENSG00000176095.12	IP6K1	chr3	-	49738211	49738399	49728102	49728278	49747817	49748168	126231	0,2,1	1,0,0	20,3,0	0,0,0	338	150	1	1	0.0,1.0,1.0	1.0,1.0,NA	-0.333
126232	ENSG00000176095.12	IP6K1	chr3	-	49738211	49738399	49732790	49732972	49747817	49748168	126232	209323176	4,0,1	408200188	1,1,1	338	150	0.916361	1	0.959,1.0,0.987	0.995,0.989,0.988	-0.009
126233	ENSG00000176095.12	IP6K1	chr3	-	49747817	49748163	49732790	49732972	49786353	49786542	126233	113,126,89	0,0,0	158,87,79	2,0,0	496	150	1	1	1.0,1.0,1.0	0.96,1.0,1.0	0.013
126234	ENSG00000176095.12	IP6K1	chr3	-	49747817	49748163	49738211	49738422	49786353	49786542	126234	330329224	19,15,12	400226208	24,14,15	496	150	0.358194	1	0.84,0.869,0.85	0.834,0.83,0.807	0.029
126235	ENSG00000176095.12	IP6K1	chr3	-	49747944	49748163	49738271	49738422	49786353	49786542	126235	4,0,0	19,15,12	2,0,0	24,14,15	369	150	0.541439	1	0.079,0.0,0.0	0.033,0.0,0.0	0.015
126236	ENSG00000176095.12	IP6K1	chr3	-	49747944	49748168	49738271	49738422	49786353	49786540	126236	205220175	19,15,12	327163126	24,14,15	374	150	0.564489	1	0.812,0.855,0.854	0.845,0.824,0.771	0.027
126237	ENSG00000176095.12	IP6K1	chr3	-	49770519	49770637	49748011	49748168	49786353	49786542	126237	4,2,0	161192158	6,0,2	295126109	268	150	1	1	0.014,0.006,0.0	0.011,0.0,0.01	0
126238	ENSG00000176095.12	IP6K1	chr3	-	49785392	49785500	49748011	49748168	49785669	49786194	126238	1,0,1	1,0,0	2,2,0	0,1,0	258	150	1	1	0.368,NA,1.0	1.0,0.538,NA	-0.085
126239	ENSG00000176095.12	IP6K1	chr3	-	49785392	49785500	49748011	49748168	49786353	49786542	126239	6,1,6	161192158	12,7,7	295126109	258	150	0.0375758	0.342314	0.021,0.003,0.022	0.023,0.031,0.036	-0.015
126240	ENSG00000176095.12	IP6K1	chr3	-	49785392	49785504	49748011	49748168	49786353	49786542	126240	1,1,1	161192158	2,2,0	295126109	262	150	1	1	0.004,0.003,0.004	0.004,0.009,0.0	-0.001
126241	ENSG00000226913.2	BSN-DT	chr3	-	49553547	49553665	49551294	49551442	49554092	49554305	126241	1,0,0	2,4,2	0,1,1	3,0,1	268	150	1	1	0.219,0.0,0.0	0.0,1.0,0.359	-0.38
126242	ENSG00000226913.2	BSN-DT	chr3	-	49553547	49553687	49549305	49551442	49554092	49554305	126242	1,0,0	2,4,2	0,2,0	3,0,1	290	150	0.402375	1	0.205,0.0,0.0	0.0,1.0,0.0	-0.265
126243	ENSG00000226913.2	BSN-DT	chr3	-	49553549	49553665	49551294	49551442	49554040	49554340	126243	2,0,0	0,0,1	0,1,0	0,0,0	266	150	1	1	1.0,NA,0.0	NA,1.0,NA	-0.5
126244	ENSG00000226913.2	BSN-DT	chr3	-	49553549	49553687	49551294	49551442	49554040	49554366	126244	2,0,0	0,0,1	0,1,0	0,0,0	288	150	1	1	1.0,NA,0.0	NA,1.0,NA	-0.5
126245	ENSG00000173402.12	DAG1	chr3	+	49470964	49471073	49470131	49470433	49476848	49476905	126245	0,1,2	5,2,1	0,0,1	6,8,13	259	150	0.72323	1	0.0,0.225,0.537	0.0,0.0,0.043	0.24
126246	ENSG00000173402.12	DAG1	chr3	+	49487888	49488035	49470353	49470433	49510418	49510819	126246	0,2,0	36,69,47	0,0,0	97,35,40	297	150	1	1	0.0,0.014,0.0	0.0,0.0,0.0	0.005
126247	ENSG00000132849.21	PATJ	chr1	+	61798216	61798336	61797286	61797428	61801622	61801769	126247	2,2,0	26,17,11	1,0,0	28,9,7	270	150	0.570085	1	0.041,0.061,0.0	0.019,0.0,0.0	0.028
126248	ENSG00000132849.21	PATJ	chr1	+	62100318	62100360	62084514	62084648	62108436	62108520	126248	0,0,0	11,11,14	0,5,0	12,15,6	192	150	0.121027	0.757861	0.0,0.0,0.0	0.0,0.207,0.0	-0.069
126249	ENSG00000132849.21	PATJ	chr1	+	62116569	62116679	62114089	62114246	62117131	62117218	126249	21,15,13	0,2,0	37,33,12	0,0,0	260	150	1	1	1.0,0.812,1.0	1.0,1.0,1.0	-0.063
126250	ENSG00000132849.21	PATJ	chr1	+	62117332	62117377	62117131	62117218	62121180	62121295	126250	0,1,0	24,20,14	0,0,0	17,23,11	195	150	1	1	0.0,0.037,0.0	0.0,0.0,0.0	0.012
126251	ENSG00000254673.1	RP11-598P20.5	chr8	+	43068736	43068839	43064100	43064215	43069554	43069659	126251	1,7,0	290338192	12,10,1	542277194	253	150	0.614504	1	0.002,0.012,0.0	0.013,0.021,0.003	-0.008
126252	ENSG00000283189.2	RP11-949J7.8	chr3	-	49417817	49418228	49416776	49417718	49418970	49419151	126252	138,175,93	3,6,3	194149115	11,5,0	561	150	0.899206	1	0.925,0.886,0.892	0.825,0.888,1.0	-0.003
126253	ENSG00000283189.2	RP11-949J7.8	chr3	-	49417932	49417973	49417488	49417718	49422103	49422271	126253	1,0,0	0,0,0	0,0,0	2,0,0	191	150	1	1	1.0,NA,NA	0.0,NA,NA	1
126254	ENSG00000283189.2	RP11-949J7.8	chr3	-	49417932	49418228	49417488	49417718	49418970	49419151	126254	1,0,0	3,6,3	0,0,0	11,5,0	446	150	1	1	0.101,0.0,0.0	0.0,0.0,NA	0.034
126255	ENSG00000283189.2	RP11-949J7.8	chr3	-	49418970	49419335	49416776	49417718	49419709	49420342	126255	89,100,55	1,0,0	165,66,60	0,0,0	515	150	1	1	0.963,1.0,1.0	1.0,1.0,1.0	-0.012
126256	ENSG00000283189.2	RP11-949J7.8	chr3	-	49418970	49419335	49417817	49417973	49419709	49420342	126256	208210156	2,0,0	353178162	0,0,0	515	150	1	1	0.968,1.0,1.0	1.0,1.0,1.0	-0.011
126257	ENSG00000283189.2	RP11-949J7.8	chr3	-	49418970	49419393	49416776	49417718	49419709	49420342	126257	93,100,55	1,0,0	169,66,60	0,0,0	573	150	1	1	0.961,1.0,1.0	1.0,1.0,1.0	-0.013
126258	ENSG00000283189.2	RP11-949J7.8	chr3	-	49418970	49419393	49417817	49417973	49419709	49420342	126258	212210156	2,0,0	357178162	0,0,0	573	150	1	1	0.965,1.0,1.0	1.0,1.0,1.0	-0.012
126259	ENSG00000283189.2	RP11-949J7.8	chr3	-	49419259	49419335	49416776	49417718	49419709	49420342	126259	0,0,2	1,0,0	5,1,0	0,0,0	226	150	1	1	0.0,NA,1.0	1.0,1.0,NA	-0.5
126260	ENSG00000283189.2	RP11-949J7.8	chr3	-	49419259	49419393	49416776	49417718	49419709	49420342	126260	4,0,2	1,0,0	8,1,1	0,0,0	284	150	1	1	0.679,NA,1.0	1.0,1.0,1.0	-0.16
126262	ENSG00000283189.2	RP11-949J7.8	chr3	-	49424948	49425011	49422103	49424874	49425366	49425438	126262	49,59,39	0,3,5	57,33,19	2,1,0	213	150	0.137258	0.823882	1.0,0.933,0.846	0.953,0.959,1.0	-0.044
126263	ENSG00000283189.2	RP11-949J7.8	chr3	-	49424948	49425014	49422103	49424874	49425366	49425438	126263	48,60,39	0,3,5	61,36,20	2,1,0	216	150	0.113759	0.727297	1.0,0.933,0.844	0.955,0.962,1.0	-0.047
126264	ENSG00000283189.2	RP11-949J7.8	chr3	-	49424948	49425056	49422103	49424874	49425366	49425438	126264	84,105,65	0,3,5	90,72,34	2,1,0	258	150	0.0896144	0.62083	1.0,0.953,0.883	0.963,0.977,1.0	-0.035
126265	ENSG00000283189.2	RP11-949J7.8	chr3	-	49424948	49425146	49422103	49424874	49425366	49425438	126265	93,114,73	0,3,5	93,75,35	2,1,0	348	150	0.126132	0.778185	1.0,0.942,0.863	0.952,0.97,1.0	-0.039
126266	ENSG00000283189.2	RP11-949J7.8	chr3	-	49425597	49425676	49425366	49425438	49425882	49425996	126266	0,0,0	119,143,78	2,3,0	149,102,93	229	150	1	1	0.0,0.0,0.0	0.009,0.019,0.0	-0.009
126267	ENSG00000283189.2	RP11-949J7.8	chr3	-	49425597	49425996	49425366	49425438	49426251	49426428	126267	74,104,66	0,2,0	67,64,48	1,0,2	549	150	1	1	1.0,0.934,1.0	0.948,1.0,0.868	0.039
126268	ENSG00000283189.2	RP11-949J7.8	chr3	-	49425597	49426048	49425366	49425438	49426251	49426428	126268	5,6,2	0,2,0	2,5,4	1,0,2	601	150	0.217854	1	1.0,0.428,1.0	0.333,1.0,0.333	0.254
126269	ENSG00000283189.2	RP11-949J7.8	chr3	-	49425882	49425996	49421491	49425438	49426276	49426422	126269	94,112,64	1,1,2	97,74,72	2,0,1	264	150	1	1	0.982,0.985,0.948	0.965,1.0,0.976	-0.009
126270	ENSG00000283189.2	RP11-949J7.8	chr3	-	49425882	49426048	49421491	49425438	49426251	49426428	126270	92,115,65	0,2,0	99,74,73	1,0,2	316	150	0.897923	1	1.0,0.965,1.0	0.979,1.0,0.945	0.014
126271	ENSG00000129657.16	SEC14L1	chr17	+	77093248	77093347	77089154	77089271	77142645	77142750	126271	0,0,0	1,0,0	3,1,0	1,0,0	249	150	1	1	0.0,NA,NA	0.644,1.0,NA	-0.822
126272	ENSG00000129657.16	SEC14L1	chr17	+	77141571	77141721	77141069	77141107	77142645	77142750	126272	4,5,2	234236150	0,4,0	444230203	300	150	1	1	0.008,0.01,0.007	0.0,0.009,0.0	0.005
126273	ENSG00000129657.16	SEC14L1	chr17	+	77142591	77142750	77141069	77141107	77143566	77143638	126273	206228117	1,0,0	272248187	5,0,0	309	150	1	1	0.99,1.0,1.0	0.964,1.0,1.0	0.009
126274	ENSG00000129657.16	SEC14L1	chr17	+	77193420	77193548	77191180	77191312	77194676	77195031	126274	238286217	2,3,6	587311220	15,3,4	278	150	0.350584	1	0.985,0.981,0.951	0.955,0.982,0.967	0.004
126275	ENSG00000129657.16	SEC14L1	chr17	+	77201231	77201388	77200483	77200673	77203569	77203658	126275	0,2,0	398441317	4,1,0	648487355	307	150	1	1	0.0,0.002,0.0	0.003,0.001,0.0	-0.001
126276	ENSG00000129657.16	SEC14L1	chr17	+	77213289	77213492	77211949	77212201	77213917	77214019	126276	343439322	0,3,0	841443416	0,0,0	353	150	1	1	1.0,0.984,1.0	1.0,1.0,1.0	-0.005
126277	ENSG00000129657.16	SEC14L1	chr17	+	77213289	77213516	77211949	77212201	77213917	77217101	126277	115,126,99	0,3,0	306149116	0,0,0	377	150	1	1	1.0,0.944,1.0	1.0,1.0,1.0	-0.019
126278	ENSG00000129657.16	SEC14L1	chr17	+	77213313	77213516	77209860	77212201	77213917	77217101	126278	505560393	0,3,0	1094592472	0,0,0	353	150	1	1	1.0,0.988,1.0	1.0,1.0,1.0	-0.004
126279	ENSG00000129657.16	SEC14L1	chr17	+	77213330	77213492	77211949	77212201	77213917	77214019	126279	228320223	0,3,0	535294302	0,0,0	312	150	1	1	1.0,0.981,1.0	1.0,1.0,1.0	-0.006
126280	ENSG00000129657.16	SEC14L1	chr17	+	77213330	77213516	77211949	77212201	77213917	77217101	126280	0,7,0	0,3,0	0,0,2	0,0,0	336	150	1	1	NA,0.51,NA	NA,NA,1.0	-0.49
126281	ENSG00000129657.16	SEC14L1	chr17	+	77213355	77213492	77211949	77212201	77213917	77214019	126281	222314211	0,3,0	520279286	0,0,0	287	150	1	1	1.0,0.982,1.0	1.0,1.0,1.0	-0.006
126282	ENSG00000129657.16	SEC14L1	chr17	+	77213355	77213516	77211949	77212201	77213917	77217101	126282	0,8,0	0,3,0	0,0,2	0,0,0	311	150	1	1	NA,0.563,NA	NA,NA,1.0	-0.437
126283	ENSG00000129657.16	SEC14L1	chr17	+	77213917	77214154	77213313	77213492	77216548	77217101	126283	234337227	0,2,3	547312309	4,5,0	387	150	0.460668	1	1.0,0.985,0.967	0.981,0.96,1.0	0.004
126284	ENSG00000129657.16	SEC14L1	chr17	+	77213919	77214019	77213313	77213492	77216548	77216802	126284	19,14,4	0,2,3	8,11,9	4,5,0	250	150	0.275027	1	1.0,0.808,0.444	0.545,0.569,1.0	0.046
126285	ENSG00000129657.16	SEC14L1	chr17	+	77213919	77214154	77213313	77213492	77216548	77217101	126285	1,2,0	0,2,3	0,3,0	4,5,0	385	150	1	1	1.0,0.28,0.0	0.0,0.189,NA	0.332
126286	ENSG00000090060.19	PAPOLA	chr14	+	96503094	96503275	96502557	96502600	96520054	96520228	126286	0,0,0	254397314	2,0,1	982478381	331	150	1	1	0.0,0.0,0.0	0.001,0.0,0.001	-0.001
126287	ENSG00000090060.19	PAPOLA	chr14	+	96520059	96520228	96502557	96502600	96525309	96525391	126287	3,1,4	0,0,0	4,2,2	0,0,1	319	150	1	1	1.0,1.0,1.0	1.0,1.0,0.485	0.172
126288	ENSG00000090060.19	PAPOLA	chr14	+	96525309	96525759	96520963	96521072	96527429	96527539	126288	124156100	0,0,0	386205166	0,0,1	600	150	1	1	1.0,1.0,1.0	1.0,1.0,0.976	0.008
126289	ENSG00000090060.19	PAPOLA	chr14	+	96525637	96525759	96525309	96525391	96527429	96527539	126289	3,2,0	421493259	0,0,0	1173583389	272	150	1	1	0.004,0.002,0.0	0.0,0.0,0.0	0.002
126290	ENSG00000090060.19	PAPOLA	chr14	+	96546869	96546935	96544148	96544258	96547796	96547918	126290	1,2,0	266332181	0,0,0	857452356	216	150	1	1	0.003,0.004,0.0	0.0,0.0,0.0	0.002
126291	ENSG00000090060.19	PAPOLA	chr14	+	96547797	96547918	96544148	96544258	96552479	96552543	126291	221308165	7,16,10	646373278	2,14,4	271	150	0.00014188	0.00548358	0.946,0.914,0.901	0.994,0.936,0.975	-0.048
126292	ENSG00000090060.19	PAPOLA	chr14	+	96547803	96547918	96544148	96544258	96552479	96552543	126292	207305163	7,16,10	639370272	2,14,4	265	150	0.000117804	0.00475755	0.944,0.915,0.902	0.995,0.937,0.975	-0.049
126293	ENSG00000185909.15	KLHDC8B	chr3	+	49174720	49174966	49174238	49174403	49175604	49176402	126293	158187101	0,1,2	191149112	0,0,0	396	150	1	1	1.0,0.986,0.95	1.0,1.0,1.0	-0.021
126294	ENSG00000185909.15	KLHDC8B	chr3	+	49174720	49175163	49174238	49174403	49175604	49176486	126294	360432272	0,1,2	466311281	0,0,0	593	150	1	1	1.0,0.991,0.972	1.0,1.0,1.0	-0.012
126295	ENSG00000170921.15	TANC2	chr17	+	63049722	63049787	63009559	63009626	63073942	63074014	126295	1,1,3	43,46,38	18,17,3	126,45,41	215	150	3.39425e-05	0.0017967	0.016,0.015,0.052	0.091,0.209,0.049	-0.089
126296	ENSG00000170921.15	TANC2	chr17	+	63057003	63057105	63009559	63009626	63073942	63074014	126296	0,0,0	43,46,38	0,2,0	126,45,41	252	150	1	1	0.0,0.0,0.0	0.0,0.026,0.0	-0.009
126297	ENSG00000170921.15	TANC2	chr17	+	63083119	63083377	63073958	63074014	63099174	63099357	126297	0,0,0	91,78,64	3,0,0	174,83,64	408	150	1	1	0.0,0.0,0.0	0.006,0.0,0.0	-0.002
126298	ENSG00000170921.15	TANC2	chr17	+	63393490	63393589	63389307	63389544	63395742	63396976	126298	0,1,0	86,81,86	5,0,0	149,86,69	249	150	1	1	0.0,0.007,0.0	0.02,0.0,0.0	-0.004
126299	ENSG00000177352.10	CCDC71	chr3	-	49164483	49164625	49162534	49164260	49166266	49166331	126299	0,3,0	65,62,46	6,0,0	120,87,49	292	150	1	1	0.0,0.024,0.0	0.025,0.0,0.0	0
126300	ENSG00000198218.11	QRICH1	chr3	-	49042686	49042866	49033119	49033228	49044389	49044504	126300	0,2,0	246255135	2,0,0	437260168	330	150	1	1	0.0,0.004,0.0	0.002,0.0,0.0	0.001
126301	ENSG00000198218.11	QRICH1	chr3	-	49066892	49067026	49056861	49057890	49076708	49077038	126301	0,0,4	237242188	1,6,0	299235225	284	150	1	1	0.0,0.0,0.011	0.002,0.013,0.0	-0.001
126302	ENSG00000198218.11	QRICH1	chr3	-	49092396	49092456	49076689	49077038	49093235	49093611	126302	7,22,9	0,1,0	8,6,4	0,2,0	210	150	1	1	1.0,0.94,1.0	1.0,0.682,1.0	0.086
126303	ENSG00000178035.13	IMPDH2	chr3	-	49027709	49027915	49026518	49027047	49028247	49028532	126303	744921556	3,0,0	264213831137	0,0,2	356	150	1	1	0.991,1.0,1.0	1.0,1.0,0.996	-0.002
126304	ENSG00000178035.13	IMPDH2	chr3	-	49027736	49027915	49026959	49027047	49028247	49028532	126304	0,5,3	3,0,0	9,11,6	0,0,2	329	150	0.131253	0.799861	0.0,1.0,1.0	1.0,1.0,0.578	-0.193
126305	ENSG00000178035.13	IMPDH2	chr3	-	49027736	49027916	49026959	49027047	49028247	49028322	126305	645624437	3,0,0	15311089957	0,0,2	330	150	1	1	0.99,1.0,1.0	1.0,1.0,0.995	-0.002
126306	ENSG00000178035.13	IMPDH2	chr3	-	49028198	49028271	49027709	49027916	49028430	49029447	126306	2,0,0	3,5,7	0,0,0	14,2,5	223	150	1	1	0.31,0.0,0.0	0.0,0.0,0.0	0.103
126307	ENSG00000178035.13	IMPDH2	chr3	-	49028247	49028271	49026686	49027916	49028430	49029447	126307	177178129	3,5,7	498270249	14,2,5	174	150	0.398798	1	0.981,0.968,0.941	0.968,0.991,0.977	-0.015
126308	ENSG00000178035.13	IMPDH2	chr3	-	49028253	49028271	49027710	49027916	49028430	49029447	126308	0,0,0	3,5,7	0,0,2	14,2,5	168	150	1	1	0.0,0.0,0.0	0.0,0.0,0.263	-0.088
126309	ENSG00000178035.13	IMPDH2	chr3	-	49028253	49028322	49027710	49027916	49028430	49028532	126309	271312178	3,5,7	759570411	14,2,5	219	150	0.273274	1	0.984,0.977,0.946	0.974,0.995,0.983	-0.015
126310	ENSG00000178035.13	IMPDH2	chr3	-	49028253	49028532	49027710	49027916	49028757	49028765	126310	373367206	0,4,0	811607557	0,0,0	429	150	1	1	1.0,0.97,1.0	1.0,1.0,1.0	-0.01
126311	ENSG00000275023.5	MLLT6	chr17	+	38716366	38716981	38715611	38715750	38717431	38717613	126311	6,20,7	0,2,0	14,9,17	0,0,0	765	150	1	1	1.0,0.662,1.0	1.0,1.0,1.0	-0.113
126312	ENSG00000275023.5	MLLT6	chr17	+	38716483	38716981	38715611	38715828	38717431	38717613	126312	5,4,4	0,1,0	7,3,7	1,0,1	648	150	1	1	1.0,0.481,1.0	0.618,1.0,0.618	0.082
126313	ENSG00000275023.5	MLLT6	chr17	+	38716648	38716981	38715611	38715828	38717431	38717613	126313	5,4,4	0,1,0	7,3,7	1,0,1	483	150	1	1	1.0,0.554,1.0	0.685,1.0,0.685	0.061
126314	ENSG00000275023.5	MLLT6	chr17	+	38717431	38717613	38715611	38715750	38717844	38717953	126314	4,4,4	0,0,2	6,2,2	0,0,0	332	150	0.742708	1	1.0,1.0,0.475	1.0,1.0,1.0	-0.175
126315	ENSG00000275023.5	MLLT6	chr17	+	38717468	38717613	38715611	38715828	38717844	38717953	126315	3,2,3	0,0,0	4,6,1	2,0,0	295	150	0.787294	1	1.0,1.0,1.0	0.504,1.0,1.0	0.165
126316	ENSG00000275023.5	MLLT6	chr17	+	38719239	38719327	38717844	38717953	38719516	38719583	126316	0,1,2	3,3,4	0,0,0	6,7,0	238	150	1	1	0.0,0.174,0.24	0.0,0.0,NA	0.138
126317	ENSG00000177479.20	ARIH2	chr3	+	48924717	48924839	48922747	48922811	48927464	48927725	126317	38,56,51	0,0,3	95,65,68	0,0,1	272	150	1	1	1.0,1.0,0.904	1.0,1.0,0.974	-0.023
126319	ENSG00000177479.20	ARIH2	chr3	+	48924717	48924841	48922747	48922811	48927461	48927956	126319	38,53,52	36,51,37	85,75,66	66,47,36	274	150	0.123838	0.768682	0.366,0.363,0.435	0.414,0.466,0.501	-0.072
126321	ENSG00000177479.20	ARIH2	chr3	+	48927464	48927813	48922764	48922811	48945135	48945181	126321	33,39,28	1,4,0	52,29,23	6,1,1	499	150	0.316382	1	0.908,0.746,1.0	0.723,0.897,0.874	0.053
126322	ENSG00000177479.20	ARIH2	chr3	+	48927464	48927813	48922764	48922811	48961611	48961679	126322	130192136	4,10,2	377167137	0,0,0	499	150	2.63436e-07	3.17374e-05	0.907,0.852,0.953	1.0,1.0,1.0	-0.096
126323	ENSG00000177479.20	ARIH2	chr3	+	48927464	48927813	48922764	48922811	48964918	48964982	126323	9,10,7	0,0,0	18,10,6	0,3,0	499	150	0.344471	1	1.0,1.0,1.0	1.0,0.501,1.0	0.166
126325	ENSG00000177479.20	ARIH2	chr3	+	48927464	48927813	48924717	48924839	48961611	48961679	126325	132196133	0,0,0	387167139	0,0,2	499	150	1	1	1.0,1.0,1.0	1.0,1.0,0.954	0.015
126327	ENSG00000177479.20	ARIH2	chr3	+	48927558	48927813	48924717	48924839	48961611	48961679	126327	130192133	0,0,0	385167136	0,0,2	405	150	1	1	1.0,1.0,1.0	1.0,1.0,0.962	0.013
126328	ENSG00000177479.20	ARIH2	chr3	+	48943300	48943533	48927778	48927813	48944981	48945181	126328	0,0,0	0,0,2	0,0,4	0,0,1	383	150	1	1	NA,NA,0.0	NA,NA,0.61	-0.61
126329	ENSG00000177479.20	ARIH2	chr3	+	48943300	48943533	48927778	48927813	48945135	48945181	126329	0,0,0	25,29,21	0,0,2	36,20,17	383	150	1	1	0.0,0.0,0.0	0.0,0.0,0.044	-0.015
126330	ENSG00000177479.20	ARIH2	chr3	+	48968079	48968177	48967205	48967275	48968533	48968632	126330	0,0,0	81,180,90	0,0,3	177162116	248	150	1	1	0.0,0.0,0.0	0.0,0.0,0.015	-0.005
126331	ENSG00000177479.20	ARIH2	chr3	+	48968536	48968655	48967205	48967275	48973698	48973816	126331	4,2,3	0,1,0	6,11,3	0,0,0	269	150	1	1	1.0,0.527,1.0	1.0,1.0,1.0	-0.158
126332	ENSG00000177479.20	ARIH2	chr3	+	48970594	48970716	48968333	48968655	48973698	48973816	126332	145148117	0,0,0	200142126	0,0,1	272	150	1	1	1.0,1.0,1.0	1.0,1.0,0.986	0.005
126334	ENSG00000213020.10	ZNF611	chr19	-	52711202	52711509	52707391	52707538	52714014	52714141	126334	0,1,0	0,0,0	1,0,0	0,0,2	457	150	1	1	NA,1.0,NA	1.0,NA,0.0	0.5
126335	ENSG00000213020.10	ZNF611	chr19	-	52711206	52711509	52706655	52706864	52714014	52714141	126335	0,3,0	14,24,8	0,0,2	35,5,2	453	150	1	1	0.0,0.04,0.0	0.0,0.0,0.249	-0.07
126336	ENSG00000213020.10	ZNF611	chr19	-	52711206	52711509	52707420	52707542	52714014	52714141	126336	0,1,0	6,18,8	0,0,0	14,16,13	453	150	1	1	0.0,0.018,0.0	0.0,0.0,0.0	0.006
126337	ENSG00000068745.15	IP6K2	chr3	-	48693269	48693318	48693058	48693179	48695089	48695588	126337	0,2,4	281240177	0,0,2	325242171	199	150	1	1	0.0,0.006,0.017	0.0,0.0,0.009	0.005
126338	ENSG00000068745.15	IP6K2	chr3	-	48694458	48694807	48693452	48694240	48695089	48695588	126338	69,64,69	16,17,14	110,65,96	24,26,18	499	150	0.714762	1	0.565,0.531,0.597	0.579,0.429,0.616	0.023
126339	ENSG00000068745.15	IP6K2	chr3	-	48694458	48694841	48693452	48694240	48695089	48695588	126339	102,86,88	16,17,14	183117133	24,26,18	533	150	0.762098	1	0.642,0.587,0.639	0.682,0.559,0.675	-0.016
126340	ENSG00000068745.15	IP6K2	chr3	-	48694458	48694936	48693452	48694240	48695089	48695588	126340	125114124	16,17,14	209160171	24,26,18	628	150	0.923658	1	0.651,0.616,0.679	0.675,0.595,0.694	-0.006
126341	ENSG00000068745.15	IP6K2	chr3	-	48694693	48694807	48693122	48693179	48695089	48695588	126341	2,5,3	281240177	1,0,5	325242171	264	150	1	1	0.004,0.012,0.01	0.002,0.0,0.016	0.003
126342	ENSG00000068745.15	IP6K2	chr3	-	48694693	48694807	48693455	48694240	48695089	48695588	126342	42,35,30	16,17,14	76,42,41	24,26,18	264	150	0.957317	1	0.599,0.539,0.549	0.643,0.479,0.564	0
126343	ENSG00000068745.15	IP6K2	chr3	-	48694693	48694807	48694458	48694525	48695089	48695588	126343	2,5,6	2,0,0	1,0,6	0,0,0	264	150	1	1	0.362,1.0,1.0	1.0,NA,1.0	-0.213
126344	ENSG00000068745.15	IP6K2	chr3	-	48694693	48694841	48693122	48693179	48695089	48695588	126344	17,10,8	281240177	28,11,12	325242171	298	150	0.170411	0.951659	0.03,0.021,0.022	0.042,0.022,0.034	-0.008
126345	ENSG00000068745.15	IP6K2	chr3	-	48694693	48694841	48693455	48694240	48695089	48695588	126345	62,43,38	16,17,14	114,59,51	24,26,18	298	150	0.867741	1	0.661,0.56,0.577	0.705,0.533,0.588	-0.009
126346	ENSG00000068745.15	IP6K2	chr3	-	48694693	48694841	48694458	48694525	48695089	48695588	126346	17,10,12	2,0,0	28,11,13	0,0,0	298	150	1	1	0.811,1.0,1.0	1.0,1.0,1.0	-0.063
126347	ENSG00000068745.15	IP6K2	chr3	-	48694693	48694936	48693122	48693179	48695089	48695588	126347	35,35,38	281240177	47,46,38	325242171	393	150	0.382782	1	0.045,0.053,0.076	0.052,0.068,0.078	-0.008
126348	ENSG00000068745.15	IP6K2	chr3	-	48694693	48694936	48693455	48694240	48695089	48695588	126348	80,68,68	16,17,14	133,94,77	24,26,18	393	150	0.87577	1	0.656,0.604,0.65	0.679,0.58,0.62	0.01
126349	ENSG00000068745.15	IP6K2	chr3	-	48694693	48694936	48694458	48694525	48695089	48695588	126349	35,35,42	2,0,0	47,46,39	0,0,0	393	150	1	1	0.87,1.0,1.0	1.0,1.0,1.0	-0.043
126350	ENSG00000068745.15	IP6K2	chr3	-	48694701	48694807	48694174	48694240	48695089	48695588	126350	2,6,1	16,17,14	6,4,8	24,26,18	256	150	0.292084	1	0.068,0.171,0.04	0.128,0.083,0.207	-0.046
126351	ENSG00000068745.15	IP6K2	chr3	-	48694701	48694841	48694174	48694240	48695089	48695588	126351	16,10,6	16,17,14	28,14,16	24,26,18	290	150	0.43217	1	0.341,0.233,0.181	0.376,0.218,0.315	-0.051
126352	ENSG00000068745.15	IP6K2	chr3	-	48694701	48694936	48694174	48694240	48695089	48695588	126352	32,35,31	16,17,14	46,45,39	24,26,18	385	150	0.725324	1	0.438,0.445,0.463	0.428,0.403,0.458	0.019
126353	ENSG00000068745.15	IP6K2	chr3	-	48694902	48694936	48694174	48694240	48695089	48695588	126353	0,1,1	16,17,14	2,0,0	24,26,18	184	150	1	1	0.0,0.046,0.055	0.064,0.0,0.0	0.012
126354	ENSG00000068745.15	IP6K2	chr3	-	48694902	48694936	48694770	48694824	48695089	48695588	126354	0,1,1	30,44,8	2,0,0	68,41,41	184	150	1	1	0.0,0.018,0.092	0.023,0.0,0.0	0.029
126355	ENSG00000068745.15	IP6K2	chr3	-	48701784	48701894	48695127	48695421	48708119	48708237	126355	0,0,0	1,3,1	8,0,0	8,14,0	260	150	1	1	0.0,0.0,0.0	0.366,0.0,NA	-0.183
126356	ENSG00000068745.15	IP6K2	chr3	-	48712133	48712200	48695168	48695418	48715388	48715529	126356	0,1,0	0,6,0	1,0,0	0,0,0	217	150	1	1	NA,0.103,NA	1.0,NA,NA	-0.897
126357	ENSG00000068745.15	IP6K2	chr3	-	48712133	48712200	48695168	48695418	48717156	48717487	126357	0,2,0	111,112,78	0,0,0	144,98,86	217	150	1	1	0.0,0.012,0.0	0.0,0.0,0.0	0.004
126358	ENSG00000258815.1	LINC02820	chr12	+	85318957	85318979	85318059	85318115	85331807	85331860	126358	0,0,2	0,0,0	2,0,2	0,3,0	172	150	1	1	NA,NA,1.0	1.0,0.0,1.0	0.333
126359	ENSG00000258815.1	LINC02820	chr12	+	85331807	85331860	85318059	85318115	85342471	85342912	126359	0,0,0	17,28,5	1,0,0	23,16,12	203	150	1	1	0.0,0.0,0.0	0.031,0.0,0.0	-0.01
126360	ENSG00000258815.1	LINC02820	chr12	+	85331807	85331860	85318957	85318979	85342471	85342912	126360	0,0,0	2,2,0	2,0,1	0,6,0	203	150	1	1	0.0,0.0,NA	1.0,0.0,1.0	-0.667
126361	ENSG00000258815.1	LINC02820	chr12	+	85331807	85331864	85318059	85318115	85342471	85342912	126361	0,2,1	17,28,5	0,3,3	23,16,12	207	150	0.123061	0.765647	0.0,0.049,0.127	0.0,0.12,0.153	-0.032
126362	ENSG00000258815.1	LINC02820	chr12	+	85331807	85331864	85318957	85318979	85342471	85342912	126362	0,2,1	2,2,0	0,0,4	0,6,0	207	150	1	1	0.0,0.42,1.0	NA,0.0,1.0	-0.027
126363	ENSG00000213672.8	NCKIPSD	chr3	-	48679054	48679157	48678876	48678969	48679376	48679457	126363	57,40,35	0,0,1	68,56,53	0,2,0	253	150	1	1	1.0,1.0,0.954	1.0,0.943,1.0	0.004
126364	ENSG00000213672.8	NCKIPSD	chr3	-	48681421	48681780	48680058	48680229	48682044	48682135	126364	172183107	1,0,0	170185172	0,2,0	509	150	1	1	0.981,1.0,1.0	1.0,0.965,1.0	0.005
126365	ENSG00000213672.8	NCKIPSD	chr3	-	48681507	48681780	48680058	48680229	48682044	48682135	126365	172184107	1,0,0	170185171	0,2,0	423	150	1	1	0.984,1.0,1.0	1.0,0.97,1.0	0.005
126366	ENSG00000213672.8	NCKIPSD	chr3	-	48681543	48681780	48680058	48680229	48682044	48682135	126366	126,130,90	1,0,0	132148136	0,2,0	387	150	1	1	0.98,1.0,1.0	1.0,0.966,1.0	0.005
126367	ENSG00000213672.8	NCKIPSD	chr3	-	48684703	48684761	48682902	48683012	48685636	48685927	126367	5,2,8	67,64,58	4,1,0	96,86,51	208	150	0.00245014	0.0472071	0.051,0.022,0.09	0.029,0.008,0.0	0.042
126368	ENSG00000144034.16	TPRKB	chr2	-	73730618	73730736	73729889	73730029	73732162	73732285	126368	272315173	0,0,0	675403292	4,0,0	268	150	1	1	1.0,1.0,1.0	0.99,1.0,1.0	0.003
126369	ENSG00000144034.16	TPRKB	chr2	-	73732583	73732681	73731905	73732285	73734428	73734591	126369	30,44,23	242285153	125,78,45	734348298	248	150	0.0998198	0.666554	0.07,0.085,0.083	0.093,0.119,0.084	-0.019
126370	ENSG00000144034.16	TPRKB	chr2	-	73732583	73732704	73731905	73732285	73734428	73734591	126370	41,61,36	242285153	156,109,65	734348298	271	150	0.177943	0.979532	0.086,0.106,0.115	0.105,0.148,0.108	-0.018
126372	ENSG00000144034.16	TPRKB	chr2	-	73734428	73734528	73732583	73732700	73737301	73737400	126372	18,28,27	0,0,0	98,43,64	4,0,0	250	150	0.406316	1	1.0,1.0,1.0	0.936,1.0,1.0	0.021
126378	ENSG00000144034.16	TPRKB	chr2	-	73734527	73734588	73732162	73732285	73736532	73736756	126378	17,30,16	0,0,0	67,40,27	0,2,0	211	150	1	1	1.0,1.0,1.0	1.0,0.934,1.0	0.022
126379	ENSG00000144034.16	TPRKB	chr2	-	73734527	73734591	73732162	73732285	73736532	73736756	126379	21,41,17	0,0,0	74,49,29	0,2,0	214	150	1	1	1.0,1.0,1.0	1.0,0.945,1.0	0.018
126381	ENSG00000144034.16	TPRKB	chr2	-	73736532	73736756	73734527	73734588	73737301	73737400	126381	8,1,1	31,56,29	14,6,0	158,64,18	374	150	0.732639	1	0.094,0.007,0.014	0.034,0.036,0.0	0.015
126382	ENSG00000144034.16	TPRKB	chr2	-	73736532	73736756	73734527	73734591	73737301	73737400	126382	18,26,5	103,113,94	26,17,2	245147121	374	150	0.0131135	0.163422	0.065,0.084,0.021	0.041,0.044,0.007	0.026
126383	ENSG00000144034.16	TPRKB	chr2	-	73736616	73736756	73734527	73734588	73737301	73737400	126383	10,0,4	31,56,29	8,8,11	158,64,18	290	150	0.58695	1	0.143,0.0,0.067	0.026,0.061,0.24	-0.039
126384	ENSG00000144034.16	TPRKB	chr2	-	73736616	73736756	73734527	73734591	73737301	73737400	126384	8,17,7	103,113,94	27,11,9	245147121	290	150	0.733097	1	0.039,0.072,0.037	0.054,0.037,0.037	0.007
126385	ENSG00000138780.15	GSTCD	chr4	+	105767197	105767276	105729405	105729499	105822953	105823690	126385	0,0,0	33,56,39	6,0,0	130,81,72	229	150	0.924835	1	0.0,0.0,0.0	0.029,0.0,0.0	-0.01
126386	ENSG00000138780.15	GSTCD	chr4	+	105823230	105823275	105822953	105823064	105825671	105825800	126386	14,14,5	1,0,0	45,32,11	0,0,0	195	150	1	1	0.915,1.0,1.0	1.0,1.0,1.0	-0.028
126387	ENSG00000164053.22	ATRIP	chr3	+	48457258	48457416	48454299	48454418	48459362	48459397	126387	62,52,45	0,0,0	113,81,48	0,0,2	308	150	1	1	1.0,1.0,1.0	1.0,1.0,0.921	0.026
126388	ENSG00000164053.22	ATRIP	chr3	+	48461013	48461445	48460708	48460799	48463744	48463881	126388	0,1,0	49,60,26	2,3,0	112,50,54	582	150	1	1	0.0,0.004,0.0	0.005,0.015,0.0	-0.005
126389	ENSG00000112242.15	E2F3	chr6	+	20443592	20443668	20403678	20403832	20479845	20479957	126389	0,0,0	38,53,14	2,0,0	99,42,31	226	150	1	1	0.0,0.0,0.0	0.013,0.0,0.0	-0.004
126390	ENSG00000112242.15	E2F3	chr6	+	20444960	20445113	20401878	20402625	20479845	20479957	126390	0,3,0	21,21,12	5,0,0	35,16,12	303	150	0.396449	1	0.0,0.066,0.0	0.066,0.0,0.0	0
126391	ENSG00000112242.15	E2F3	chr6	+	20444960	20445113	20403678	20403832	20479845	20479957	126391	0,4,0	38,53,14	1,0,0	99,42,31	303	150	0.898151	1	0.0,0.036,0.0	0.005,0.0,0.0	0.01
126392	ENSG00000112242.15	E2F3	chr6	+	20456983	20457041	20403678	20403832	20479845	20479957	126392	4,2,4	38,53,14	0,7,3	99,42,31	208	150	0.395815	1	0.071,0.026,0.171	0.0,0.107,0.065	0.032
126393	ENSG00000112242.15	E2F3	chr6	+	20468700	20468786	20403678	20403832	20479845	20479957	126393	2,2,3	38,53,14	4,0,3	99,42,31	236	150	0.509038	1	0.032,0.023,0.12	0.025,0.0,0.058	0.031
126394	ENSG00000112242.15	E2F3	chr6	+	20479545	20479641	20403678	20403832	20479845	20479957	126394	0,0,0	38,53,14	0,2,0	99,42,31	246	150	1	1	0.0,0.0,0.0	0.0,0.028,0.0	-0.009
126395	ENSG00000112242.15	E2F3	chr6	+	20479545	20479645	20403678	20403832	20479845	20479957	126395	0,0,2	38,53,14	0,4,2	99,42,31	250	150	0.567485	1	0.0,0.0,0.079	0.0,0.054,0.037	-0.004
126396	ENSG00000112242.15	E2F3	chr6	+	20479545	20479957	20403678	20403832	20488112	20488248	126396	4,8,6	1,1,0	20,12,6	0,0,0	562	150	1	1	0.516,0.681,1.0	1.0,1.0,1.0	-0.268
126397	ENSG00000112242.15	E2F3	chr6	+	20480536	20480676	20479845	20479957	20481205	20481425	126397	2,0,0	133187113	0,0,2	417191145	290	150	1	1	0.008,0.0,0.0	0.0,0.0,0.007	0
126398	ENSG00000112242.15	E2F3	chr6	+	20481264	20481425	20479845	20479957	20482761	20482920	126398	185216137	0,0,0	338192189	2,0,0	311	150	1	1	1.0,1.0,1.0	0.988,1.0,1.0	0.004
126399	ENSG00000112242.15	E2F3	chr6	+	20481264	20481425	20479845	20479957	20488112	20488248	126399	1,2,1	2,0,0	5,1,4	1,0,0	311	150	0.430289	1	0.194,1.0,1.0	0.707,1.0,1.0	-0.171
126400	ENSG00000112242.15	E2F3	chr6	+	20482761	20482949	20479845	20479957	20488112	20488248	126400	26,30,19	2,0,0	85,34,30	1,0,0	338	150	1	1	0.852,1.0,1.0	0.974,1.0,1.0	-0.041
126401	ENSG00000112242.15	E2F3	chr6	+	20482761	20482949	20481205	20481425	20488112	20488248	126401	210244155	0,0,0	420224215	4,0,0	338	150	1	1	1.0,1.0,1.0	0.979,1.0,1.0	0.007
126402	ENSG00000112242.15	E2F3	chr6	+	20482761	20483001	20479845	20479957	20488112	20488248	126402	26,35,19	2,0,0	82,33,26	1,0,0	390	150	1	1	0.833,1.0,1.0	0.969,1.0,1.0	-0.045
126403	ENSG00000112242.15	E2F3	chr6	+	20482761	20483001	20481205	20481425	20488112	20488248	126403	210249155	0,0,0	417223211	4,0,0	390	150	1	1	1.0,1.0,1.0	0.976,1.0,1.0	0.008
126404	ENSG00000112242.15	E2F3	chr6	+	20488112	20488248	20482761	20482949	20490167	20493714	126404	193234164	0,1,1	309239202	0,1,0	286	150	1	1	1.0,0.992,0.989	1.0,0.992,1.0	-0.004
126405	ENSG00000112242.15	E2F3	chr6	+	20488112	20488248	20482761	20483001	20490167	20493714	126405	193239164	0,0,0	306238198	4,0,0	286	150	1	1	1.0,1.0,1.0	0.976,1.0,1.0	0.008
126406	ENSG00000112242.15	E2F3	chr6	+	20488505	20488613	20488112	20488248	20490167	20493714	126406	3,8,4	176219161	10,10,2	295235186	258	150	0.613198	1	0.01,0.021,0.014	0.019,0.024,0.006	-0.001
126407	ENSG00000164050.13	PLXNB1	chr3	-	48406567	48406735	48405723	48405798	48406822	48406898	126407	59,49,36	145181110	50,23,24	72,74,44	318	150	0.0333126	0.314761	0.161,0.113,0.134	0.247,0.128,0.205	-0.057
126408	ENSG00000164050.13	PLXNB1	chr3	-	48406567	48406740	48405723	48405798	48406822	48406898	126408	94,97,70	145181110	89,47,40	72,74,44	323	150	0.0211064	0.228763	0.231,0.199,0.228	0.365,0.228,0.297	-0.077
126409	ENSG00000164050.13	PLXNB1	chr3	-	48409328	48409373	48407021	48407091	48409570	48409731	126409	33,39,34	1,0,0	23,17,8	0,0,0	195	150	1	1	0.962,1.0,1.0	1.0,1.0,1.0	-0.013
126410	ENSG00000164050.13	PLXNB1	chr3	-	48409328	48409433	48407021	48407091	48409570	48409731	126410	86,134,77	1,0,0	56,64,26	0,0,0	255	150	1	1	0.981,1.0,1.0	1.0,1.0,1.0	-0.006
126411	ENSG00000164050.13	PLXNB1	chr3	-	48410867	48410946	48410454	48410558	48411862	48412304	126411	84,80,80	2,0,0	68,31,35	0,0,0	229	150	1	1	0.965,1.0,1.0	1.0,1.0,1.0	-0.012
126412	ENSG00000164050.13	PLXNB1	chr3	-	48410871	48410946	48410454	48410558	48411862	48412304	126412	10,2,4	2,0,0	3,4,10	0,0,0	225	150	1	1	0.769,1.0,1.0	1.0,1.0,1.0	-0.077
126413	ENSG00000164050.13	PLXNB1	chr3	-	48410871	48411036	48410454	48410558	48411862	48411967	126413	158213155	2,0,0	162,82,73	0,0,0	315	150	1	1	0.974,1.0,1.0	1.0,1.0,1.0	-0.009
126414	ENSG00000164050.13	PLXNB1	chr3	-	48413423	48413537	48413068	48413169	48413669	48413818	126414	3,5,1	89,79,81	0,1,0	54,32,52	264	150	0.603718	1	0.019,0.035,0.007	0.0,0.017,0.0	0.015
126415	ENSG00000164050.13	PLXNB1	chr3	-	48413457	48413537	48413068	48413169	48413669	48413818	126415	0,2,0	89,79,81	0,1,2	54,32,52	230	150	1	1	0.0,0.016,0.0	0.0,0.02,0.024	-0.009
126416	ENSG00000164050.13	PLXNB1	chr3	-	48419897	48420031	48419576	48419674	48420664	48420773	126416	5,1,0	12,25,14	2,0,0	20,12,6	284	150	0.101977	0.676994	0.18,0.021,0.0	0.05,0.0,0.0	0.05
126417	ENSG00000164050.13	PLXNB1	chr3	-	48419897	48420257	48419576	48419674	48420664	48420773	126417	119,172,64	12,25,14	80,86,49	20,12,6	510	150	0.57965	1	0.745,0.669,0.573	0.541,0.678,0.706	0.021
126418	ENSG00000164050.13	PLXNB1	chr3	-	48421223	48421384	48420847	48420956	48421673	48421806	126418	122,144,92	1,1,0	73,60,39	0,0,0	311	150	1	1	0.983,0.986,1.0	1.0,1.0,1.0	-0.01
126420	ENSG00000170037.14	CNTROB	chr17	+	7942984	7943105	7940095	7940242	7943390	7943599	126420	0,1,2	113,123,77	3,0,11	319122112	271	150	0.8279	1	0.0,0.004,0.014	0.005,0.0,0.052	-0.013
126421	ENSG00000170037.14	CNTROB	chr17	+	7942987	7943105	7940095	7940242	7943390	7943599	126421	0,0,0	113,123,77	4,0,10	319122112	268	150	0.836387	1	0.0,0.0,0.0	0.007,0.0,0.048	-0.018
126422	ENSG00000170037.14	CNTROB	chr17	+	7944089	7944225	7943390	7943524	7944475	7944638	126422	1,0,0	0,2,0	4,0,2	2,0,0	286	150	1	1	1.0,0.0,NA	0.512,NA,1.0	-0.256
126423	ENSG00000170037.14	CNTROB	chr17	+	7944089	7944225	7943390	7943524	7945727	7945986	126423	1,0,1	0,1,0	1,0,0	0,0,0	286	150	1	1	1.0,0.0,1.0	1.0,NA,NA	-0.333
126424	ENSG00000170037.14	CNTROB	chr17	+	7944089	7944248	7943390	7943524	7944475	7944638	126424	83,92,47	0,2,0	225,113,94	2,0,0	309	150	1	1	1.0,0.957,1.0	0.982,1.0,1.0	-0.008
126425	ENSG00000170037.14	CNTROB	chr17	+	7944089	7944248	7943390	7943524	7945727	7945986	126425	7,12,8	0,1,0	26,13,11	0,0,0	309	150	1	1	1.0,0.853,1.0	1.0,1.0,1.0	-0.049
126426	ENSG00000170037.14	CNTROB	chr17	+	7944122	7944225	7943390	7943524	7944475	7944638	126426	111,81,68	0,2,0	216,92,103	2,0,0	253	150	1	1	1.0,0.96,1.0	0.985,1.0,1.0	-0.008
126427	ENSG00000170037.14	CNTROB	chr17	+	7944122	7944225	7943390	7943524	7945727	7945986	126427	111,81,68	0,1,0	211,92,99	0,0,0	253	150	1	1	1.0,0.98,1.0	1.0,1.0,1.0	-0.007
126428	ENSG00000170037.14	CNTROB	chr17	+	7944475	7944638	7944089	7944225	7945727	7945986	126428	149171133	1,0,1	454244256	0,0,0	313	150	1	1	0.986,1.0,0.985	1.0,1.0,1.0	-0.01
126429	ENSG00000170037.14	CNTROB	chr17	+	7945722	7945986	7944475	7944638	7947570	7947685	126429	236266175	0,1,0	449316294	0,0,0	414	150	1	1	1.0,0.99,1.0	1.0,1.0,1.0	-0.003
126430	ENSG00000170037.14	CNTROB	chr17	+	7947366	7947496	7945727	7945986	7947570	7947722	126430	0,1,4	94,128,78	5,0,2	172140134	280	150	1	1	0.0,0.004,0.027	0.015,0.0,0.008	0.003
126431	ENSG00000049860.14	HEXB	chr5	+	74702492	74702536	74696995	74697106	74705218	74706168	126431	0,0,0	99,131,77	4,0,0	158,116,82	194	150	1	1	0.0,0.0,0.0	0.019,0.0,0.0	-0.006
126432	ENSG00000076201.16	PTPN23	chr3	+	47402300	47402422	47396142	47396217	47404651	47404779	126432	2,0,3	128,138,94	3,1,1	254126128	272	150	1	1	0.009,0.0,0.017	0.006,0.004,0.004	0.004
126433	ENSG00000076201.16	PTPN23	chr3	+	47402324	47402422	47396142	47396217	47404651	47404779	126433	5,2,8	128,138,94	0,2,4	254126128	248	150	0.0424391	0.372642	0.023,0.009,0.049	0.0,0.01,0.019	0.017
126434	ENSG00000076201.16	PTPN23	chr3	+	47403553	47403850	47396142	47396217	47404651	47404779	126434	0,0,0	128,138,94	0,0,2	254126128	447	150	1	1	0.0,0.0,0.0	0.0,0.0,0.005	-0.002
126435	ENSG00000076201.16	PTPN23	chr3	+	47404508	47404779	47396142	47396217	47405004	47405081	126435	117153115	12,8,2	307165138	12,2,8	421	150	0.208503	1	0.776,0.872,0.953	0.901,0.967,0.86	-0.042
126436	ENSG00000076201.16	PTPN23	chr3	+	47404651	47405049	47396142	47396217	47405748	47405798	126436	126,140,91	1,2,0	271125129	0,0,0	548	150	0.52738	1	0.972,0.95,1.0	1.0,1.0,1.0	-0.026
126437	ENSG00000076201.16	PTPN23	chr3	+	47405004	47405049	47396142	47396217	47405748	47405798	126437	4,2,0	1,2,0	2,3,2	0,0,0	195	150	1	1	0.755,0.435,NA	1.0,1.0,1.0	-0.405
126438	ENSG00000116406.19	EDEM3	chr1	-	184701496	184701541	184690492	184694472	184702810	184702996	126438	21,26,18	24,39,18	26,13,12	81,47,25	195	150	0.000472253	0.0137449	0.402,0.339,0.435	0.198,0.175,0.27	0.178
126439	ENSG00000116406.19	EDEM3	chr1	-	184701529	184701541	184694467	184694472	184702810	184702996	126439	2,16,3	24,39,18	18,6,7	81,47,25	162	150	0.809106	1	0.072,0.275,0.134	0.171,0.106,0.206	-0.001
126440	ENSG00000116406.19	EDEM3	chr1	-	184701529	184701544	184694467	184694472	184702810	184702996	126440	13,34,22	24,39,18	37,26,14	81,47,25	165	150	0.055529	0.447864	0.33,0.442,0.526	0.293,0.335,0.337	0.111
126441	ENSG00000116406.19	EDEM3	chr1	-	184708682	184708815	184708152	184708344	184710393	184710547	126441	0,1,0	119,137,87	6,2,9	259117105	283	150	0.168709	0.945278	0.0,0.004,0.0	0.012,0.009,0.043	-0.02
126442	ENSG00000116406.19	EDEM3	chr1	-	184711959	184712224	184711722	184711877	184712432	184712598	126442	1,0,0	107,111,61	1,1,0	96,96,61	415	150	1	1	0.003,0.0,0.0	0.004,0.004,0.0	-0.002
126443	ENSG00000116406.19	EDEM3	chr1	-	184720872	184720930	184719442	184719568	184721288	184721386	126443	0,0,0	92,139,71	0,0,2	197,106,60	208	150	1	1	0.0,0.0,0.0	0.0,0.0,0.023	-0.008
126444	ENSG00000116406.19	EDEM3	chr1	-	184749546	184749607	184737610	184737711	184754488	184754907	126444	20,31,10	4,17,12	38,33,13	32,4,9	211	150	0.764449	1	0.78,0.565,0.372	0.458,0.854,0.507	-0.034
126445	ENSG00000116406.19	EDEM3	chr1	-	184749546	184749612	184737610	184737711	184754488	184754907	126445	20,29,10	4,17,12	39,33,13	32,4,9	216	150	0.712656	1	0.776,0.542,0.367	0.458,0.851,0.501	-0.042
126446	ENSG00000072682.20	P4HA2	chr5	-	132207707	132207852	132204081	132204152	132209137	132209331	126446	61,93,53	1,3,1	144,56,28	5,0,0	295	150	0.778781	1	0.969,0.94,0.964	0.936,1.0,1.0	-0.021
126447	ENSG00000072682.20	P4HA2	chr5	-	132207708	132207852	132204081	132204152	132209137	132209331	126447	1,1,0	1,3,1	1,0,2	5,0,0	294	150	1	1	0.338,0.145,0.0	0.093,NA,1.0	-0.385
126448	ENSG00000072682.20	P4HA2	chr5	-	132207708	132207884	132204081	132204152	132209137	132209331	126448	97,87,49	1,3,1	212,83,63	5,0,0	326	150	0.692817	1	0.978,0.93,0.958	0.951,1.0,1.0	-0.028
126449	ENSG00000227398.4	KIF9-AS1	chr3	+	47169168	47169396	47164185	47164597	47174039	47174263	126449	9,20,19	4,0,0	26,13,23	0,0,0	378	150	0.124288	0.770344	0.472,1.0,1.0	1.0,1.0,1.0	-0.176
126450	ENSG00000227398.4	KIF9-AS1	chr3	+	47174039	47174263	47164496	47164597	47175716	47177494	126450	5,0,0	0,0,1	0,2,2	0,0,2	374	150	1	1	1.0,NA,0.0	NA,1.0,0.286	-0.143
126451	ENSG00000227398.4	KIF9-AS1	chr3	+	47174039	47174263	47169168	47169396	47175716	47177494	126451	2,0,0	1,4,0	3,4,2	0,0,0	374	150	1	1	0.445,0.0,NA	1.0,1.0,1.0	-0.777
126452	ENSG00000227398.4	KIF9-AS1	chr3	+	47238403	47238569	47236056	47236186	47239614	47240194	126452	8,12,5	0,0,0	9,4,4	1,0,0	316	150	1	1	1.0,1.0,1.0	0.81,1.0,1.0	0.063
126453	ENSG00000138686.10	BBS7	chr4	-	121826858	121826975	121825847	121825993	121828145	121828269	126453	0,0,0	29,27,22	3,0,0	42,20,18	267	150	1	1	0.0,0.0,0.0	0.039,0.0,0.0	-0.013
126454	ENSG00000138686.10	BBS7	chr4	-	121828618	121828672	121828401	121828505	121833230	121833395	126454	13,16,15	0,0,0	33,10,25	0,1,0	204	150	1	1	1.0,1.0,1.0	1.0,0.88,1.0	0.04
126455	ENSG00000138686.10	BBS7	chr4	-	121832059	121832173	121828618	121828728	121833230	121833395	126455	1,2,0	38,40,15	0,0,0	45,38,22	264	150	1	1	0.015,0.028,0.0	0.0,0.0,0.0	0.014
126456	ENSG00000138686.10	BBS7	chr4	-	121838769	121838900	121835143	121835283	121839630	121839696	126456	0,0,1	46,80,35	3,0,1	86,69,56	281	150	1	1	0.0,0.0,0.015	0.018,0.0,0.009	-0.004
126457	ENSG00000138686.10	BBS7	chr4	-	121847014	121847094	121845503	121845696	121847403	121847506	126457	0,0,0	46,43,29	0,0,1	105,54,27	230	150	1	1	0.0,0.0,0.0	0.0,0.0,0.024	-0.008
126458	ENSG00000138686.10	BBS7	chr4	-	121849538	121849659	121848843	121848928	121852955	121853086	126458	0,0,0	80,94,62	2,1,0	153,65,46	271	150	1	1	0.0,0.0,0.0	0.007,0.008,0.0	-0.005
126459	ENSG00000160801.14	PTH1R	chr3	+	46902529	46902790	46901765	46901860	46903269	46903455	126459	0,6,3	0,0,0	2,4,6	0,0,1	411	150	1	1	NA,1.0,1.0	1.0,1.0,0.686	0.105
126460	ENSG00000160801.14	PTH1R	chr3	+	46902529	46902951	46901765	46901860	46903269	46903799	126460	0,3,0	0,0,0	1,0,2	0,0,1	572	150	1	1	NA,1.0,NA	1.0,NA,0.344	0.328
126461	ENSG00000271383.8	NBPF19	chr1	+	149484197	149484281	149482174	149482226	149486129	149486293	126461	1,1,0	11,13,9	0,4,0	25,5,6	234	150	0.490806	1	0.055,0.047,0.0	0.0,0.339,0.0	-0.079
126462	ENSG00000117500.13	TMED5	chr1	-	93156590	93156683	93156299	93156483	93158814	93158885	126462	6,0,0	12,6,0	0,1,0	9,7,6	243	150	1	1	0.236,0.0,NA	0.0,0.081,0.0	0.091
126463	ENSG00000060982.15	BCAT1	chr12	-	24829071	24829381	24817808	24818049	24829822	24829897	126463	0,1,0	178225122	0,0,2	446253167	460	150	1	1	0.0,0.001,0.0	0.0,0.0,0.004	-0.001
126464	ENSG00000060982.15	BCAT1	chr12	-	24829165	24829381	24817808	24818049	24829822	24829897	126464	0,1,0	178225122	2,0,0	446253167	366	150	1	1	0.0,0.002,0.0	0.002,0.0,0.0	0
126465	ENSG00000060982.15	BCAT1	chr12	-	24860679	24860752	24849785	24849949	24878529	24878649	126465	0,1,0	227225134	0,0,0	452252197	223	150	1	1	0.0,0.003,0.0	0.0,0.0,0.0	0.001
126466	ENSG00000060982.15	BCAT1	chr12	-	24887563	24887640	24881300	24881411	24894274	24894475	126466	0,2,0	126,170,97	0,0,2	367196142	227	150	1	1	0.0,0.008,0.0	0.0,0.0,0.009	0
126467	ENSG00000060982.15	BCAT1	chr12	-	24894274	24894495	24849785	24849949	24901813	24901885	126467	61,61,58	0,0,0	102,74,63	0,0,2	371	150	1	1	1.0,1.0,1.0	1.0,1.0,0.927	0.024
126468	ENSG00000060982.15	BCAT1	chr12	-	24894274	24894495	24881300	24881411	24901813	24901885	126468	184231155	2,0,0	469270202	2,0,0	371	150	1	1	0.974,1.0,1.0	0.99,1.0,1.0	-0.005
126469	ENSG00000065243.20	PKN2	chr1	+	88709078	88709196	88684572	88684628	88740987	88741288	126469	0,0,1	13,28,21	0,2,0	59,36,24	268	150	1	1	0.0,0.0,0.026	0.0,0.03,0.0	-0.001
126470	ENSG00000065243.20	PKN2	chr1	+	88721449	88721530	88684572	88684628	88740987	88741288	126470	0,2,1	13,28,21	2,3,1	59,36,24	231	150	0.37689	1	0.0,0.044,0.03	0.022,0.051,0.026	-0.008
126471	ENSG00000065243.20	PKN2	chr1	+	88784638	88784776	88771662	88771879	88786103	88786213	126471	35,74,40	0,2,0	88,53,54	0,1,3	288	150	0.541055	1	1.0,0.951,1.0	1.0,0.965,0.904	0.027
126472	ENSG00000065243.20	PKN2	chr1	+	88805901	88806017	88805496	88805671	88807312	88807443	126472	26,38,8	1,0,1	56,37,29	2,0,0	266	150	1	1	0.936,1.0,0.819	0.94,1.0,1.0	-0.062
126473	ENSG00000065243.20	PKN2	chr1	+	88813556	88813596	88807683	88807775	88821940	88822003	126473	14,26,5	0,4,0	32,27,6	0,0,0	190	150	0.340499	1	1.0,0.837,1.0	1.0,1.0,1.0	-0.054
126474	ENSG00000065243.20	PKN2	chr1	+	88813556	88813731	88807683	88807775	88821940	88822003	126474	40,53,28	0,4,0	99,63,24	0,0,0	325	150	0.552312	1	1.0,0.859,1.0	1.0,1.0,1.0	-0.047
126475	ENSG00000173457.11	PPP1R14B	chr11	-	64245376	64245418	64245203	64245287	64246415	64246943	126475	0,0,3	13441394883	2,0,0	414920641734	192	150	1	1	0.0,0.0,0.003	0.0,0.0,0.0	0.001
126476	ENSG00000105879.12	CBLL1	chr7	+	107745236	107745395	107744154	107744176	107748879	107749316	126476	2,0,2	76,81,50	8,3,4	116,57,53	309	150	0.0149608	0.179096	0.013,0.0,0.019	0.032,0.025,0.035	-0.02
126477	ENSG00000105879.12	CBLL1	chr7	+	107745236	107745629	107744154	107744176	107748879	107749316	126477	0,2,1	76,81,50	0,0,1	116,57,53	543	150	1	1	0.0,0.007,0.005	0.0,0.0,0.005	0.002
126478	ENSG00000105879.12	CBLL1	chr7	+	107747421	107747496	107744154	107744176	107748879	107749316	126478	0,0,5	76,81,50	2,2,0	116,57,53	225	150	0.924974	1	0.0,0.0,0.063	0.011,0.023,0.0	0.01
126479	ENSG00000163818.19	LZTFL1	chr3	-	45858939	45858978	45854985	45855074	45913119	45913177	126479	1,0,0	0,1,0	0,0,0	0,0,2	189	150	1	1	1.0,0.0,NA	NA,NA,0.0	0.5
126480	ENSG00000248359.2	CTC-537E7.2	chr5	-	68531759	68531917	68508222	68508387	68533538	68533602	126480	1,1,3	0,3,0	0,0,4	0,0,0	308	150	1	1	1.0,0.14,1.0	NA,NA,1.0	-0.287
126483	ENSG00000004838.14	ZMYND10	chr3	-	50342396	50342590	50342014	50342140	50342917	50343018	126483	19,9,9	0,0,0	22,4,8	0,0,2	344	150	1	1	1.0,1.0,1.0	1.0,1.0,0.636	0.121
126484	ENSG00000015475.19	BID	chr22	-	17743806	17744013	17739447	17739488	17750104	17750174	126484	116,134,82	6,7,4	318186124	11,2,9	357	150	0.406756	1	0.89,0.889,0.896	0.924,0.975,0.853	-0.026
126485	ENSG00000015475.19	BID	chr22	-	17743806	17744013	17739447	17739488	17774380	17774495	126485	14,29,24	49,73,39	35,15,24	107,48,52	357	150	0.51821	1	0.107,0.143,0.205	0.121,0.116,0.162	0.019
126486	ENSG00000015475.19	BID	chr22	-	17749010	17749167	17743802	17744013	17750104	17750174	126486	0,0,2	113,131,81	0,0,0	317186124	307	150	1	1	0.0,0.0,0.012	0.0,0.0,0.0	0.004
126487	ENSG00000015475.19	BID	chr22	-	17750109	17750174	17743802	17744013	17774380	17774412	126487	29,41,22	11,26,23	130,64,54	34,15,24	215	150	0.0108535	0.142172	0.648,0.524,0.4	0.727,0.749,0.611	-0.172
126490	ENSG00000144791.10	LIMD1	chr3	+	45612891	45612997	45594750	45596287	45636149	45636251	126490	0,1,0	37,40,34	0,0,0	35,32,29	256	150	1	1	0.0,0.014,0.0	0.0,0.0,0.0	0.005
126491	ENSG00000163807.6	KIAA1143	chr3	-	44756417	44756559	44754223	44754368	44761494	44761619	126491	2,3,3	186214134	5,5,8	337209183	292	150	0.854	1	0.005,0.007,0.011	0.008,0.012,0.022	-0.006
126492	ENSG00000186448.15	ZNF197	chr3	+	44617841	44617984	44586104	44586213	44629064	44629544	126492	2,0,0	0,1,1	2,0,2	0,0,0	293	150	1	1	1.0,0.0,0.0	1.0,NA,1.0	-0.667
126493	ENSG00000186448.15	ZNF197	chr3	+	44632475	44632599	44632104	44632196	44646490	44647504	126493	22,22,8	0,1,0	43,11,7	0,0,0	274	150	1	1	1.0,0.923,1.0	1.0,1.0,1.0	-0.026
126494	ENSG00000186448.15	ZNF197	chr3	+	44641899	44642038	44632472	44632599	44646490	44648471	126494	84,84,61	23,25,8	213,97,63	43,13,9	289	150	0.200166	1	0.655,0.636,0.798	0.72,0.795,0.784	-0.07
126495	ENSG00000186448.15	ZNF197	chr3	+	44641899	44642217	44632472	44632599	44646490	44648471	126495	89,85,62	23,25,8	221,104,67	43,13,9	468	150	0.189947	1	0.554,0.521,0.713	0.622,0.719,0.705	-0.086
126496	ENSG00000186448.15	ZNF197	chr3	+	44641899	44642328	44632472	44632599	44646490	44648471	126496	89,85,62	23,25,8	220,104,65	43,13,9	579	150	0.206989	1	0.501,0.468,0.668	0.57,0.675,0.652	-0.087
126497	ENSG00000185219.17	ZNF445	chr3	-	44457685	44457836	44455120	44455696	44458243	44458364	126497	2,2,1	25,43,23	1,0,2	83,50,40	301	150	0.489784	1	0.038,0.023,0.021	0.006,0.0,0.024	0.017
126498	ENSG00000185219.17	ZNF445	chr3	-	44458110	44458364	44455120	44455696	44477590	44477670	126498	7,18,16	6,2,11	24,25,20	18,3,6	404	150	0.639523	1	0.302,0.77,0.351	0.331,0.756,0.553	-0.072
126499	ENSG00000185219.17	ZNF445	chr3	-	44464753	44465063	44458243	44458364	44477590	44477670	126499	1,1,0	7,23,15	1,2,8	35,28,20	460	150	0.0234455	0.246215	0.045,0.014,0.0	0.009,0.023,0.115	-0.029
126500	ENSG00000185219.17	ZNF445	chr3	-	44464824	44465063	44458243	44458364	44477590	44477670	126500	2,0,4	7,23,15	1,1,8	35,28,20	389	150	0.744226	1	0.099,0.0,0.093	0.011,0.014,0.134	0.011
126501	ENSG00000185219.17	ZNF445	chr3	-	44464911	44465063	44458243	44458364	44477590	44477670	126501	3,0,0	7,23,15	2,4,9	35,28,20	302	150	0.00729066	0.106052	0.176,0.0,0.0	0.028,0.066,0.183	-0.034
126502	ENSG00000068354.16	TBC1D25	chrX	+	48541284	48541513	48539797	48539920	48558896	48559346	126502	2,7,3	0,2,2	5,2,2	0,0,1	379	150	0.0176997	0.202022	1.0,0.581,0.373	1.0,1.0,0.442	-0.163
126503	ENSG00000068354.16	TBC1D25	chrX	+	48541332	48541513	48539713	48539920	48558896	48559346	126503	30,49,31	0,2,2	68,20,17	0,0,1	331	150	0.589241	1	1.0,0.917,0.875	1.0,1.0,0.885	-0.031
126504	ENSG00000068354.16	TBC1D25	chrX	+	48544868	48545023	48541284	48541513	48558896	48559024	126504	59,75,42	0,1,0	83,55,52	0,0,0	305	150	1	1	1.0,0.974,1.0	1.0,1.0,1.0	-0.009
126505	ENSG00000068354.16	TBC1D25	chrX	+	48549220	48549644	48544868	48545023	48558896	48559346	126505	4,0,1	48,58,28	0,0,0	64,41,29	574	150	1	1	0.021,0.0,0.009	0.0,0.0,0.0	0.01
126506	ENSG00000068354.16	TBC1D25	chrX	+	48549513	48549644	48544868	48545023	48558896	48559346	126506	4,0,0	48,58,28	1,3,0	64,41,29	281	150	1	1	0.043,0.0,0.0	0.008,0.038,0.0	-0.001
126507	ENSG00000068354.16	TBC1D25	chrX	+	48558896	48559026	48541332	48541442	48559157	48559346	126507	22,28,23	0,0,0	24,20,10	3,0,0	280	150	0.785767	1	1.0,1.0,1.0	0.811,1.0,1.0	0.063
126508	ENSG00000068354.16	TBC1D25	chrX	+	48558896	48559026	48544868	48545023	48559157	48559346	126508	51,53,30	4,0,3	69,44,28	0,0,0	280	150	0.00588854	0.0906071	0.872,1.0,0.843	1.0,1.0,1.0	-0.095
126509	ENSG00000230454.1	U73166.2	chr3	+	50262447	50262535	50261232	50261316	50262966	50263358	126509	1,2,0	12,8,5	0,0,0	2,3,3	238	150	0.66221	1	0.05,0.136,0.0	0.0,0.0,0.0	0.062
126510	ENSG00000124795.17	DEK	chr6	-	18225871	18226242	18225665	18225730	18236451	18236596	126510	316318219	0,0,0	858467310	1,7,0	521	150	0.673778	1	1.0,1.0,1.0	0.996,0.951,1.0	0.018
126511	ENSG00000124795.17	DEK	chr6	-	18226175	18226242	18225665	18225730	18236451	18236596	126511	252274194	0,0,0	757407266	1,7,0	217	150	1	1	1.0,1.0,1.0	0.998,0.976,1.0	0.009
126512	ENSG00000124795.17	DEK	chr6	-	18236451	18236547	18224190	18226242	18237380	18237516	126512	510522279	1,0,4	1114652488	1,5,2	246	150	1	1	0.997,1.0,0.977	0.999,0.988,0.993	-0.002
126513	ENSG00000124795.17	DEK	chr6	-	18255730	18255850	18249650	18249839	18256360	18256455	126513	600655409	0,0,3	1754866642	3,4,2	270	150	1	1	1.0,1.0,0.987	0.997,0.992,0.994	0.001
126514	ENSG00000124795.17	DEK	chr6	-	18255730	18255857	18249650	18249839	18256360	18256455	126514	606658412	0,0,3	1762867643	3,4,2	277	150	1	1	1.0,1.0,0.987	0.997,0.992,0.994	0.001
126515	ENSG00000124795.17	DEK	chr6	-	18256360	18256380	18249650	18249839	18263842	18264208	126515	0,1,1	0,0,0	0,0,0	2,0,0	170	150	1	1	NA,1.0,1.0	0.0,NA,NA	1
126517	ENSG00000124795.17	DEK	chr6	-	18256360	18256440	18255730	18255851	18257952	18258062	126517	378347233	0,0,0	1011581368	0,2,0	230	150	1	1	1.0,1.0,1.0	1.0,0.995,1.0	0.002
126519	ENSG00000124795.17	DEK	chr6	-	18256360	18256467	18255730	18255851	18257952	18258062	126519	419412272	0,0,0	1150651417	0,2,0	257	150	1	1	1.0,1.0,1.0	1.0,0.995,1.0	0.002
126520	ENSG00000124795.17	DEK	chr6	-	18257952	18258057	18256360	18256455	18258303	18258405	126520	379427252	0,2,6	1260566428	0,0,4	255	150	0.907955	1	1.0,0.992,0.961	1.0,1.0,0.984	-0.01
126521	ENSG00000124795.17	DEK	chr6	-	18257974	18258057	18256360	18256455	18258303	18258405	126521	14,0,0	0,2,6	0,0,0	0,0,4	233	150	1	1	1.0,0.0,0.0	NA,NA,0.0	0.333
126522	ENSG00000124795.17	DEK	chr6	-	18257974	18258062	18256360	18256455	18258303	18258405	126522	513491393	0,2,6	2037718447	0,0,4	238	150	1	1	1.0,0.994,0.976	1.0,1.0,0.986	-0.005
126524	ENSG00000107362.14	ABHD17B	chr9	-	71870082	71870220	71865151	71867006	71874613	71875083	126524	104,117,58	0,1,2	169,108,58	5,0,0	288	150	0.671946	1	1.0,0.984,0.938	0.946,1.0,1.0	-0.008
126525	ENSG00000107362.14	ABHD17B	chr9	-	71886259	71886414	71874613	71875083	71910633	71911193	126525	2,0,2	67,88,54	0,1,0	181,68,61	305	150	1	1	0.014,0.0,0.018	0.0,0.007,0.0	0.008
126526	ENSG00000107362.14	ABHD17B	chr9	-	71906383	71906787	71874613	71875083	71910633	71911193	126526	0,0,2	67,88,54	2,2,3	181,68,61	554	150	1	1	0.0,0.0,0.01	0.003,0.008,0.013	-0.005
126527	ENSG00000179152.20	TCAIM	chr3	+	44339686	44339777	44338782	44338834	44354738	44354811	126527	1,2,0	31,42,34	0,0,0	64,31,30	241	150	1	1	0.02,0.029,0.0	0.0,0.0,0.0	0.016
126528	ENSG00000179152.20	TCAIM	chr3	+	44359107	44359199	44357740	44357876	44361364	44361518	126528	6,0,2	48,48,43	0,1,0	91,72,39	242	150	0.147453	0.863842	0.072,0.0,0.028	0.0,0.009,0.0	0.03
126529	ENSG00000179152.20	TCAIM	chr3	+	44362346	44362464	44361364	44361518	44367455	44367708	126529	0,0,2	18,25,24	0,1,1	26,23,9	268	150	1	1	0.0,0.0,0.045	0.0,0.024,0.059	-0.013
126530	ENSG00000179152.20	TCAIM	chr3	+	44362346	44362464	44361364	44361518	44367531	44367879	126530	0,0,0	21,39,18	0,1,0	40,22,47	268	150	1	1	0.0,0.0,0.0	0.0,0.025,0.0	-0.008
126531	ENSG00000179152.20	TCAIM	chr3	+	44362419	44362464	44361364	44361518	44367455	44367708	126531	2,0,3	18,25,24	2,0,1	26,23,9	195	150	0.400982	1	0.079,0.0,0.088	0.056,0.0,0.079	0.011
126532	ENSG00000179152.20	TCAIM	chr3	+	44362419	44362464	44361364	44361518	44367531	44367879	126532	2,0,2	21,39,18	2,0,0	40,22,47	195	150	0.676681	1	0.068,0.0,0.079	0.037,0.0,0.0	0.037
126533	ENSG00000235288.3	RP11-70C1.3	chr3	-	42788619	42788881	42786027	42786162	42794156	42794275	126533	11,18,5	531630362	18,1,9	738396286	412	150	1	1	0.007,0.01,0.005	0.009,0.001,0.011	0
126534	ENSG00000235288.3	RP11-70C1.3	chr3	-	42788621	42788881	42786027	42786162	42794156	42794275	126534	20,30,15	531630362	31,5,16	738396286	410	150	0.44813	1	0.014,0.017,0.015	0.015,0.005,0.02	0.002
126535	ENSG00000114126.18	TFDP2	chr3	-	142000231	142000354	141995095	141995141	142005440	142005544	126535	2,1,0	88,121,61	3,1,1	168,83,102	273	150	1	1	0.012,0.005,0.0	0.01,0.007,0.005	-0.002
126536	ENSG00000114126.18	TFDP2	chr3	-	142126148	142126315	142101734	142101841	142149182	142149544	126536	0,0,0	21,33,19	0,1,0	82,59,45	317	150	1	1	0.0,0.0,0.0	0.0,0.008,0.0	-0.003
126537	ENSG00000137288.10	UQCC2	chr6	-	33699142	33699191	33697622	33697750	33700443	33700513	126537	0,0,0	395426251	0,1,0	986536507	199	150	1	1	0.0,0.0,0.0	0.0,0.001,0.0	0
126538	ENSG00000137288.10	UQCC2	chr6	-	33700443	33700499	33696763	33697750	33701345	33701420	126538	123,121,74	3,2,0	342169180	7,0,4	206	150	0.568026	1	0.968,0.978,1.0	0.973,1.0,0.97	0.001
126539	ENSG00000137288.10	UQCC2	chr6	-	33700443	33700621	33696763	33697750	33701345	33701420	126539	158,157,97	3,2,0	416226230	7,0,4	328	150	0.542625	1	0.96,0.973,1.0	0.965,1.0,0.963	0.002
126540	ENSG00000137288.10	UQCC2	chr6	-	33710694	33710851	33701345	33701420	33711548	33711727	126540	30,22,21	485625430	45,27,21	1659697637	307	150	0.030822	0.298057	0.029,0.017,0.023	0.013,0.019,0.016	0.007
126541	ENSG00000175785.13	PRIMA1	chr14	-	93733562	93733655	93721037	93721546	93737240	93737370	126541	0,0,0	0,4,2	0,0,2	6,3,9	243	150	1	1	NA,0.0,0.0	0.0,0.0,0.121	-0.04
126542	ENSG00000114857.18	NKTR	chr3	+	42619937	42620043	42619663	42619708	42621428	42621516	126542	1,6,5	25,22,20	6,4,0	56,12,9	256	150	0.50041	1	0.023,0.138,0.128	0.059,0.163,0.0	0.022
126543	ENSG00000114857.18	NKTR	chr3	+	42627203	42627227	42621428	42621516	42630545	42630575	126543	0,2,0	13,25,27	1,3,0	55,16,11	174	150	0.917641	1	0.0,0.065,0.0	0.015,0.139,0.0	-0.03
126544	ENSG00000114857.18	NKTR	chr3	+	42628849	42628986	42627199	42627227	42630545	42630575	126544	0,0,8	6,6,3	2,7,4	6,9,3	287	150	0.140108	0.835042	0.0,0.0,0.582	0.148,0.289,0.411	-0.089
126545	ENSG00000114857.18	NKTR	chr3	+	42629965	42630149	42627199	42627227	42630545	42630575	126545	0,0,0	6,6,3	1,5,0	6,9,3	334	150	0.0153037	0.181893	0.0,0.0,0.0	0.07,0.2,0.0	-0.09
126546	ENSG00000114857.18	NKTR	chr3	+	42640600	42640728	42636867	42639750	42642500	42642596	126546	2,8,4	172162121	8,4,3	243169140	278	150	0.823204	1	0.006,0.026,0.018	0.017,0.013,0.011	0.003
126547	ENSG00000163785.13	RYK	chr3	-	134175925	134176039	134175702	134175768	134183001	134183071	126547	17,13,7	0,0,0	21,17,14	0,2,0	264	150	1	1	1.0,1.0,1.0	1.0,0.828,1.0	0.057
126548	ENSG00000163785.13	RYK	chr3	-	134200352	134200436	134195081	134195182	134202729	134202874	126548	2,3,0	137,131,51	2,0,0	280148102	234	150	1	1	0.009,0.014,0.0	0.005,0.0,0.0	0.006
126549	ENSG00000100889.12	PCK2	chr14	+	24098202	24098254	24096891	24097137	24098474	24098678	126549	64,71,60	0,2,0	124,65,81	0,0,0	202	150	1	1	1.0,0.963,1.0	1.0,1.0,1.0	-0.012
126550	ENSG00000100889.12	PCK2	chr14	+	24098202	24098284	24096891	24097137	24098474	24098678	126550	94,101,81	0,2,0	182105124	0,0,0	232	150	1	1	1.0,0.97,1.0	1.0,1.0,1.0	-0.01
126551	ENSG00000100889.12	PCK2	chr14	+	24098202	24098367	24096891	24097137	24098474	24098678	126551	169165123	0,2,0	306193218	0,0,0	315	150	1	1	1.0,0.975,1.0	1.0,1.0,1.0	-0.008
126552	ENSG00000100889.12	PCK2	chr14	+	24099057	24099236	24098511	24098678	24099557	24099720	126552	160,208,78	3,2,3	429228193	4,7,0	329	150	0.893465	1	0.96,0.979,0.922	0.98,0.937,1.0	-0.019
126553	ENSG00000100889.12	PCK2	chr14	+	24099057	24099247	24098511	24098678	24099557	24099720	126553	13,23,5	3,2,3	19,19,13	4,7,0	340	150	0.843432	1	0.657,0.835,0.424	0.677,0.545,1.0	-0.102
126554	ENSG00000182606.17	TRAK1	chr3	+	42033837	42034050	42013801	42014117	42087103	42087400	126554	0,1,0	72,106,63	2,0,0	128,74,56	363	150	1	1	0.0,0.004,0.0	0.006,0.0,0.0	-0.001
126555	ENSG00000182606.17	TRAK1	chr3	+	42047240	42047358	42013801	42014117	42087103	42087400	126555	1,0,0	72,106,63	2,0,0	128,74,56	268	150	1	1	0.008,0.0,0.0	0.009,0.0,0.0	0
126556	ENSG00000182606.17	TRAK1	chr3	+	42086498	42086627	42013801	42014117	42087103	42087400	126556	6,5,6	72,106,63	15,2,0	128,74,56	279	150	0.782551	1	0.043,0.025,0.049	0.059,0.014,0.0	0.015
126557	ENSG00000182606.17	TRAK1	chr3	+	42086498	42086667	42013801	42014117	42087103	42087400	126557	7,13,10	72,106,63	24,10,5	128,74,56	319	150	0.497606	1	0.044,0.055,0.069	0.081,0.06,0.04	-0.004
126558	ENSG00000182606.17	TRAK1	chr3	+	42111939	42112106	42087199	42087400	42125419	42125614	126558	0,0,0	115,134,79	0,1,2	122,100,75	317	150	1	1	0.0,0.0,0.0	0.0,0.005,0.012	-0.006
126559	ENSG00000182606.17	TRAK1	chr3	+	42111979	42112106	42087199	42087400	42125419	42125614	126559	0,0,0	115,134,79	0,0,3	122,100,75	277	150	1	1	0.0,0.0,0.0	0.0,0.0,0.021	-0.007
126560	ENSG00000182606.17	TRAK1	chr3	+	42181895	42181951	42176813	42176890	42184684	42184923	126560	1,0,1	237253153	0,1,1	313198165	206	150	1	1	0.003,0.0,0.005	0.0,0.004,0.004	0
126561	ENSG00000182606.17	TRAK1	chr3	+	42187488	42187610	42184684	42184801	42188044	42188145	126561	2,2,0	191218151	0,2,0	338160120	272	150	1	1	0.006,0.005,0.0	0.0,0.007,0.0	0.001
126562	ENSG00000182606.17	TRAK1	chr3	+	42191562	42191636	42189015	42189124	42193074	42193205	126562	130,151,79	2,1,0	238,103,74	1,1,0	224	150	1	1	0.978,0.99,1.0	0.994,0.986,1.0	-0.004
126563	ENSG00000182606.17	TRAK1	chr3	+	42200917	42201054	42199176	42199253	42202435	42202752	126563	219254162	2,2,1	309238183	0,1,2	287	150	1	1	0.983,0.985,0.988	1.0,0.992,0.98	-0.005
126564	ENSG00000182606.17	TRAK1	chr3	+	42210705	42210868	42209766	42209985	42219493	42219596	126564	6,2,0	33,42,15	4,2,0	23,10,16	313	150	0.804195	1	0.08,0.022,0.0	0.077,0.087,0.0	-0.021
126565	ENSG00000182606.17	TRAK1	chr3	+	42219216	42219390	42209766	42209985	42219493	42219596	126565	8,8,0	33,42,15	2,8,0	23,10,16	324	150	0.858676	1	0.101,0.081,0.0	0.039,0.27,0.0	-0.042
126566	ENSG00000135127.11	BICDL1	chr12	+	119999598	119999912	119998520	119998736	120061709	120061826	126566	0,7,0	101,105,66	3,2,0	173,71,44	464	150	1	1	0.0,0.021,0.0	0.006,0.009,0.0	0.002
126568	ENSG00000135127.11	BICDL1	chr12	+	120061742	120061826	119998520	119998736	120064732	120064879	126568	31,17,24	0,0,0	55,36,40	2,0,0	234	150	1	1	1.0,1.0,1.0	0.946,1.0,1.0	0.018
126569	ENSG00000135127.11	BICDL1	chr12	+	120061742	120061826	119998520	119998736	120071621	120071801	126569	0,2,1	0,1,0	0,5,3	0,0,1	234	150	1	1	NA,0.562,1.0	NA,1.0,0.658	-0.048
126570	ENSG00000135127.11	BICDL1	chr12	+	120062751	120062763	120061709	120061826	120064732	120064879	126570	62,49,32	50,36,31	9,5,4	77,61,50	162	150	0	0	0.534,0.558,0.489	0.098,0.071,0.069	0.448
126571	ENSG00000135127.11	BICDL1	chr12	+	120062754	120062763	120061709	120061826	120064732	120064879	126571	4,5,0	50,36,31	0,1,0	77,61,50	159	150	0.00266662	0.0504486	0.07,0.116,0.0	0.0,0.015,0.0	0.057
126572	ENSG00000135127.11	BICDL1	chr12	+	120071621	120071800	120064636	120064879	120080886	120081018	126572	72,103,95	0,0,2	141,69,84	0,0,0	329	150	1	1	1.0,1.0,0.956	1.0,1.0,1.0	-0.015
126573	ENSG00000135127.11	BICDL1	chr12	+	120089950	120090138	120080680	120081017	120092999	120094494	126573	55,72,44	0,2,0	90,41,44	0,0,0	338	150	1	1	1.0,0.941,1.0	1.0,1.0,1.0	-0.02
126574	ENSG00000135127.11	BICDL1	chr12	+	120089954	120090071	120080957	120081017	120092999	120093394	126574	94,119,70	0,2,0	186,89,60	0,0,0	267	150	1	1	1.0,0.971,1.0	1.0,1.0,1.0	-0.01
126575	ENSG00000135127.11	BICDL1	chr12	+	120089954	120090138	120080957	120081017	120092999	120094494	126575	1,4,3	0,2,0	1,2,0	0,0,0	334	150	1	1	1.0,0.473,1.0	1.0,1.0,NA	-0.176
126576	ENSG00000135127.11	BICDL1	chr12	+	120090911	120091019	120089950	120090071	120091246	120091401	126576	0,2,0	0,0,0	0,0,0	1,0,0	258	150	1	1	NA,1.0,NA	0.0,NA,NA	1
126577	ENSG00000135127.11	BICDL1	chr12	+	120090911	120091019	120089950	120090071	120092999	120093456	126577	3,2,1	119,132,76	0,0,0	210,102,73	258	150	1	1	0.014,0.009,0.008	0.0,0.0,0.0	0.01
126578	ENSG00000135127.11	BICDL1	chr12	+	120090911	120091401	120089950	120090071	120092999	120093341	126578	13,10,6	119,132,76	20,13,10	210,102,73	640	150	0.323511	1	0.025,0.017,0.018	0.022,0.029,0.031	-0.007
126579	ENSG00000135127.11	BICDL1	chr12	+	120090961	120091019	120089950	120090071	120091246	120091401	126579	0,1,2	0,0,0	0,0,0	1,0,0	208	150	1	1	NA,1.0,1.0	0.0,NA,NA	1
126580	ENSG00000135127.11	BICDL1	chr12	+	120090961	120091019	120089950	120090071	120092999	120093456	126580	0,0,3	119,132,76	0,0,0	210,102,73	208	150	1	1	0.0,0.0,0.028	0.0,0.0,0.0	0.009
126581	ENSG00000135127.11	BICDL1	chr12	+	120090961	120091401	120089950	120090071	120092999	120093341	126581	13,10,8	119,132,76	20,13,10	210,102,73	590	150	0.472394	1	0.027,0.019,0.026	0.024,0.031,0.034	-0.006
126582	ENSG00000284981.1	UPK3BL2	chr7	-	102539285	102539528	102538416	102538525	102539605	102539726	126582	0,1,0	7,13,5	0,1,0	9,7,4	393	150	1	1	0.0,0.029,0.0	0.0,0.052,0.0	-0.008
126583	ENSG00000185633.10	NDUFA4L2	chr12	-	57236839	57236910	57236592	57236681	57237028	57237338	126583	0,3,1	9,12,7	0,3,0	15,11,5	221	150	0.43912	1	0.0,0.145,0.088	0.0,0.156,0.0	0.026
126585	ENSG00000169398.19	PTK2	chr8	-	140662647	140663056	140659486	140659678	140664916	140664997	126585	0,1,0	238297162	0,0,0	378254222	559	150	1	1	0.0,0.001,0.0	0.0,0.0,0.0	0
126586	ENSG00000169398.19	PTK2	chr8	-	140668268	140668418	140664916	140664997	140674297	140674404	126586	328356174	0,4,0	565341280	1,0,0	300	150	1	1	1.0,0.978,1.0	0.996,1.0,1.0	-0.006
126587	ENSG00000169398.19	PTK2	chr8	-	140668268	140668501	140664916	140664997	140674297	140674404	126587	370440208	0,4,0	676408338	1,0,0	383	150	1	1	1.0,0.977,1.0	0.996,1.0,1.0	-0.006
126588	ENSG00000169398.19	PTK2	chr8	-	140674613	140674711	140674297	140674404	140675459	140675779	126588	0,0,0	393409288	2,0,0	911429264	248	150	1	1	0.0,0.0,0.0	0.001,0.0,0.0	0
126589	ENSG00000169398.19	PTK2	chr8	-	140686955	140687129	140686631	140686694	140700890	140701022	126589	0,0,0	392347226	5,1,0	798391307	324	150	1	1	0.0,0.0,0.0	0.003,0.001,0.0	-0.001
126590	ENSG00000169398.19	PTK2	chr8	-	140702649	140702707	140700942	140701022	140706118	140706168	126590	108,106,88	9,9,7	181108104	11,4,1	208	150	0.0276629	0.276354	0.896,0.895,0.901	0.922,0.951,0.987	-0.056
126591	ENSG00000169398.19	PTK2	chr8	-	140712887	140713129	140706156	140706205	140717597	140718048	126591	0,0,0	295280208	0,0,2	506307284	392	150	1	1	0.0,0.0,0.0	0.0,0.0,0.003	-0.001
126592	ENSG00000169398.19	PTK2	chr8	-	140745477	140745590	140744746	140744767	140746759	140747272	126592	0,0,0	237257189	2,0,0	444261228	263	150	1	1	0.0,0.0,0.0	0.003,0.0,0.0	-0.001
126593	ENSG00000169398.19	PTK2	chr8	-	140751902	140752313	140746759	140746860	140761164	140761262	126593	3,3,0	2,2,0	0,10,0	2,1,1	561	150	1	1	0.286,0.286,NA	0.0,0.728,0.0	0.043
126594	ENSG00000169398.19	PTK2	chr8	-	140752231	140752313	140746449	140746860	140761164	140761262	126594	272277196	2,2,0	571281220	2,1,1	232	150	1	1	0.989,0.989,1.0	0.995,0.995,0.993	-0.002
126595	ENSG00000169398.19	PTK2	chr8	-	140761169	140761262	140752231	140752316	140764233	140764290	126595	16,24,4	0,3,0	36,26,22	0,0,0	243	150	0.799548	1	1.0,0.832,1.0	1.0,1.0,1.0	-0.056
126596	ENSG00000169398.19	PTK2	chr8	-	140769574	140769592	140764233	140764290	140788163	140788310	126596	16,23,21	0,2,0	40,22,8	0,0,0	168	150	1	1	1.0,0.911,1.0	1.0,1.0,1.0	-0.03
126597	ENSG00000169398.19	PTK2	chr8	-	140779830	140779960	140764233	140764290	140789473	140789526	126597	0,0,0	162229110	2,0,0	362231141	280	150	1	1	0.0,0.0,0.0	0.003,0.0,0.0	-0.001
126598	ENSG00000169398.19	PTK2	chr8	-	140788163	140788310	140764233	140764290	140789473	140789526	126598	0,2,0	162229110	1,0,1	362231141	297	150	1	1	0.0,0.004,0.0	0.001,0.0,0.004	0
126599	ENSG00000169398.19	PTK2	chr8	-	140788163	140788310	140769574	140769592	140789473	140789526	126599	0,1,0	111,100,71	1,0,3	162,64,77	297	150	1	1	0.0,0.005,0.0	0.003,0.0,0.019	-0.006
126600	ENSG00000169398.19	PTK2	chr8	-	140821538	140821671	140818983	140819020	140830471	140830526	126600	0,0,0	173262178	2,0,0	528283190	283	150	1	1	0.0,0.0,0.0	0.002,0.0,0.0	-0.001
126601	ENSG00000169398.19	PTK2	chr8	-	140826978	140827097	140818983	140819020	140830471	140830526	126601	4,3,0	173262178	0,0,3	528283190	269	150	1	1	0.013,0.006,0.0	0.0,0.0,0.009	0.003
126602	ENSG00000169398.19	PTK2	chr8	-	140830471	140830521	140818879	140819020	140846259	140846322	126602	47,83,52	9,18,8	146,85,54	25,20,9	200	150	0.982121	1	0.797,0.776,0.83	0.814,0.761,0.818	0.003
126603	ENSG00000169398.19	PTK2	chr8	-	140861223	140861347	140846658	140846678	140864311	140864399	126603	2,1,0	239272178	0,6,1	462280222	274	150	1	1	0.005,0.002,0.0	0.0,0.012,0.002	-0.002
126604	ENSG00000169398.19	PTK2	chr8	-	140912117	140912467	140890583	140890769	140925660	140925749	126604	0,2,3	78,142,93	0,0,0	166,117,61	500	150	1	1	0.0,0.004,0.01	0.0,0.0,0.0	0.005
126606	ENSG00000169398.19	PTK2	chr8	-	140925664	140925749	140890583	140890769	140948665	140948723	126606	11,8,16	7,5,3	26,17,7	24,15,23	235	150	0.0154163	0.182617	0.501,0.505,0.773	0.409,0.42,0.163	0.262
126607	ENSG00000169398.19	PTK2	chr8	-	140925664	140925749	140890583	140890769	140983841	140984155	126607	11,7,14	3,4,6	21,22,15	9,6,6	235	150	0.872371	1	0.701,0.528,0.598	0.598,0.701,0.615	-0.029
126608	ENSG00000169398.19	PTK2	chr8	-	140925664	140925749	140890583	140890769	141000879	141000937	126608	7,5,14	3,9,0	16,15,2	1,0,0	235	150	4.68332e-05	0.00232667	0.598,0.262,1.0	0.911,1.0,1.0	-0.35
126609	ENSG00000169398.19	PTK2	chr8	-	140925664	140925749	140890583	140890769	141001124	141001158	126609	74,85,65	116,98,50	147,71,54	219,90,77	235	150	0.252382	1	0.289,0.356,0.453	0.3,0.335,0.309	0.051
126610	ENSG00000169398.19	PTK2	chr8	-	140925664	140925749	140890583	140890769	141002013	141002110	126610	8,3,15	0,2,1	15,15,2	0,0,0	235	150	0.736071	1	1.0,0.489,0.905	1.0,1.0,1.0	-0.202
126611	ENSG00000169398.19	PTK2	chr8	-	140948665	140948723	140890542	140890769	140983527	140983642	126611	2,2,2	0,0,0	13,12,10	0,2,0	208	150	1	1	1.0,1.0,1.0	1.0,0.812,1.0	0.063
126612	ENSG00000169398.19	PTK2	chr8	-	140948665	140948723	140925660	140925749	140983527	140983642	126612	3,5,4	0,0,1	17,13,5	0,0,0	208	150	1	1	1.0,1.0,0.743	1.0,1.0,1.0	-0.086
126613	ENSG00000169398.19	PTK2	chr8	-	140983527	140983642	140890583	140890769	140983841	140984155	126613	0,0,0	3,4,6	0,2,0	9,6,6	265	150	1	1	0.0,0.0,0.0	0.0,0.159,0.0	-0.053
126614	ENSG00000169398.19	PTK2	chr8	-	140983527	140983642	140890583	140890769	141001124	141001379	126614	0,0,1	116,98,50	0,1,0	219,90,77	265	150	1	1	0.0,0.0,0.011	0.0,0.006,0.0	0.002
126615	ENSG00000169398.19	PTK2	chr8	-	140983527	140983642	140925688	140925749	140983841	140984155	126615	0,0,1	5,8,1	0,0,0	12,12,16	265	150	1	1	0.0,0.0,0.361	0.0,0.0,0.0	0.12
126616	ENSG00000169398.19	PTK2	chr8	-	140983527	140983642	140925688	140925749	141001124	141001379	126616	0,0,2	88,120,73	0,0,0	170,67,65	265	150	1	1	0.0,0.0,0.015	0.0,0.0,0.0	0.005
126617	ENSG00000169398.19	PTK2	chr8	-	140983527	140983642	140948665	140948723	140983841	140984155	126617	2,0,0	0,0,0	0,0,0	1,0,1	265	150	1	1	1.0,NA,NA	0.0,NA,0.0	1
126618	ENSG00000169398.19	PTK2	chr8	-	140983527	140983642	140948665	140948723	141001124	141001379	126618	2,0,1	13,13,13	0,0,0	23,12,33	265	150	0.35566	1	0.08,0.0,0.042	0.0,0.0,0.0	0.041
126619	ENSG00000169398.19	PTK2	chr8	-	140983557	140983642	140925688	140925749	140983841	140984155	126619	0,0,1	5,8,1	0,0,0	12,12,16	235	150	1	1	0.0,0.0,0.39	0.0,0.0,0.0	0.13
126620	ENSG00000169398.19	PTK2	chr8	-	140983557	140983642	140925688	140925749	141001124	141001379	126620	0,0,2	88,120,73	0,0,0	170,67,65	235	150	1	1	0.0,0.0,0.017	0.0,0.0,0.0	0.006
126621	ENSG00000169398.19	PTK2	chr8	-	140983841	140984159	140890542	140890769	141001124	141001379	126621	15,36,22	116,98,50	36,30,53	219,90,77	468	150	0.387917	1	0.04,0.105,0.124	0.05,0.097,0.181	-0.02
126622	ENSG00000169398.19	PTK2	chr8	-	140983841	140984159	140925688	140925749	141001124	141001379	126622	17,40,17	88,120,73	39,36,63	170,67,65	468	150	0.00328815	0.0590163	0.058,0.097,0.069	0.068,0.147,0.237	-0.076
126623	ENSG00000169398.19	PTK2	chr8	-	140983841	140984159	140948665	140948723	141001124	141001379	126623	12,32,16	13,13,13	28,24,48	23,12,33	468	150	0.972831	1	0.228,0.441,0.283	0.281,0.391,0.318	-0.013
126624	ENSG00000169398.19	PTK2	chr8	-	140983936	140984155	140925688	140925749	141000879	141001122	126624	2,9,2	0,4,1	6,8,13	7,4,0	369	150	0.994433	1	1.0,0.478,0.448	0.258,0.448,1.0	0.073
126625	ENSG00000169398.19	PTK2	chr8	-	140983936	140984155	140925688	140925749	141001124	141001196	126625	10,33,12	88,120,73	13,21,28	170,67,65	369	150	0.593769	1	0.044,0.101,0.063	0.03,0.113,0.149	-0.028
126626	ENSG00000169398.19	PTK2	chr8	-	140983936	140984155	140925688	140925749	141002013	141002216	126626	1,9,0	2,2,2	5,4,11	4,2,0	369	150	0.0799088	0.57372	0.169,0.647,0.0	0.337,0.448,1.0	-0.323
126627	ENSG00000169398.19	PTK2	chr8	-	140983936	140984159	140925688	140925749	141001124	141001379	126627	1,10,0	88,120,73	7,4,11	170,67,65	373	150	0.0570765	0.455642	0.005,0.032,0.0	0.016,0.023,0.064	-0.022
126628	ENSG00000169398.19	PTK2	chr8	-	140984077	140984159	140890542	140890769	141001124	141001379	126628	0,0,0	116,98,50	1,0,1	219,90,77	232	150	1	1	0.0,0.0,0.0	0.003,0.0,0.008	-0.004
126629	ENSG00000169398.19	PTK2	chr8	-	140984077	140984159	140948665	140948723	141001124	141001379	126629	0,1,0	13,13,13	1,0,1	23,12,33	232	150	1	1	0.0,0.047,0.0	0.027,0.0,0.019	0
126630	ENSG00000185024.17	BRF1	chr14	-	105210802	105210953	105210366	105210588	105211121	105212164	126630	0,0,0	154236139	2,0,2	403180165	301	150	1	1	0.0,0.0,0.0	0.002,0.0,0.006	-0.003
126631	ENSG00000185024.17	BRF1	chr14	-	105217148	105217278	105212112	105212164	105217543	105217800	126631	0,1,2	134174114	0,0,0	281150120	280	150	1	1	0.0,0.003,0.009	0.0,0.0,0.0	0.004
126632	ENSG00000185024.17	BRF1	chr14	-	105217155	105217278	105212112	105212164	105217543	105217800	126632	0,3,4	134174114	0,0,4	281150120	273	150	1	1	0.0,0.009,0.019	0.0,0.0,0.018	0.003
126633	ENSG00000185024.17	BRF1	chr14	-	105226988	105227413	105226670	105226760	105228819	105228913	126633	2,4,0	104,169,89	0,0,0	212,121,84	575	150	1	1	0.005,0.006,0.0	0.0,0.0,0.0	0.004
126635	ENSG00000185024.17	BRF1	chr14	-	105252393	105252579	105228860	105228913	105286295	105286376	126635	1,5,0	2,3,2	1,3,2	0,0,1	336	150	1.81878e-05	0.00109802	0.182,0.427,0.0	1.0,1.0,0.472	-0.621
126636	ENSG00000185024.17	BRF1	chr14	-	105252393	105252579	105241304	105241414	105286295	105286376	126636	2,7,0	0,0,1	1,4,1	0,2,0	336	150	0.738598	1	1.0,1.0,0.0	1.0,0.472,1.0	-0.157
126637	ENSG00000172888.12	ZNF621	chr3	+	40529291	40529445	40525778	40525864	40530208	40530316	126637	35,30,20	14,7,13	62,48,31	15,13,5	304	150	0.107205	0.69996	0.552,0.679,0.432	0.671,0.646,0.754	-0.136
126638	ENSG00000172888.12	ZNF621	chr3	+	40529291	40529575	40525778	40525864	40530208	40530316	126638	4,5,1	14,7,13	13,10,2	15,13,5	434	150	0.0204921	0.223802	0.09,0.198,0.026	0.23,0.21,0.121	-0.082
126639	ENSG00000172888.12	ZNF621	chr3	+	40529318	40529445	40525778	40525864	40530211	40530316	126639	43,26,14	0,1,0	34,35,26	0,0,0	277	150	1	1	1.0,0.934,1.0	1.0,1.0,1.0	-0.022
126640	ENSG00000172888.12	ZNF621	chr3	+	40529321	40529445	40525778	40525864	40530208	40530316	126640	29,27,19	14,7,13	60,43,30	15,13,5	274	150	0.0739392	0.54501	0.531,0.679,0.444	0.686,0.644,0.767	-0.148
126641	ENSG00000172888.12	ZNF621	chr3	+	40529321	40529575	40525778	40525864	40530208	40530316	126641	0,0,0	14,7,13	7,1,2	15,13,5	404	150	0.000299046	0.00961243	0.0,0.0,0.0	0.148,0.028,0.129	-0.102
126642	ENSG00000172888.12	ZNF621	chr3	+	40530211	40530316	40525778	40525864	40574382	40574685	126642	0,1,0	0,0,0	0,0,0	0,2,0	255	150	1	1	NA,1.0,NA	NA,0.0,NA	1
126643	ENSG00000188846.14	RPL14	chr3	+	40461407	40461506	40458641	40458736	40461607	40461661	126643	416843712670	0,5,0	1013556324427	0,0,0	249	150	1	1	1.0,0.998,1.0	1.0,1.0,1.0	-0.001
126644	ENSG00000188846.14	RPL14	chr3	+	40461407	40461506	40458641	40458736	40461938	40462168	126644	12,11,7	1,2,0	39,15,10	12,3,2	249	150	0.00524653	0.0832765	0.878,0.768,1.0	0.662,0.751,0.751	0.161
126645	ENSG00000188846.14	RPL14	chr3	+	40461407	40461661	40458641	40458736	40461938	40462132	126645	987933657	1,2,0	289613641047	12,3,2	404	150	1	1	0.997,0.994,1.0	0.989,0.994,0.995	0.004
126646	ENSG00000188846.14	RPL14	chr3	+	40461416	40461506	40458641	40458736	40461607	40461661	126646	358536842251	0,5,0	889448423780	0,0,0	240	150	1	1	1.0,0.998,1.0	1.0,1.0,1.0	-0.001
126647	ENSG00000188846.14	RPL14	chr3	+	40461416	40461506	40458641	40458736	40461938	40462168	126647	12,11,7	1,2,0	36,12,10	12,3,2	240	150	0.00349016	0.0615367	0.882,0.775,1.0	0.652,0.714,0.758	0.178
126648	ENSG00000188846.14	RPL14	chr3	+	40461416	40461661	40458641	40458736	40461938	40462132	126648	987933657	1,2,0	289613611047	12,3,2	395	150	1	1	0.997,0.994,1.0	0.989,0.994,0.995	0.004
126649	ENSG00000188846.14	RPL14	chr3	+	40461608	40461661	40461406	40461506	40461938	40462132	126649	938883622	0,0,0	27581295980	15,0,0	203	150	1	1	1.0,1.0,1.0	0.993,1.0,1.0	0.002
126650	ENSG00000188846.14	RPL14	chr3	+	40461611	40461661	40461406	40461506	40461938	40462132	126650	824831521	0,0,0	23971126844	15,0,0	200	150	1	1	1.0,1.0,1.0	0.992,1.0,1.0	0.003
126651	ENSG00000255136.3	CTD-2562J17.4	chr11	-	75208387	75208516	75208053	75208133	75210361	75213358	126651	0,0,0	1,4,3	0,3,2	2,2,0	279	150	0.0153477	0.18216	0.0,0.0,0.0	0.0,0.446,1.0	-0.482
126652	ENSG00000255136.3	CTD-2562J17.4	chr11	-	75208794	75208938	75208053	75208133	75210361	75213358	126652	2,2,2	1,4,3	1,0,1	2,2,0	294	150	0.0424564	0.372698	0.505,0.203,0.254	0.203,0.0,1.0	-0.08
126653	ENSG00000255136.3	CTD-2562J17.4	chr11	-	75225031	75225102	75215513	75215533	75241005	75241173	126653	3,5,4	3,3,2	2,0,0	10,0,3	221	150	1	1	0.404,0.531,0.576	0.12,NA,0.0	0.444
126654	ENSG00000255136.3	CTD-2562J17.4	chr11	-	75239645	75239834	75215513	75215533	75241005	75241173	126654	0,1,3	3,3,2	0,0,0	10,0,3	339	150	1	1	0.0,0.129,0.399	0.0,NA,0.0	0.176
126656	ENSG00000223797.6	ENTPD3-AS1	chr3	-	40409126	40409224	40399473	40399628	40451704	40451782	126656	2,3,0	1,0,0	1,0,3	0,0,0	248	150	1	1	0.547,1.0,NA	1.0,NA,1.0	-0.226
126657	ENSG00000223797.6	ENTPD3-AS1	chr3	-	40409126	40409250	40399473	40399628	40451704	40451782	126657	0,3,2	1,0,0	3,0,3	0,0,0	274	150	1	1	0.0,1.0,1.0	1.0,NA,1.0	-0.333
126658	ENSG00000126226.22	PCID2	chr13	-	113183643	113184028	113181129	113181230	113184345	113184487	126658	9,12,4	127,159,73	23,21,13	217168129	535	150	0.0457835	0.39249	0.019,0.021,0.015	0.029,0.034,0.027	-0.012
126659	ENSG00000126226.22	PCID2	chr13	-	113183786	113184028	113181129	113181230	113184345	113184487	126659	8,11,5	127,159,73	22,22,15	217168129	392	150	0.0217836	0.23402	0.024,0.026,0.026	0.037,0.048,0.043	-0.017
126660	ENSG00000126226.22	PCID2	chr13	-	113183790	113184028	113181129	113181230	113184345	113184487	126660	9,11,4	127,159,73	22,21,13	217168129	388	150	0.0384687	0.347742	0.027,0.026,0.021	0.038,0.046,0.037	-0.016
126661	ENSG00000126226.22	PCID2	chr13	-	113183802	113184028	113181129	113181230	113184345	113184487	126661	8,15,5	127,159,73	22,21,13	217168129	376	150	0.1351	0.815184	0.025,0.036,0.027	0.039,0.047,0.039	-0.012
126665	ENSG00000126226.22	PCID2	chr13	-	113190871	113190971	113184345	113184487	113195070	113195125	126665	1,0,0	0,0,1	0,0,0	0,2,1	250	150	1	1	1.0,NA,0.0	NA,0.0,0.0	0.5
126667	ENSG00000126226.22	PCID2	chr13	-	113190871	113190992	113184345	113184487	113195070	113195125	126667	6,5,8	0,0,1	16,4,12	0,2,1	271	150	0.793959	1	1.0,1.0,0.816	1.0,0.525,0.869	0.141
126669	ENSG00000126226.22	PCID2	chr13	-	113208023	113208206	113200426	113200516	113208598	113208715	126669	16,15,9	58,64,44	21,10,6	156,95,85	333	150	0.00326961	0.0587599	0.111,0.095,0.084	0.057,0.045,0.031	0.052
126670	ENSG00000114784.4	EIF1B	chr3	+	40310937	40311056	40309825	40309972	40311469	40311571	126670	561656363	1,0,3	710449314	6,2,0	269	150	1	1	0.997,1.0,0.985	0.985,0.992,1.0	0.002
126671	ENSG00000288637.1	RP11-559F19.4	chr4	+	153246272	153246423	153222058	153223039	153270337	153270519	126671	0,0,0	5,9,7	4,0,0	15,6,14	301	150	0.80019	1	0.0,0.0,0.0	0.117,0.0,0.0	-0.039
126672	ENSG00000288637.1	RP11-559F19.4	chr4	+	153270318	153270519	153222058	153223039	153275892	153276130	126672	355410206	3,8,5	332264157	6,1,3	351	150	0.450323	1	0.981,0.956,0.946	0.959,0.991,0.957	-0.008
126673	ENSG00000288637.1	RP11-559F19.4	chr4	+	153270326	153270519	153222058	153223039	153275892	153276130	126673	354414209	3,8,5	334266157	6,1,3	343	150	0.455047	1	0.981,0.958,0.948	0.961,0.991,0.958	-0.008
126674	ENSG00000288637.1	RP11-559F19.4	chr4	+	153355657	153355711	153350063	153350129	153358473	153358622	126674	42,67,38	0,0,1	124,72,49	3,1,2	204	150	0.281512	1	1.0,1.0,0.965	0.968,0.981,0.947	0.023
126675	ENSG00000288637.1	RP11-559F19.4	chr4	+	153355657	153355711	153350063	153350129	153394261	153394336	126675	0,0,0	4,0,4	0,0,1	1,0,0	204	150	1	1	0.0,NA,0.0	0.0,NA,1.0	-0.5
126676	ENSG00000288637.1	RP11-559F19.4	chr4	+	153394261	153394707	153358473	153358622	153397218	153397333	126676	62,86,51	4,0,0	217,121,70	0,8,0	596	150	0.230383	1	0.796,1.0,1.0	1.0,0.792,1.0	0.001
126677	ENSG00000288637.1	RP11-559F19.4	chr4	+	153394682	153394707	153394261	153394336	153397218	153397333	126677	1,1,0	155,159,70	0,0,0	394178132	175	150	1	1	0.005,0.005,0.0	0.0,0.0,0.0	0.003
126678	ENSG00000170011.14	MYRIP	chr3	+	39967130	39967192	39900786	39900926	40044049	40044271	126678	0,0,4	71,80,61	0,0,0	34,22,14	212	150	1	1	0.0,0.0,0.044	0.0,0.0,0.0	0.015
126679	ENSG00000170011.14	MYRIP	chr3	+	40017722	40017798	39900786	39900926	40044049	40044271	126679	0,2,3	71,80,61	0,0,0	34,22,14	226	150	0.954845	1	0.0,0.016,0.032	0.0,0.0,0.0	0.016
126680	ENSG00000170011.14	MYRIP	chr3	+	40167550	40167687	40167158	40167239	40169949	40170093	126680	2,0,0	68,68,69	0,0,0	58,28,39	287	150	1	1	0.015,0.0,0.0	0.0,0.0,0.0	0.005
126681	ENSG00000188677.15	PARVB	chr22	+	44147860	44148003	44140123	44140143	44151482	44151551	126681	38,46,32	3,6,1	119,72,48	0,3,0	293	150	0.000330098	0.0103796	0.866,0.797,0.942	1.0,0.925,1.0	-0.107
126682	ENSG00000188677.15	PARVB	chr22	+	44160443	44160482	44157981	44158083	44163857	44163930	126682	2,0,0	101,91,65	0,0,0	236161135	189	150	1	1	0.015,0.0,0.0	0.0,0.0,0.0	0.005
126683	ENSG00000159692.16	CTBP1	chr4	-	1213477	1213539	1212912	1213030	1214342	1214473	126683	192240156	4,5,2	317199169	2,0,2	212	150	0.107982	0.703208	0.971,0.971,0.982	0.991,1.0,0.984	-0.017
126684	ENSG00000159692.16	CTBP1	chr4	-	1223421	1223473	1216174	1216205	1225359	1225566	126684	1,0,2	407496310	0,2,0	847522482	202	150	1	1	0.002,0.0,0.005	0.0,0.003,0.0	0.001
126685	ENSG00000159692.16	CTBP1	chr4	-	1223421	1223512	1216174	1216205	1225359	1225566	126685	0,2,4	407496310	0,2,0	847522482	241	150	1	1	0.0,0.003,0.008	0.0,0.002,0.0	0.003
126686	ENSG00000159692.16	CTBP1	chr4	-	1241324	1241515	1228198	1228343	1248915	1249137	126686	42,57,32	12,22,33	121,48,49	19,3,3	341	150	2.06027e-05	0.00121002	0.606,0.533,0.299	0.737,0.876,0.878	-0.351
126687	ENSG00000159692.16	CTBP1	chr4	-	1241324	1241515	1234686	1238337	1248915	1249137	126687	500536366	36,52,27	1186595542	47,25,33	341	150	0.000371447	0.011387	0.859,0.819,0.856	0.917,0.913,0.878	-0.058
126688	ENSG00000159692.16	CTBP1	chr4	-	1241324	1241515	1234686	1238337	1249648	1249953	126688	498536366	0,0,1	1176597542	0,0,0	341	150	1	1	1.0,1.0,0.994	1.0,1.0,1.0	-0.002
126689	ENSG00000159692.16	CTBP1	chr4	-	1241650	1241690	1241324	1241519	1248660	1248740	126689	12,5,5	8,18,2	12,7,5	17,7,7	190	150	0.81279	1	0.542,0.18,0.664	0.358,0.441,0.361	0.075
126690	ENSG00000180957.18	PITPNB	chr22	-	27854855	27854939	27853578	27853663	27858386	27858509	126690	304328195	89,124,53	546266230	127,36,29	234	150	3.03754e-05	0.00164771	0.686,0.629,0.702	0.734,0.826,0.836	-0.126
126691	ENSG00000180957.18	PITPNB	chr22	-	27892124	27892330	27873774	27873815	27894554	27894638	126691	4,2,2	450505274	5,8,1	447311263	356	150	1	1	0.004,0.002,0.003	0.005,0.011,0.002	-0.003
126692	ENSG00000180957.18	PITPNB	chr22	-	27892128	27892330	27873774	27873815	27894554	27894638	126692	6,7,4	450505274	3,10,9	447311263	352	150	0.852926	1	0.006,0.006,0.006	0.003,0.014,0.014	-0.004
126693	ENSG00000180957.18	PITPNB	chr22	-	27894375	27894422	27873774	27873815	27894554	27894638	126693	2,1,1	450505274	0,0,1	447311263	197	150	1	1	0.003,0.002,0.003	0.0,0.0,0.003	0.002
126694	ENSG00000180957.18	PITPNB	chr22	-	27894375	27894638	27873774	27873815	27896551	27896626	126694	164241123	0,1,0	302,134,90	0,0,0	413	150	1	1	1.0,0.989,1.0	1.0,1.0,1.0	-0.004
126695	ENSG00000180957.18	PITPNB	chr22	-	27894375	27894641	27873774	27873815	27896551	27896702	126695	8,7,4	0,1,0	4,7,2	0,0,0	416	150	1	1	1.0,0.716,1.0	1.0,1.0,1.0	-0.095
126696	ENSG00000180957.18	PITPNB	chr22	-	27894554	27894641	27873737	27873815	27896551	27896702	126696	259272166	0,1,0	248175135	0,0,0	237	150	1	1	1.0,0.994,1.0	1.0,1.0,1.0	-0.002
126697	ENSG00000005059.16	MCUB	chr4	+	109560758	109561017	109560245	109560436	109659010	109659086	126697	0,0,1	20,48,25	0,0,3	199,101,66	409	150	1	1	0.0,0.0,0.014	0.0,0.0,0.016	-0.001
126698	ENSG00000005059.16	MCUB	chr4	+	109560758	109561017	109560245	109560436	109660194	109660365	126698	0,0,1	0,0,2	0,0,3	5,4,0	409	150	1	1	NA,NA,0.155	0.0,0.0,1.0	-0.178
126699	ENSG00000005059.16	MCUB	chr4	+	109560772	109561017	109560245	109560436	109659010	109659086	126699	0,0,0	20,48,25	0,1,1	199,101,66	395	150	1	1	0.0,0.0,0.0	0.0,0.004,0.006	-0.003
126700	ENSG00000005059.16	MCUB	chr4	+	109560772	109561017	109560245	109560436	109660194	109660365	126700	0,0,0	0,0,2	0,1,1	5,4,0	395	150	1	1	NA,NA,0.0	0.0,0.087,1.0	-0.362
126701	ENSG00000005059.16	MCUB	chr4	+	109560955	109561017	109560245	109560436	109659010	109659086	126701	0,0,0	20,48,25	1,0,0	199,101,66	212	150	1	1	0.0,0.0,0.0	0.004,0.0,0.0	-0.001
126702	ENSG00000005059.16	MCUB	chr4	+	109560955	109561017	109560245	109560436	109660194	109660365	126702	0,0,0	0,0,2	1,0,0	5,4,0	212	150	1	1	NA,NA,0.0	0.124,0.0,NA	-0.062
126703	ENSG00000005059.16	MCUB	chr4	+	109681434	109681772	109664289	109664394	109682581	109683194	126703	0,0,0	52,45,44	3,0,0	88,82,78	488	150	1	1	0.0,0.0,0.0	0.01,0.0,0.0	-0.003
126704	ENSG00000005059.16	MCUB	chr4	+	109684442	109684549	109682581	109682742	109685250	109685367	126704	26,37,37	2,0,0	85,78,76	0,0,0	257	150	1	1	0.884,1.0,1.0	1.0,1.0,1.0	-0.039
126705	ENSG00000144659.13	SLC25A38	chr3	+	39393524	39393642	39391852	39392021	39394409	39394576	126705	0,1,0	88,140,79	2,0,0	202,112,81	268	150	1	1	0.0,0.004,0.0	0.006,0.0,0.0	-0.001
126706	ENSG00000144659.13	SLC25A38	chr3	+	39393524	39393776	39391852	39392021	39394449	39394576	126706	0,0,0	0,0,1	3,0,0	2,0,0	402	150	1	1	NA,NA,0.0	0.359,NA,NA	-0.359
126707	ENSG00000144659.13	SLC25A38	chr3	+	39394414	39394576	39391852	39392021	39396397	39396642	126707	158199116	6,1,0	247195146	4,3,0	312	150	0.805671	1	0.927,0.99,1.0	0.967,0.969,1.0	-0.006
126708	ENSG00000026950.17	BTN3A1	chr6	+	26408691	26408861	26407826	26407952	26409532	26409733	126708	0,0,0	58,70,55	0,4,2	75,54,44	320	150	0.697775	1	0.0,0.0,0.0	0.0,0.034,0.021	-0.018
126709	ENSG00000026950.17	BTN3A1	chr6	+	26409865	26409914	26409582	26409733	26410005	26410032	126709	21,6,2	11,7,2	18,5,4	2,0,9	199	150	0.170938	0.953731	0.59,0.392,0.43	0.872,1.0,0.251	-0.237
126710	ENSG00000026950.17	BTN3A1	chr6	+	26409898	26409914	26409582	26409733	26410005	26410032	126710	16,5,2	11,7,2	19,3,4	2,0,9	166	150	0.122492	0.763572	0.568,0.392,0.475	0.896,1.0,0.287	-0.249
126711	ENSG00000026950.17	BTN3A1	chr6	+	26412411	26412704	26411554	26411581	26413168	26415208	126711	24,12,11	46,41,27	24,12,10	71,43,49	443	150	0.143735	0.84984	0.15,0.09,0.121	0.103,0.086,0.065	0.036
126712	ENSG00000168026.19	TTC21A	chr3	+	39130231	39130358	39130078	39130151	39130700	39130839	126712	5,2,0	0,5,0	5,0,2	0,0,0	277	150	1	1	1.0,0.178,NA	1.0,NA,1.0	-0.411
126713	ENSG00000168026.19	TTC21A	chr3	+	39130231	39130358	39130078	39130151	39133051	39133240	126713	1,1,0	4,5,0	2,0,0	0,2,0	277	150	1	1	0.119,0.098,NA	1.0,0.0,NA	-0.392
126715	ENSG00000183873.18	SCN5A	chr3	-	38586987	38587074	38585690	38586041	38587399	38587573	126715	0,2,0	14,11,29	0,0,0	38,26,26	237	150	1	1	0.0,0.103,0.0	0.0,0.0,0.0	0.034
126716	ENSG00000157036.13	EXOG	chr3	+	38498925	38499376	38497628	38497689	38500089	38500164	126716	0,0,0	0,0,2	0,2,0	0,0,0	601	150	1	1	NA,NA,0.0	NA,1.0,NA	-1
126717	ENSG00000157036.13	EXOG	chr3	+	38498925	38499376	38497628	38497778	38500089	38500164	126717	0,0,1	0,0,0	0,1,0	0,2,0	601	150	1	1	NA,NA,1.0	NA,0.111,NA	0.889
126718	ENSG00000170004.18	CHD3	chr17	+	7886935	7887081	7886196	7886333	7889663	7889776	126718	8,4,1	0,0,0	0,0,2	3,7,7	296	150	0	0	1.0,1.0,1.0	0.0,0.0,0.126	0.958
126719	ENSG00000170004.18	CHD3	chr17	+	7886940	7887081	7886196	7886333	7889663	7889776	126719	8,2,3	0,0,0	0,0,0	3,7,7	291	150	0	0	1.0,1.0,1.0	0.0,0.0,0.0	1
126720	ENSG00000170004.18	CHD3	chr17	+	7887028	7887081	7886196	7886333	7889663	7889776	126720	6,0,0	0,0,0	0,0,0	3,7,7	203	150	1	1	1.0,NA,NA	0.0,0.0,0.0	1
126721	ENSG00000170004.18	CHD3	chr17	+	7889006	7889100	7887759	7887843	7889663	7889776	126721	0,0,0	0,3,3	2,1,0	8,0,1	244	150	1	1	NA,0.0,0.0	0.133,1.0,0.0	-0.378
126722	ENSG00000170004.18	CHD3	chr17	+	7902584	7902727	7901243	7901375	7903271	7903503	126722	9,9,3	0,3,0	17,12,10	0,0,0	293	150	0.429918	1	1.0,0.606,1.0	1.0,1.0,1.0	-0.131
126723	ENSG00000170004.18	CHD3	chr17	+	7902584	7903061	7901243	7901375	7903271	7903503	126723	130,157,97	0,3,0	344242192	0,0,0	627	150	0.643111	1	1.0,0.926,1.0	1.0,1.0,1.0	-0.025
126724	ENSG00000170004.18	CHD3	chr17	+	7902866	7903061	7902609	7902727	7903271	7903503	126724	119,148,97	0,0,0	333230184	0,1,0	345	150	1	1	1.0,1.0,1.0	1.0,0.99,1.0	0.003
126725	ENSG00000170004.18	CHD3	chr17	+	7904128	7904269	7903847	7903991	7904441	7904619	126725	2,1,0	230211149	4,6,9	673304261	291	150	0.922703	1	0.004,0.002,0.0	0.003,0.01,0.017	-0.008
126726	ENSG00000170004.18	CHD3	chr17	+	7905099	7905168	7904073	7904619	7905620	7905706	126726	120,121,90	0,0,0	407,156,83	1,0,0	219	150	1	1	1.0,1.0,1.0	0.996,1.0,1.0	0.001
126727	ENSG00000170004.18	CHD3	chr17	+	7907600	7907702	7907125	7907462	7907893	7908019	126727	24,36,46	0,0,0	85,48,100	0,1,0	252	150	1	1	1.0,1.0,1.0	1.0,0.966,1.0	0.011
126728	ENSG00000170004.18	CHD3	chr17	+	7907606	7907702	7907352	7907488	7907890	7908019	126728	6,9,24	0,3,0	11,7,27	0,0,0	246	150	0.545038	1	1.0,0.647,1.0	1.0,1.0,1.0	-0.118
126729	ENSG00000170004.18	CHD3	chr17	+	7907606	7907702	7907352	7907488	7907893	7908019	126729	23,32,44	40,49,26	79,45,82	95,39,22	246	150	0.148426	0.867669	0.26,0.285,0.508	0.336,0.413,0.694	-0.13
126730	ENSG00000170004.18	CHD3	chr17	+	7910428	7910591	7909142	7909338	7910846	7910895	126730	217283199	3,5,0	542377310	9,3,11	313	150	0.10026	0.668804	0.972,0.964,1.0	0.967,0.984,0.931	0.018
126731	ENSG00000109320.13	NFKB1	chr4	+	102510882	102510949	102501471	102501788	102525511	102525557	126731	2,1,0	19,20,6	3,0,0	78,23,42	217	150	0.388672	1	0.068,0.033,0.0	0.026,0.0,0.0	0.025
126732	ENSG00000109320.13	NFKB1	chr4	+	102553874	102553891	102537857	102537956	102566986	102567135	126732	2,0,0	25,42,16	1,3,0	77,61,35	167	150	0.738751	1	0.067,0.0,0.0	0.012,0.042,0.0	0.004
126733	ENSG00000167693.17	NXN	chr17	-	820102	820200	819438	819545	822356	822457	126733	0,0,0	104,117,77	2,0,0	290133106	248	150	1	1	0.0,0.0,0.0	0.004,0.0,0.0	-0.001
126734	ENSG00000188641.14	DPYD	chr1	-	97097646	97097736	97082329	97082470	97098488	97098632	126734	0,0,0	45,54,34	0,0,2	146,94,68	240	150	1	1	0.0,0.0,0.0	0.0,0.0,0.018	-0.006
126735	ENSG00000188641.14	DPYD	chr1	-	97459964	97460045	97450058	97450223	97515725	97515941	126735	1,0,1	39,58,26	0,0,0	111,84,43	231	150	1	1	0.016,0.0,0.024	0.0,0.0,0.0	0.013
126736	ENSG00000188641.14	DPYD	chr1	-	97549559	97549648	97515725	97515941	97573759	97573970	126736	21,53,29	0,0,0	118,83,74	2,0,1	239	150	1	1	1.0,1.0,1.0	0.974,1.0,0.979	0.016
126737	ENSG00000188641.14	DPYD	chr1	-	97680697	97680865	97679094	97679182	97691716	97691798	126737	0,0,0	57,67,36	5,0,0	280,117,80	318	150	1	1	0.0,0.0,0.0	0.008,0.0,0.0	-0.003
126739	ENSG00000188641.14	DPYD	chr1	-	97700189	97700302	97699350	97699547	97721509	97721671	126739	3,9,7	52,86,35	2,3,1	151,99,72	263	150	4.09561e-05	0.0020921	0.032,0.056,0.102	0.007,0.017,0.008	0.053
126740	ENSG00000188641.14	DPYD	chr1	-	97720824	97720926	97700189	97700302	97721509	97721654	126740	2,3,0	1,3,3	1,5,6	4,1,0	252	150	0.0507915	0.421884	0.543,0.373,0.0	0.13,0.749,1.0	-0.321
126741	ENSG00000188641.14	DPYD	chr1	-	97787516	97787624	97740391	97740479	97828113	97828196	126741	0,0,0	63,96,48	2,0,0	213124111	258	150	1	1	0.0,0.0,0.0	0.005,0.0,0.0	-0.002
126742	ENSG00000188641.14	DPYD	chr1	-	97950306	97950464	97941572	97941740	97974963	97975100	126742	0,1,4	5,15,7	4,0,0	10,3,11	308	150	0.646264	1	0.0,0.031,0.218	0.163,0.0,0.0	0.029
126743	ENSG00000188641.14	DPYD	chr1	-	97954893	97954965	97941572	97941740	97974963	97975100	126743	0,0,0	5,15,7	0,0,2	10,3,11	222	150	1	1	0.0,0.0,0.0	0.0,0.0,0.109	-0.036
126744	ENSG00000188641.14	DPYD	chr1	-	97974309	97974355	97941572	97941740	97974963	97975100	126744	1,2,2	5,15,7	5,0,6	10,3,11	196	150	0.123797	0.768533	0.133,0.093,0.179	0.277,0.0,0.295	-0.056
126745	ENSG00000060971.19	ACAA1	chr3	-	38126161	38126352	38125825	38125881	38126509	38126700	126745	163141116	13,3,3	172,144,96	11,11,5	341	150	0.210657	1	0.847,0.954,0.944	0.873,0.852,0.894	0.042
126746	ENSG00000060971.19	ACAA1	chr3	-	38126165	38126341	38125825	38125881	38126509	38126700	126746	92,67,52	13,3,3	107,61,37	11,11,5	326	150	0.19846	1	0.765,0.911,0.889	0.817,0.718,0.773	0.086
126747	ENSG00000060971.19	ACAA1	chr3	-	38126165	38126352	38125825	38125881	38126509	38126700	126747	2,3,1	13,3,3	0,2,4	11,11,5	337	150	0.695314	1	0.064,0.308,0.129	0.0,0.075,0.263	0.054
126748	ENSG00000060971.19	ACAA1	chr3	-	38126509	38126700	38126060	38126352	38127785	38127866	126748	184228167	0,2,0	306180156	0,0,0	341	150	1	1	1.0,0.98,1.0	1.0,1.0,1.0	-0.007
126749	ENSG00000151470.13	C4orf33	chr4	+	129100666	129100732	129096151	129096632	129102601	129102791	126749	0,0,2	0,0,1	1,0,0	0,0,0	216	150	1	1	NA,NA,0.581	1.0,NA,NA	-0.419
126750	ENSG00000151470.13	C4orf33	chr4	+	129110130	129110527	129109472	129109672	129111685	129116640	126750	0,0,1	15,7,4	2,6,0	18,12,4	547	150	0.0183667	0.207276	0.0,0.0,0.064	0.03,0.121,0.0	-0.029
126751	ENSG00000244055.2	AC007566.10	chr7	+	92462957	92463031	92460870	92461410	92491242	92495601	126751	9,16,10	1,5,4	7,15,3	0,1,0	224	150	3.54959e-05	0.00186007	0.858,0.682,0.626	1.0,0.909,1.0	-0.248
126752	ENSG00000244055.2	AC007566.10	chr7	+	92462960	92463026	92461318	92461410	92491242	92491610	126752	4,10,8	1,5,4	5,3,11	0,1,0	216	150	2.32654e-05	0.00133285	0.735,0.581,0.581	1.0,0.676,1.0	-0.26
126753	ENSG00000244055.2	AC007566.10	chr7	+	92462960	92463031	92461318	92461410	92491242	92495601	126753	3,4,3	1,5,4	0,10,2	0,1,0	221	150	1	1	0.671,0.352,0.337	NA,0.872,1.0	-0.483
126754	ENSG00000134046.12	MBD2	chr18	-	54166075	54166184	54164522	54164700	54188873	54189011	126754	64,56,37	0,0,0	113,69,54	2,0,0	259	150	1	1	1.0,1.0,1.0	0.97,1.0,1.0	0.01
126755	ENSG00000134046.12	MBD2	chr18	-	54187713	54187854	54164522	54164700	54188873	54189011	126755	2,2,7	0,0,0	6,3,0	2,0,0	291	150	1	1	1.0,1.0,1.0	0.607,1.0,NA	0.197
126756	ENSG00000134046.12	MBD2	chr18	-	54187713	54187854	54166075	54166166	54188873	54189011	126756	11,3,11	66,69,35	12,7,1	164,80,77	291	150	0.00956922	0.129251	0.079,0.022,0.139	0.036,0.043,0.007	0.051
126757	ENSG00000134046.12	MBD2	chr18	-	54187713	54187963	54164522	54164700	54188873	54189011	126757	0,4,1	0,0,0	1,2,1	2,0,0	400	150	1	1	NA,1.0,1.0	0.158,1.0,1.0	0.281
126758	ENSG00000134046.12	MBD2	chr18	-	54187713	54187963	54166075	54166166	54188873	54189011	126758	9,5,5	66,69,35	7,6,2	164,80,77	400	150	0.021974	0.235572	0.049,0.026,0.051	0.016,0.027,0.01	0.024
126759	ENSG00000134046.12	MBD2	chr18	-	54187837	54187854	54166075	54166166	54188873	54189011	126759	0,0,0	66,69,35	2,0,0	164,80,77	167	150	1	1	0.0,0.0,0.0	0.011,0.0,0.0	-0.004
126760	ENSG00000134046.12	MBD2	chr18	-	54187837	54187963	54166075	54166166	54188873	54189011	126760	0,3,0	66,69,35	0,0,2	164,80,77	276	150	1	1	0.0,0.023,0.0	0.0,0.0,0.014	0.003
126761	ENSG00000134046.12	MBD2	chr18	-	54206143	54206222	54204997	54205157	54224017	54224669	126761	2,0,0	74,62,43	0,0,0	272,149,91	229	150	1	1	0.017,0.0,0.0	0.0,0.0,0.0	0.006
126762	ENSG00000136059.15	VILL	chr3	+	37995705	37995847	37994260	37994466	37997076	37997187	126762	23,14,11	1,0,1	15,11,16	0,1,0	292	150	1	1	0.922,1.0,0.85	1.0,0.85,1.0	-0.026
126763	ENSG00000136059.15	VILL	chr3	+	37995705	37995906	37994260	37994466	37997076	37997187	126763	3,1,0	1,0,1	3,2,1	0,1,0	351	150	1	1	0.562,1.0,0.0	1.0,0.461,1.0	-0.3
126764	ENSG00000136059.15	VILL	chr3	+	37995738	37995906	37994152	37994466	37997076	37997187	126764	16,24,12	1,0,1	16,9,12	0,1,0	318	150	1	1	0.883,1.0,0.85	1.0,0.809,1.0	-0.025
126765	ENSG00000136059.15	VILL	chr3	+	37997886	37998168	37997482	37997685	37998911	37999050	126765	0,0,0	3,0,1	5,0,1	1,0,0	432	150	1	1	0.0,NA,0.0	0.635,NA,1.0	-0.818
126766	ENSG00000136059.15	VILL	chr3	+	37997886	37998364	37997482	37997685	37998911	37999050	126766	10,8,8	3,0,1	23,13,6	1,0,0	628	150	0.0241075	0.250954	0.443,1.0,0.656	0.846,1.0,1.0	-0.249
126767	ENSG00000136059.15	VILL	chr3	+	37998313	37998364	37998089	37998168	37998911	37999050	126767	4,5,2	0,0,0	11,12,4	1,0,1	201	150	1	1	1.0,1.0,1.0	0.891,1.0,0.749	0.12
126768	ENSG00000136059.15	VILL	chr3	+	38000877	38001000	37999338	37999439	38001455	38001593	126768	0,0,0	14,23,14	2,1,0	48,20,14	273	150	1	1	0.0,0.0,0.0	0.022,0.027,0.0	-0.016
126769	ENSG00000136059.15	VILL	chr3	+	38003223	38003313	38002395	38002575	38004254	38004399	126769	13,16,9	0,0,0	14,7,4	1,0,0	240	150	1	1	1.0,1.0,1.0	0.897,1.0,1.0	0.034
126770	ENSG00000105409.19	ATP1A3	chr19	-	41994010	41994403	41988475	41988562	41997446	41997497	126770	776924565	6,5,1	1074521423	0,0,10	543	150	0.80122	1	0.973,0.981,0.994	1.0,1.0,0.921	0.009
126771	ENSG00000105409.19	ATP1A3	chr19	-	41994070	41994403	41988475	41988562	41997446	41997497	126771	228827721667	6,5,1	311016131420	0,0,10	483	150	0.890241	1	0.992,0.994,0.998	1.0,1.0,0.978	0.002
126772	ENSG00000062725.10	APPBP2	chr17	-	60451879	60452041	60443157	60447834	60454301	60454492	126772	198196112	0,0,2	281174127	0,0,1	312	150	1	1	1.0,1.0,0.964	1.0,1.0,0.984	-0.007
126773	ENSG00000062725.10	APPBP2	chr17	-	60455305	60455404	60454301	60454492	60456295	60456381	126773	2,5,0	153,178,87	0,0,0	249132101	249	150	1	1	0.008,0.017,0.0	0.0,0.0,0.0	0.008
126774	ENSG00000062725.10	APPBP2	chr17	-	60468438	60468497	60466350	60466459	60479147	60479271	126774	2,0,2	168136103	1,0,1	341192103	209	150	1	1	0.008,0.0,0.014	0.002,0.0,0.007	0.004
126775	ENSG00000062725.10	APPBP2	chr17	-	60509052	60509212	60500398	60500487	60525793	60526242	126775	0,0,0	144,134,98	2,1,0	198,129,80	310	150	1	1	0.0,0.0,0.0	0.005,0.004,0.0	-0.003
126776	ENSG00000111790.14	FGFR1OP2	chr12	+	26949155	26949230	26938499	26938710	26954144	26954293	126776	1,0,1	67,95,47	0,0,0	177,75,71	225	150	1	1	0.01,0.0,0.014	0.0,0.0,0.0	0.008
126777	ENSG00000111790.14	FGFR1OP2	chr12	+	26954156	26954293	26938499	26938710	26956542	26956587	126777	88,86,68	2,0,0	156,85,55	2,1,0	287	150	1	1	0.958,1.0,1.0	0.976,0.978,1.0	0.001
126778	ENSG00000111790.14	FGFR1OP2	chr12	+	26960385	26960628	26957600	26957743	26963341	26963455	126778	14,10,5	69,73,36	40,20,17	77,47,26	393	150	2.02315e-06	0.000181555	0.072,0.05,0.05	0.165,0.14,0.2	-0.111
126779	ENSG00000118246.14	FASTKD2	chr2	+	206769849	206769916	206766643	206767470	206770090	206770194	126779	0,0,0	90,125,54	1,1,0	170,102,82	217	150	1	1	0.0,0.0,0.0	0.004,0.007,0.0	-0.004
126780	ENSG00000118246.14	FASTKD2	chr2	+	206774224	206774397	206772180	206772320	206786736	206786899	126780	117,156,94	0,0,0	279163115	0,0,4	323	150	0.882239	1	1.0,1.0,1.0	1.0,1.0,0.93	0.023
126781	ENSG00000235257.9	ITGA9-AS1	chr3	-	37790842	37790965	37753928	37754052	37808703	37808880	126781	0,1,1	0,1,0	1,1,0	0,0,0	273	150	1	1	NA,0.355,1.0	1.0,1.0,NA	-0.323
126782	ENSG00000235257.9	ITGA9-AS1	chr3	-	37790842	37790965	37753928	37754052	37821013	37821410	126782	0,0,0	2,0,1	1,2,0	0,0,0	273	150	1	1	0.0,NA,0.0	1.0,1.0,NA	-1
126783	ENSG00000235257.9	ITGA9-AS1	chr3	-	37805383	37805606	37804062	37804710	37806078	37806228	126783	2,0,0	0,0,4	0,0,2	1,3,0	373	150	1	1	1.0,NA,0.0	0.0,0.0,1.0	0.167
126784	ENSG00000235257.9	ITGA9-AS1	chr3	-	37806078	37806228	37803557	37804003	37808703	37808880	126784	9,31,5	2,0,2	26,5,17	0,0,2	300	150	0.337082	1	0.692,1.0,0.556	1.0,1.0,0.81	-0.187
126785	ENSG00000235257.9	ITGA9-AS1	chr3	-	37808703	37808880	37790750	37790965	37821013	37821095	126785	31,23,12	0,0,0	20,9,6	0,2,0	327	150	1	1	1.0,1.0,1.0	1.0,0.674,1.0	0.109
126787	ENSG00000235257.9	ITGA9-AS1	chr3	-	37808703	37808943	37753928	37754052	37821013	37821410	126787	22,13,4	2,0,1	8,7,1	0,0,0	390	150	0.653358	1	0.809,1.0,0.606	1.0,1.0,1.0	-0.195
126788	ENSG00000235257.9	ITGA9-AS1	chr3	-	37808703	37808943	37790750	37790911	37821013	37821410	126788	24,13,5	4,4,0	14,9,1	0,2,0	390	150	0.00420767	0.0706968	0.698,0.556,1.0	1.0,0.634,1.0	-0.127
126789	ENSG00000235257.9	ITGA9-AS1	chr3	-	37808703	37808943	37794885	37796375	37821013	37821410	126789	22,12,4	0,0,0	8,7,1	0,2,0	390	150	1	1	1.0,1.0,1.0	1.0,0.574,1.0	0.142
126790	ENSG00000215021.10	PHB2	chr12	-	6965910	6965941	6965326	6965712	6966423	6966500	126790	131,222,99	0,0,0	12,210,6	0,2,0	181	150	1	1	1.0,1.0,1.0	1.0,0.989,1.0	0.004
126791	ENSG00000215021.10	PHB2	chr12	-	6965910	6965948	6965326	6965712	6966423	6966500	126791	130,222,99	0,0,0	12,209,7	0,2,0	188	150	1	1	1.0,1.0,1.0	1.0,0.988,1.0	0.004
126792	ENSG00000215021.10	PHB2	chr12	-	6967170	6967241	6966423	6966500	6967891	6968021	126792	10001112720	0,0,0	20241192958	4,4,4	221	150	1	1	1.0,1.0,1.0	0.997,0.995,0.994	0.005
126793	ENSG00000215021.10	PHB2	chr12	-	6967170	6968021	6966423	6966466	6968410	6968595	126793	177520191211	4,3,0	416123812189	8,9,7	1001	150	0.0906017	0.625578	0.985,0.99,1.0	0.987,0.975,0.979	0.011
126794	ENSG00000215021.10	PHB2	chr12	-	6968470	6968587	6967891	6968021	6969497	6969577	126794	30,86,34	0,1,0	159,95,54	0,0,0	267	150	1	1	1.0,0.98,1.0	1.0,1.0,1.0	-0.007
126795	ENSG00000215021.10	PHB2	chr12	-	6968470	6968587	6967891	6968021	6970195	6970280	126795	39,68,30	0,0,0	108,54,54	2,0,0	267	150	1	1	1.0,1.0,1.0	0.968,1.0,1.0	0.011
126796	ENSG00000215021.10	PHB2	chr12	-	6968470	6968595	6967891	6968021	6969497	6969577	126796	155017501039	0,1,0	300918251755	0,0,0	275	150	1	1	1.0,0.999,1.0	1.0,1.0,1.0	0
126797	ENSG00000215021.10	PHB2	chr12	-	6968470	6968595	6967891	6968021	6970195	6970280	126797	38,82,44	0,0,0	127,63,61	2,0,0	275	150	1	1	1.0,1.0,1.0	0.972,1.0,1.0	0.009
126798	ENSG00000215021.10	PHB2	chr12	-	6968470	6968708	6967891	6968021	6969497	6969577	126798	48,91,44	0,1,0	148,76,70	0,0,0	388	150	1	1	1.0,0.972,1.0	1.0,1.0,1.0	-0.009
126799	ENSG00000215021.10	PHB2	chr12	-	6968470	6968708	6967891	6968021	6970195	6970280	126799	48,90,43	0,0,0	146,76,70	2,0,0	388	150	1	1	1.0,1.0,1.0	0.966,1.0,1.0	0.011
126800	ENSG00000215021.10	PHB2	chr12	-	6968584	6968587	6967891	6968021	6969497	6969577	126800	0,14,2	0,1,0	41,30,0	0,0,0	153	150	1	1	NA,0.932,1.0	1.0,1.0,NA	-0.034
126801	ENSG00000215021.10	PHB2	chr12	-	6968584	6968587	6967891	6968021	6970195	6970280	126801	1,0,0	0,0,0	0,0,0	2,0,0	153	150	1	1	1.0,NA,NA	0.0,NA,NA	1
126802	ENSG00000215021.10	PHB2	chr12	-	6968584	6968595	6967891	6968021	6969497	6969577	126802	126,154,88	0,1,0	259150143	0,0,0	161	150	1	1	1.0,0.993,1.0	1.0,1.0,1.0	-0.002
126804	ENSG00000215021.10	PHB2	chr12	-	6968584	6968708	6967891	6968021	6969497	6969577	126804	1,3,2	0,1,0	10,6,0	0,0,0	274	150	1	1	1.0,0.622,1.0	1.0,1.0,NA	-0.126
126805	ENSG00000215021.10	PHB2	chr12	-	6968584	6968708	6967891	6968021	6970195	6970280	126805	1,2,1	0,0,0	8,7,0	2,0,0	274	150	1	1	1.0,1.0,1.0	0.686,1.0,NA	0.157
126806	ENSG00000215021.10	PHB2	chr12	-	6969935	6970016	6969506	6969577	6970195	6970645	126806	0,1,1	154818841039	0,0,0	341420111784	231	150	1	1	0.0,0.0,0.001	0.0,0.0,0.0	0
126807	ENSG00000215021.10	PHB2	chr12	-	6969935	6970063	6969506	6969577	6970195	6970280	126807	2,2,5	154818841039	6,2,2	341420111784	278	150	1	1	0.001,0.001,0.003	0.001,0.001,0.001	0.001
126808	ENSG00000215021.10	PHB2	chr12	-	6969935	6970068	6969506	6969577	6970195	6970280	126808	0,1,1	154818841039	1,7,6	341420111784	283	150	1	1	0.0,0.0,0.001	0.0,0.002,0.002	-0.001
126809	ENSG00000215021.10	PHB2	chr12	-	6969955	6970016	6969497	6969577	6970195	6970645	126809	2,1,0	154818841039	8,7,4	341420111784	211	150	1	1	0.001,0.0,0.0	0.002,0.002,0.002	-0.002
126810	ENSG00000122482.21	ZNF644	chr1	-	90935407	90935530	90918051	90918154	90937484	90938090	126810	17,28,15	93,147,54	19,19,25	172,103,61	273	150	0.889258	1	0.091,0.095,0.132	0.057,0.092,0.184	-0.005
126811	ENSG00000122482.21	ZNF644	chr1	-	91021688	91021801	90982309	90982370	91021989	91022272	126811	18,18,12	13,27,12	17,9,6	35,18,20	263	150	0.0140276	0.170785	0.441,0.275,0.363	0.217,0.222,0.146	0.165
126812	ENSG00000122482.21	ZNF644	chr1	-	91021688	91021801	91020528	91021201	91021989	91022272	126812	0,0,1	11,5,8	4,6,3	11,10,2	263	150	7.75867e-06	0.000551536	0.0,0.0,0.067	0.172,0.255,0.461	-0.274
126813	ENSG00000168818.10	STX18	chr4	-	4419949	4420129	4415741	4416163	4420863	4420944	126813	118,128,61	0,0,0	229,98,81	1,0,2	330	150	1	1	1.0,1.0,1.0	0.99,1.0,0.948	0.021
126814	ENSG00000168818.10	STX18	chr4	-	4437578	4437617	4434769	4434858	4438393	4438509	126814	0,0,2	116,130,64	0,0,1	161,86,69	189	150	1	1	0.0,0.0,0.024	0.0,0.0,0.011	0.004
126815	ENSG00000168818.10	STX18	chr4	-	4453580	4453673	4438438	4438509	4457190	4457500	126815	2,0,2	119,153,74	0,2,0	154,106,89	243	150	1	1	0.01,0.0,0.016	0.0,0.012,0.0	0.005
126816	ENSG00000137601.17	NEK1	chr4	-	169477431	169477492	169477123	169477352	169479402	169479534	126816	20,32,15	1,1,0	68,46,26	1,0,2	211	150	1	1	0.934,0.958,1.0	0.98,1.0,0.902	0.003
126817	ENSG00000137601.17	NEK1	chr4	-	169558401	169558708	169555931	169556095	169561479	169561554	126817	2,0,0	59,73,32	2,0,0	226,89,85	457	150	1	1	0.011,0.0,0.0	0.003,0.0,0.0	0.003
126818	ENSG00000137601.17	NEK1	chr4	-	169558558	169558708	169555931	169556095	169561479	169561554	126818	0,0,0	59,73,32	6,0,0	226,89,85	300	150	1	1	0.0,0.0,0.0	0.013,0.0,0.0	-0.004
126819	ENSG00000137601.17	NEK1	chr4	-	169575455	169575524	169562136	169562196	169576927	169577079	126819	0,0,0	24,31,17	3,0,0	61,43,32	219	150	1	1	0.0,0.0,0.0	0.033,0.0,0.0	-0.011
126820	ENSG00000137601.17	NEK1	chr4	-	169595971	169596155	169590725	169590809	169599099	169599197	126820	0,0,0	21,40,17	2,1,0	101,61,64	334	150	1	1	0.0,0.0,0.0	0.009,0.007,0.0	-0.005
126821	ENSG00000137601.17	NEK1	chr4	-	169598499	169598599	169590725	169590809	169602007	169602104	126821	0,6,0	0,5,0	0,1,0	1,1,2	250	150	1	1	NA,0.419,NA	0.0,0.375,0.0	0.294
126822	ENSG00000137601.17	NEK1	chr4	-	169599099	169599204	169590725	169590809	169602007	169602104	126822	9,29,7	0,5,0	73,30,40	1,1,2	255	150	0.340265	1	1.0,0.773,1.0	0.977,0.946,0.922	-0.024
126823	ENSG00000137601.17	NEK1	chr4	-	169610738	169610958	169602513	169602678	169612019	169612612	126823	0,0,0	29,18,24	1,5,0	140,58,57	370	150	1	1	0.0,0.0,0.0	0.003,0.034,0.0	-0.012
126824	ENSG00000106400.12	ZNHIT1	chr7	+	101218318	101218485	101218165	101218217	101221408	101221796	126824	33,23,13	0,2,0	60,39,37	2,0,0	317	150	1	1	1.0,0.845,1.0	0.934,1.0,1.0	-0.03
126825	ENSG00000106400.12	ZNHIT1	chr7	+	101221408	101221796	101218180	101218217	101222603	101222774	126825	36,27,16	609759505	122,68,36	985667538	538	150	1.08018e-08	1.9581e-06	0.016,0.01,0.009	0.033,0.028,0.018	-0.015
126826	ENSG00000106400.12	ZNHIT1	chr7	+	101221408	101221796	101218318	101218485	101222603	101222774	126826	36,25,16	28,28,28	120,69,36	51,53,35	538	150	0.0308469	0.298236	0.264,0.199,0.137	0.396,0.266,0.223	-0.095
126827	ENSG00000106400.12	ZNHIT1	chr7	+	101221616	101221796	101218180	101218217	101222603	101222774	126827	39,27,23	609759505	125,76,45	985667538	330	150	1.03006e-08	1.88485e-06	0.028,0.016,0.02	0.055,0.049,0.037	-0.026
126828	ENSG00000106400.12	ZNHIT1	chr7	+	101221632	101221796	101218180	101218217	101222603	101222774	126828	44,27,23	609759505	129,74,41	985667538	314	150	1.15069e-07	1.53322e-05	0.033,0.017,0.021	0.059,0.05,0.035	-0.024
126829	ENSG00000106400.12	ZNHIT1	chr7	+	101221644	101221796	101218180	101218217	101222603	101222774	126829	36,25,17	609759505	120,68,36	985667538	302	150	9.56325e-09	1.76901e-06	0.029,0.016,0.016	0.057,0.048,0.032	-0.025
126830	ENSG00000006695.12	COX10	chr17	+	14101334	14101797	14076734	14077056	14102117	14102242	126830	0,0,0	48,92,24	2,0,2	158,59,51	613	150	1	1	0.0,0.0,0.0	0.003,0.0,0.01	-0.004
126831	ENSG00000006695.12	COX10	chr17	+	14159875	14159947	14102117	14102242	14191988	14192221	126831	25,22,14	0,0,0	58,38,33	1,0,0	222	150	1	1	1.0,1.0,1.0	0.975,1.0,1.0	0.008
126832	ENSG00000168116.14	KIAA1586	chr6	+	57048701	57048795	57047312	57047396	57050773	57050854	126832	0,0,0	138,136,90	0,0,2	415174127	244	150	1	1	0.0,0.0,0.0	0.0,0.0,0.01	-0.003
126833	ENSG00000168116.14	KIAA1586	chr6	+	57050500	57050854	57047312	57047396	57052685	57053046	126833	75,68,43	33,23,7	197,81,71	38,18,14	504	150	0.106963	0.698685	0.403,0.468,0.646	0.607,0.573,0.601	-0.088
126835	ENSG00000157306.14	ZFHX2-AS1	chr14	+	23513216	23513334	23512771	23512873	23514259	23514416	126835	0,0,0	0,2,0	1,3,0	0,0,0	268	150	1	1	NA,0.0,NA	1.0,1.0,NA	-1
126836	ENSG00000047644.19	WWC3	chrX	+	10079732	10079804	10078798	10078875	10090770	10090900	126836	19,16,17	0,0,0	53,23,9	1,0,0	222	150	1	1	1.0,1.0,1.0	0.973,1.0,1.0	0.009
126837	ENSG00000047644.19	WWC3	chrX	+	10120447	10120458	10117123	10117689	10122618	10122739	126837	5,2,6	12,22,7	4,2,2	38,12,12	161	150	0.0736481	0.543432	0.28,0.078,0.444	0.089,0.134,0.134	0.148
126838	ENSG00000047644.19	WWC3	chrX	+	10129042	10129097	10128556	10128708	10129955	10130121	126838	0,0,0	36,57,32	2,2,0	76,28,32	205	150	0.595064	1	0.0,0.0,0.0	0.019,0.05,0.0	-0.023
126839	ENSG00000173230.15	GOLGB1	chr3	-	121668313	121668669	121668060	121668158	121669196	121669355	126839	11,9,10	39,29,40	24,5,8	26,22,14	506	150	0.0253527	0.259911	0.077,0.084,0.069	0.215,0.063,0.145	-0.064
126840	ENSG00000173230.15	GOLGB1	chr3	-	121668313	121668669	121668060	121668158	121669211	121669355	126840	12,9,10	108,126,63	24,5,6	115,94,55	506	150	0.445898	1	0.032,0.021,0.045	0.058,0.016,0.031	-0.002
126841	ENSG00000173230.15	GOLGB1	chr3	-	121682916	121682963	121681686	121681865	121690669	121692581	126841	0,2,0	170275127	0,0,0	243163116	197	150	1	1	0.0,0.006,0.0	0.0,0.0,0.0	0.002
126842	ENSG00000173230.15	GOLGB1	chr3	-	121690669	121692581	121681686	121681865	121698700	121698929	126842	209226661583	0,2,0	286117041242	0,0,0	2062	150	1	1	1.0,0.99,1.0	1.0,1.0,1.0	-0.003
126843	ENSG00000173230.15	GOLGB1	chr3	-	121707778	121707824	121702480	121702595	121714860	121714976	126843	0,1,0	75,77,64	0,0,0	88,64,49	196	150	1	1	0.0,0.01,0.0	0.0,0.0,0.0	0.003
126844	ENSG00000173230.15	GOLGB1	chr3	-	121718848	121718914	121718387	121718501	121719645	121719768	126844	0,3,0	53,22,33	4,0,0	96,49,25	216	150	1	1	0.0,0.087,0.0	0.028,0.0,0.0	0.02
126845	ENSG00000173230.15	GOLGB1	chr3	-	121719645	121719750	121718387	121718501	121722261	121722378	126845	61,25,28	12,18,4	95,48,30	25,10,5	255	150	0.555644	1	0.749,0.45,0.805	0.691,0.738,0.779	-0.068
126846	ENSG00000173230.15	GOLGB1	chr3	-	121738635	121738748	121730875	121730973	121749631	121749767	126846	0,0,0	55,49,63	2,0,0	124,46,63	263	150	1	1	0.0,0.0,0.0	0.009,0.0,0.0	-0.003
126847	ENSG00000116001.17	TIA1	chr2	-	70214348	70214494	70212675	70212841	70215370	70215494	126847	330375249	11,0,0	436298224	0,0,0	296	150	0.220203	1	0.938,1.0,1.0	1.0,1.0,1.0	-0.021
126848	ENSG00000116001.17	TIA1	chr2	-	70223454	70223711	70216885	70216994	70224553	70225066	126848	0,0,0	298358250	0,2,2	615315247	407	150	1	1	0.0,0.0,0.0	0.0,0.002,0.003	-0.002
126849	ENSG00000116001.17	TIA1	chr2	-	70223497	70223711	70216885	70216994	70224553	70225066	126849	0,0,0	298358250	0,3,2	615315247	364	150	1	1	0.0,0.0,0.0	0.0,0.004,0.003	-0.002
126850	ENSG00000116001.17	TIA1	chr2	-	70225327	70225568	70224553	70224629	70227734	70227839	126850	11,9,13	124,176,86	24,28,7	272127129	391	150	0.226594	1	0.033,0.019,0.055	0.033,0.078,0.02	-0.008
126851	ENSG00000116001.17	TIA1	chr2	-	70225464	70225568	70224553	70224629	70227734	70227839	126851	9,9,5	124,176,86	1,10,2	272127129	254	150	0.0112396	0.145672	0.041,0.029,0.033	0.002,0.044,0.009	0.016
126852	ENSG00000116001.17	TIA1	chr2	-	70229058	70229087	70227734	70227791	70229263	70229318	126852	1,0,0	0,0,0	0,2,1	0,1,0	179	150	1	1	1.0,NA,NA	NA,0.626,1.0	0.187
126853	ENSG00000116001.17	TIA1	chr2	-	70229058	70229087	70227734	70227822	70229263	70229318	126853	22,28,11	75,82,48	30,30,23	91,62,60	179	150	0.178226	0.980377	0.197,0.222,0.161	0.216,0.288,0.243	-0.056
126854	ENSG00000116001.17	TIA1	chr2	-	70229058	70229087	70228343	70228462	70229263	70229318	126854	4,8,0	4,0,1	3,3,2	3,1,0	179	150	0.973608	1	0.456,1.0,0.0	0.456,0.715,1.0	-0.238
126855	ENSG00000116001.17	TIA1	chr2	-	70229058	70229115	70227734	70227791	70229263	70229318	126855	1,0,1	0,0,0	4,0,2	0,1,0	207	150	1	1	1.0,NA,1.0	1.0,0.0,1.0	0.333
126856	ENSG00000116001.17	TIA1	chr2	-	70229058	70229115	70227734	70227822	70229263	70229318	126856	27,33,15	75,82,48	41,30,26	91,62,60	207	150	0.2545	1	0.207,0.226,0.185	0.246,0.26,0.239	-0.042
126857	ENSG00000116001.17	TIA1	chr2	-	70229058	70229115	70228343	70228462	70229263	70229318	126857	5,8,1	4,0,1	7,1,4	3,1,0	207	150	0.733264	1	0.475,1.0,0.42	0.628,0.42,1.0	-0.051
126858	ENSG00000116001.17	TIA1	chr2	-	70229263	70229318	70227734	70227791	70230760	70230850	126858	11,19,9	0,0,0	25,10,5	1,1,1	205	150	0.620379	1	1.0,1.0,1.0	0.948,0.88,0.785	0.129
126859	ENSG00000116001.17	TIA1	chr2	-	70233688	70233762	70230755	70230854	70236078	70236175	126859	0,2,0	270358209	0,0,1	483271206	224	150	1	1	0.0,0.004,0.0	0.0,0.0,0.003	0
126860	ENSG00000116001.17	TIA1	chr2	-	70236072	70236174	70230755	70230854	70248404	70248660	126860	13,23,12	1,0,0	18,14,8	7,7,0	252	150	7.87424e-06	0.000557999	0.886,1.0,1.0	0.605,0.543,1.0	0.246
126861	ENSG00000116001.17	TIA1	chr2	-	70236072	70236201	70230755	70230854	70248404	70248660	126861	13,22,12	1,0,0	18,14,10	7,7,0	279	150	1.05407e-05	0.00070836	0.875,1.0,1.0	0.58,0.518,1.0	0.259
126862	ENSG00000116001.17	TIA1	chr2	-	70236073	70236174	70230755	70230854	70248404	70248660	126862	9,9,10	1,0,0	8,11,4	7,7,0	251	150	1.32968e-05	0.000854006	0.843,1.0,1.0	0.406,0.484,1.0	0.318
126863	ENSG00000116001.17	TIA1	chr2	-	70236073	70236175	70230755	70230854	70248404	70248454	126863	185243141	1,0,0	375169176	7,7,0	252	150	0.00911449	0.124675	0.991,1.0,1.0	0.97,0.935,1.0	0.029
126864	ENSG00000116001.17	TIA1	chr2	-	70236073	70236201	70230755	70230854	70248404	70248660	126864	9,8,10	1,0,0	8,11,6	7,7,0	278	150	1.93166e-05	0.00115335	0.829,1.0,1.0	0.381,0.459,1.0	0.33
126865	ENSG00000116001.17	TIA1	chr2	-	70236078	70236174	70230755	70230854	70248404	70248660	126865	221291166	1,0,0	338219148	7,7,0	246	150	0.00872816	0.120809	0.993,1.0,1.0	0.967,0.95,1.0	0.025
126866	ENSG00000116001.17	TIA1	chr2	-	70236078	70236201	70230755	70230854	70248404	70248660	126866	222291168	1,0,0	340220153	7,7,0	273	150	0.00468195	0.076442	0.992,1.0,1.0	0.964,0.945,1.0	0.028
126867	ENSG00000116001.17	TIA1	chr2	-	70238788	70238884	70236078	70236175	70248404	70248660	126867	2,0,0	233310182	2,1,2	519220234	246	150	1	1	0.005,0.0,0.0	0.002,0.003,0.005	-0.002
126868	ENSG00000116001.17	TIA1	chr2	-	70241643	70241774	70236078	70236175	70248404	70248660	126868	0,0,4	233310182	0,0,0	519220234	281	150	1	1	0.0,0.0,0.012	0.0,0.0,0.0	0.004
126869	ENSG00000011243.19	AKAP8L	chr19	-	15381570	15382049	15380525	15380612	15397149	15397280	126869	0,1,0	155172121	1,2,0	203,134,97	629	150	1	1	0.0,0.001,0.0	0.001,0.004,0.0	-0.001
126870	ENSG00000011243.19	AKAP8L	chr19	-	15381994	15382049	15380525	15380612	15397149	15397280	126870	0,1,0	155172121	0,3,0	203,134,97	205	150	1	1	0.0,0.004,0.0	0.0,0.016,0.0	-0.004
126871	ENSG00000011243.19	AKAP8L	chr19	-	15399831	15399891	15399301	15399410	15400294	15400358	126871	1,1,0	119,153,81	0,0,2	253,113,89	210	150	1	1	0.006,0.005,0.0	0.0,0.0,0.016	-0.002
126872	ENSG00000011243.19	AKAP8L	chr19	-	15399831	15399967	15399301	15399410	15400294	15400358	126872	4,0,0	119,153,81	2,0,0	253,113,89	286	150	1	1	0.017,0.0,0.0	0.004,0.0,0.0	0.004
126873	ENSG00000170248.15	PDCD6IP	chr3	+	33821954	33822080	33813276	33813628	33825186	33825340	126873	122,180,54	2,7,0	288,155,87	3,0,4	276	150	0.250608	1	0.971,0.933,1.0	0.981,1.0,0.922	0
126874	ENSG00000170248.15	PDCD6IP	chr3	+	33824278	33824493	33822034	33822082	33825186	33825340	126874	4,4,4	233302171	8,11,9	525295246	365	150	0.786373	1	0.007,0.005,0.01	0.006,0.015,0.015	-0.005
126875	ENSG00000170248.15	PDCD6IP	chr3	+	33827634	33827739	33826479	33826580	33828837	33828969	126875	2,0,0	14,12,10	3,1,1	32,23,17	255	150	0.483627	1	0.078,0.0,0.0	0.052,0.025,0.033	-0.011
126876	ENSG00000170248.15	PDCD6IP	chr3	+	33827634	33827739	33826479	33826580	33828852	33828969	126876	1,0,0	159212110	1,1,0	304201162	255	150	1	1	0.004,0.0,0.0	0.002,0.003,0.0	0
126877	ENSG00000170248.15	PDCD6IP	chr3	+	33827634	33827959	33826479	33826580	33828852	33828969	126877	36,52,23	159212110	56,48,18	304201162	475	150	0.168651	0.945101	0.067,0.072,0.062	0.055,0.07,0.034	0.014
126878	ENSG00000170248.15	PDCD6IP	chr3	+	33841048	33841128	33838203	33838327	33841896	33842074	126878	0,0,0	232314186	0,2,0	447223236	230	150	1	1	0.0,0.0,0.0	0.0,0.006,0.0	-0.002
126880	ENSG00000170248.15	PDCD6IP	chr3	+	33855166	33855260	33853878	33854013	33864005	33864117	126880	297332157	0,0,0	380225210	2,0,0	244	150	1	1	1.0,1.0,1.0	0.992,1.0,1.0	0.003
126881	ENSG00000123933.17	MXD4	chr4	-	2255006	2255090	2252407	2252522	2257981	2258011	126881	0,0,0	212204147	2,2,1	460226172	234	150	1	1	0.0,0.0,0.0	0.003,0.006,0.004	-0.004
126882	ENSG00000123933.17	MXD4	chr4	-	2255006	2255294	2252407	2252522	2257981	2258011	126882	123,131,59	212204147	97,84,46	460226172	438	150	9.09651e-08	1.25772e-05	0.166,0.18,0.121	0.067,0.113,0.084	0.068
126883	ENSG00000123933.17	MXD4	chr4	-	2255006	2255351	2252407	2252522	2257981	2258011	126883	135,154,85	212204147	118,86,47	460226172	495	150	4.39464e-10	1.09886e-07	0.162,0.186,0.149	0.072,0.103,0.076	0.082
126884	ENSG00000123933.17	MXD4	chr4	-	2255006	2255355	2252407	2252522	2257981	2258011	126884	128,142,73	212204147	120,75,42	460226172	499	150	2.44093e-09	5.2606e-07	0.154,0.173,0.13	0.073,0.091,0.068	0.075
126885	ENSG00000123933.17	MXD4	chr4	-	2255154	2255355	2252407	2252522	2257981	2258011	126885	38,49,24	212204147	51,19,16	460226172	351	150	9.68977e-05	0.00411005	0.071,0.093,0.065	0.045,0.035,0.038	0.037
126886	ENSG00000123933.17	MXD4	chr4	-	2255158	2255294	2252407	2252522	2257981	2258011	126886	22,22,7	212204147	24,23,19	460226172	286	150	0.594595	1	0.052,0.054,0.024	0.027,0.051,0.055	-0.001
126887	ENSG00000123933.17	MXD4	chr4	-	2255158	2255351	2252407	2252522	2257981	2258011	126887	16,24,18	212204147	20,18,11	460226172	343	150	0.00864143	0.119891	0.032,0.049,0.051	0.019,0.034,0.027	0.017
126888	ENSG00000123933.17	MXD4	chr4	-	2255158	2255355	2252407	2252522	2257981	2258011	126888	9,12,6	212204147	22,7,6	460226172	347	150	0.650395	1	0.018,0.025,0.017	0.02,0.013,0.015	0.004
126889	ENSG00000123933.17	MXD4	chr4	-	2260359	2260572	2257981	2258011	2261724	2261824	126889	5,2,0	257309182	12,11,0	579306211	363	150	1	1	0.008,0.003,0.0	0.008,0.015,0.0	-0.004
126890	ENSG00000123933.17	MXD4	chr4	-	2261724	2261822	2257981	2258011	2261916	2262109	126890	164192126	0,2,2	389192137	5,2,0	248	150	0.75628	1	1.0,0.983,0.974	0.979,0.983,1.0	-0.002
126891	ENSG00000123933.17	MXD4	chr4	-	2261747	2261822	2257981	2258011	2261916	2262109	126891	0,2,0	0,2,2	5,0,3	5,2,0	225	150	1	1	NA,0.4,0.0	0.4,0.0,1.0	-0.267
126892	ENSG00000123933.17	MXD4	chr4	-	2261747	2261824	2257981	2258011	2261916	2262022	126892	59,66,58	0,2,2	172,73,81	5,2,0	227	150	0.654334	1	1.0,0.956,0.95	0.958,0.96,1.0	-0.004
126893	ENSG00000153560.12	UBP1	chr3	-	33396444	33396516	33396242	33396280	33396744	33396878	126893	0,4,2	5,6,5	9,0,1	27,25,15	222	150	0.475426	1	0.0,0.311,0.213	0.184,0.0,0.043	0.099
126894	ENSG00000153560.12	UBP1	chr3	-	33396444	33396516	33396242	33396280	33397044	33397135	126894	0,5,2	169174144	10,0,0	465191161	222	150	1	1	0.0,0.019,0.009	0.014,0.0,0.0	0.005
126895	ENSG00000153560.12	UBP1	chr3	-	33396444	33396878	33396242	33396280	33397044	33397135	126895	16,24,14	169174144	73,27,25	465191161	584	150	0.0707503	0.52871	0.024,0.034,0.024	0.039,0.035,0.038	-0.01
126896	ENSG00000153560.12	UBP1	chr3	-	33396744	33396878	33396161	33396516	33397044	33397135	126896	12,7,2	1,1,0	45,17,16	2,0,0	284	150	1	1	0.864,0.787,1.0	0.922,1.0,1.0	-0.09
126897	ENSG00000153560.12	UBP1	chr3	-	33410947	33411045	33409448	33409601	33411580	33411687	126897	0,2,2	279203161	4,0,1	388262181	248	150	1	1	0.0,0.006,0.007	0.006,0.0,0.003	0.001
126898	ENSG00000153560.12	UBP1	chr3	-	33423530	33423591	33416792	33416834	33425589	33425741	126898	0,0,4	151196100	0,0,0	271146158	211	150	1	1	0.0,0.0,0.028	0.0,0.0,0.0	0.009
126899	ENSG00000153558.16	FBXL2	chr3	+	33299061	33299184	33297868	33297962	33358966	33359021	126899	1,0,4	0,0,0	0,2,1	0,5,2	273	150	1	1	1.0,NA,1.0	NA,0.18,0.216	0.802
126900	ENSG00000153558.16	FBXL2	chr3	+	33299061	33299277	33297868	33297962	33358966	33359021	126900	5,0,1	0,0,0	0,2,1	0,5,2	366	150	1	1	1.0,NA,1.0	NA,0.141,0.17	0.845
126902	ENSG00000153558.16	FBXL2	chr3	+	33299086	33299184	33297868	33297962	33358966	33359021	126902	0,3,3	0,0,0	0,0,0	0,5,2	248	150	1	1	NA,1.0,1.0	NA,0.0,0.0	1
126904	ENSG00000153558.16	FBXL2	chr3	+	33299086	33299277	33297868	33297962	33358966	33359021	126904	4,3,0	0,0,0	0,0,0	0,5,2	341	150	1	1	1.0,1.0,NA	NA,0.0,0.0	1
126905	ENSG00000153558.16	FBXL2	chr3	+	33299136	33299184	33297868	33297962	33358966	33359021	126905	0,0,1	0,0,0	1,0,0	0,5,2	198	150	1	1	NA,NA,1.0	1.0,0.0,0.0	0.667
126906	ENSG00000153558.16	FBXL2	chr3	+	33299136	33299277	33297868	33297962	33358966	33359021	126906	4,0,0	0,0,0	1,0,0	0,5,2	291	150	1	1	1.0,NA,NA	1.0,0.0,0.0	0.667
126907	ENSG00000153558.16	FBXL2	chr3	+	33375287	33375506	33373846	33373921	33377272	33377333	126907	77,99,56	2,0,0	79,35,24	0,0,0	369	150	1	1	0.94,1.0,1.0	1.0,1.0,1.0	-0.02
126908	ENSG00000153558.16	FBXL2	chr3	+	33378617	33378741	33378102	33378147	33383988	33384201	126908	51,56,34	0,0,1	21,21,7	1,0,4	274	150	0.022308	0.238051	1.0,1.0,0.949	0.92,1.0,0.489	0.18
126909	ENSG00000153558.16	FBXL2	chr3	+	33378617	33378834	33378102	33378147	33383988	33384201	126909	2,6,3	0,0,1	0,1,0	1,0,4	367	150	1.80333e-07	2.27877e-05	1.0,1.0,0.551	0.0,1.0,0.0	0.517
126910	ENSG00000146067.16	FAM193B	chr5	-	177522954	177523015	177521973	177522071	177523158	177523265	126910	0,0,0	4,0,2	4,1,2	0,6,2	211	150	1	1	0.0,NA,0.0	1.0,0.106,0.416	-0.507
126912	ENSG00000146067.16	FAM193B	chr5	-	177531952	177532219	177531281	177531521	177532442	177532641	126912	32,72,54	30,37,16	117,80,83	48,31,28	417	150	0.228649	1	0.277,0.412,0.548	0.467,0.481,0.516	-0.076
126913	ENSG00000146067.16	FAM193B	chr5	-	177532155	177532219	177531337	177531521	177532442	177532641	126913	0,0,0	30,37,16	1,0,1	48,31,28	214	150	1	1	0.0,0.0,0.0	0.014,0.0,0.024	-0.013
126914	ENSG00000146067.16	FAM193B	chr5	-	177532273	177532641	177531337	177531521	177554248	177554458	126914	48,35,23	0,0,0	91,73,55	0,0,1	518	150	1	1	1.0,1.0,1.0	1.0,1.0,0.941	0.02
126915	ENSG00000146067.16	FAM193B	chr5	-	177538307	177538461	177538084	177538107	177538904	177539351	126915	0,2,2	102,110,66	1,2,0	232,111,75	304	150	1	1	0.0,0.009,0.015	0.002,0.009,0.0	0.004
126916	ENSG00000146067.16	FAM193B	chr5	-	177547167	177547223	177538904	177539042	177553167	177554541	126916	0,3,0	0,0,1	0,0,0	0,6,4	206	150	1	1	NA,1.0,0.0	NA,0.0,0.0	0.5
126917	ENSG00000146067.16	FAM193B	chr5	-	177547167	177547223	177538904	177539147	177553167	177554541	126917	6,4,4	32,24,23	13,12,1	61,46,40	206	150	0.755374	1	0.12,0.108,0.112	0.134,0.16,0.018	0.009
126918	ENSG00000146067.16	FAM193B	chr5	-	177553167	177553359	177538904	177539042	177554248	177554563	126918	15,8,9	0,0,0	25,29,18	1,1,0	342	150	1	1	1.0,1.0,1.0	0.916,0.927,1.0	0.052
126919	ENSG00000146067.16	FAM193B	chr5	-	177553167	177553359	177538910	177539147	177554248	177554563	126919	47,32,31	34,27,27	86,69,54	49,26,20	342	150	0.00614478	0.0932812	0.377,0.342,0.335	0.435,0.538,0.542	-0.154
126921	ENSG00000170275.15	CRTAP	chr3	+	33124407	33124586	33120343	33120493	33142394	33147773	126921	625766430	1,0,0	1684927772	0,0,0	329	150	1	1	0.997,1.0,1.0	1.0,1.0,1.0	-0.001
126922	ENSG00000170275.15	CRTAP	chr3	+	33129938	33130067	33124407	33124586	33142394	33147773	126922	32,32,24	4,0,0	70,31,25	0,0,0	279	150	0.413974	1	0.811,1.0,1.0	1.0,1.0,1.0	-0.063
126923	ENSG00000182973.19	CNOT10	chr3	+	32686885	32686986	32685318	32685482	32703867	32703962	126923	4,4,0	137171120	10,0,0	438185148	251	150	1	1	0.017,0.014,0.0	0.013,0.0,0.0	0.006
126924	ENSG00000182973.19	CNOT10	chr3	+	32686885	32686986	32685318	32685482	32708669	32708820	126924	0,0,0	2,0,0	6,0,2	1,0,0	251	150	1	1	0.0,NA,NA	0.782,NA,1.0	-0.891
126925	ENSG00000182973.19	CNOT10	chr3	+	32693402	32693497	32685318	32685482	32703867	32703962	126925	2,0,0	137171120	1,0,0	438185148	245	150	1	1	0.009,0.0,0.0	0.001,0.0,0.0	0.003
126926	ENSG00000182973.19	CNOT10	chr3	+	32693402	32693501	32685318	32685482	32703867	32703962	126926	0,0,0	137171120	2,1,0	438185148	249	150	1	1	0.0,0.0,0.0	0.003,0.003,0.0	-0.002
126927	ENSG00000182973.19	CNOT10	chr3	+	32693402	32693501	32685318	32685482	32708669	32708820	126927	0,0,0	2,0,0	1,0,0	1,0,0	249	150	1	1	0.0,NA,NA	0.376,NA,NA	-0.376
126929	ENSG00000182973.19	CNOT10	chr3	+	32703867	32703962	32686885	32686986	32708669	32708820	126929	4,4,3	0,0,0	13,2,4	0,0,2	245	150	0.856733	1	1.0,1.0,1.0	1.0,1.0,0.55	0.15
126930	ENSG00000182973.19	CNOT10	chr3	+	32704797	32704972	32703867	32703962	32708669	32708775	126930	203237108	0,1,0	297234148	0,0,0	325	150	1	1	1.0,0.991,1.0	1.0,1.0,1.0	-0.003
126931	ENSG00000182973.19	CNOT10	chr3	+	32706505	32706620	32704817	32704972	32708669	32708820	126931	1,0,0	159,192,96	1,0,0	244194112	265	150	1	1	0.004,0.0,0.0	0.002,0.0,0.0	0.001
126933	ENSG00000182973.19	CNOT10	chr3	+	32715991	32716134	32713226	32713369	32716224	32716311	126933	5,8,1	120,152,92	11,10,6	224128157	293	150	0.231696	1	0.021,0.026,0.006	0.025,0.038,0.019	-0.01
126934	ENSG00000182973.19	CNOT10	chr3	+	32715991	32716311	32713226	32713369	32720113	32720231	126934	5,6,7	0,0,0	13,7,5	3,0,1	470	150	0.0578834	0.460002	1.0,1.0,1.0	0.58,1.0,0.615	0.268
126935	ENSG00000182973.19	CNOT10	chr3	+	32722207	32722319	32720113	32720231	32725449	32725599	126935	0,0,0	147,190,86	0,0,2	275152132	262	150	1	1	0.0,0.0,0.0	0.0,0.0,0.009	-0.003
126936	ENSG00000182973.19	CNOT10	chr3	+	32737412	32737490	32734821	32734976	32759457	32759571	126936	122,132,95	7,9,12	220,143,95	19,18,8	228	150	0.381694	1	0.92,0.906,0.839	0.884,0.839,0.887	0.018
126937	ENSG00000182973.19	CNOT10	chr3	+	32759478	32759571	32734821	32734976	32762732	32762863	126937	122,120,68	0,0,1	198,142,92	0,0,0	243	150	1	1	1.0,1.0,0.977	1.0,1.0,1.0	-0.008
126938	ENSG00000182973.19	CNOT10	chr3	+	32762732	32762973	32759457	32759571	32764454	32764490	126938	171194129	0,1,0	327227160	0,0,1	391	150	1	1	1.0,0.987,1.0	1.0,1.0,0.984	0.001
126939	ENSG00000182973.19	CNOT10	chr3	+	32764454	32764494	32762732	32762863	32764681	32764809	126939	47,61,24	9,14,6	94,46,32	8,5,5	190	150	0.0196669	0.21729	0.805,0.775,0.759	0.903,0.879,0.835	-0.093
126940	ENSG00000182973.19	CNOT10	chr3	+	32768005	32768146	32764681	32764809	32769886	32769964	126940	0,7,1	138168118	6,0,0	294147148	291	150	1	1	0.0,0.021,0.004	0.01,0.0,0.0	0.005
126941	ENSG00000182973.19	CNOT10	chr3	+	32769881	32769962	32764681	32764809	32773456	32773512	126941	88,99,63	0,4,4	150,130,85	0,6,1	231	150	0.37948	1	1.0,0.941,0.911	1.0,0.934,0.982	-0.021
126942	ENSG00000170293.9	CMTM8	chr3	+	32282590	32282659	32238679	32239119	32357372	32357546	126942	2,0,0	40,38,16	0,0,0	36,27,23	219	150	1	1	0.033,0.0,0.0	0.0,0.0,0.0	0.011
126943	ENSG00000121680.16	PEX16	chr11	-	45911898	45912017	45910897	45910962	45913818	45913938	126943	3,7,2	132,158,89	8,1,8	233141117	269	150	0.682293	1	0.013,0.024,0.012	0.019,0.004,0.037	-0.004
126944	ENSG00000121680.16	PEX16	chr11	-	45911898	45912192	45910897	45910962	45913818	45913938	126944	3,7,2	132,158,89	7,3,11	233141117	444	150	0.473309	1	0.008,0.015,0.008	0.01,0.007,0.031	-0.006
126945	ENSG00000163527.10	STT3B	chr3	+	31533558	31533686	31532971	31533312	31576395	31576504	126945	1,8,1	99,114,64	6,1,0	170,120,97	278	150	0.525636	1	0.005,0.036,0.008	0.019,0.004,0.0	0.009
126946	ENSG00000163527.10	STT3B	chr3	+	31533558	31533686	31532971	31533312	31579808	31580096	126946	0,2,0	2,0,0	1,0,1	0,0,2	278	150	1	1	0.0,1.0,NA	1.0,NA,0.212	-0.106
126947	ENSG00000163527.10	STT3B	chr3	+	31533558	31533820	31532971	31533312	31576395	31576504	126947	0,3,1	99,114,64	1,0,1	170,120,97	412	150	1	1	0.0,0.009,0.006	0.002,0.0,0.004	0.003
126948	ENSG00000163527.10	STT3B	chr3	+	31533558	31533820	31532971	31533312	31579808	31580096	126948	0,2,1	2,0,0	2,0,0	0,0,2	412	150	1	1	0.0,1.0,1.0	1.0,NA,0.0	0.167
126949	ENSG00000163527.10	STT3B	chr3	+	31576395	31576504	31533558	31533820	31579808	31580096	126949	163174119	0,0,0	235,146,86	1,0,0	259	150	1	1	1.0,1.0,1.0	0.993,1.0,1.0	0.002
126950	ENSG00000163527.10	STT3B	chr3	+	31632956	31633147	31629297	31629411	31635983	31636045	126950	225266126	0,0,1	407252238	0,1,0	341	150	1	1	1.0,1.0,0.982	1.0,0.991,1.0	-0.003
126951	ENSG00000163527.10	STT3B	chr3	+	31632956	31633184	31629297	31629411	31635983	31636464	126951	3,6,1	0,0,1	13,3,0	0,1,0	378	150	1	1	1.0,1.0,0.284	1.0,0.543,NA	-0.01
126952	ENSG00000128829.12	EIF2AK4	chr15	+	39939126	39939617	39934175	39934339	39943382	39943485	126952	84,92,58	0,0,2	200,124,65	0,0,0	641	150	1	1	1.0,1.0,0.872	1.0,1.0,1.0	-0.043
126953	ENSG00000128829.12	EIF2AK4	chr15	+	39945334	39945486	39943382	39943485	39949115	39949268	126953	0,0,0	105,128,62	4,4,3	285122111	302	150	1	1	0.0,0.0,0.0	0.007,0.016,0.013	-0.012
126954	ENSG00000128829.12	EIF2AK4	chr15	+	39946588	39946892	39943382	39943485	39949115	39949268	126954	0,1,0	105,128,62	0,2,0	285122111	454	150	1	1	0.0,0.003,0.0	0.0,0.005,0.0	-0.001
126955	ENSG00000128829.12	EIF2AK4	chr15	+	39955011	39955053	39953974	39953984	39955619	39955768	126955	5,1,0	160171103	0,0,0	474190105	192	150	1	1	0.024,0.005,0.0	0.0,0.0,0.0	0.01
126956	ENSG00000128829.12	EIF2AK4	chr15	+	39971915	39971969	39967343	39967879	39972907	39973014	126956	0,0,0	107,122,76	0,1,0	231116109	204	150	1	1	0.0,0.0,0.0	0.0,0.006,0.0	-0.002
126957	ENSG00000128829.12	EIF2AK4	chr15	+	39985804	39985893	39978077	39978147	39987982	39988105	126957	36,39,10	0,0,0	69,29,32	2,1,0	239	150	0.390819	1	1.0,1.0,1.0	0.956,0.948,1.0	0.032
126958	ENSG00000163512.14	AZI2	chr3	-	28328360	28328475	28326831	28326950	28332368	28332437	126958	0,4,2	317260167	0,0,0	464259172	265	150	1	1	0.0,0.009,0.007	0.0,0.0,0.0	0.005
126959	ENSG00000163512.14	AZI2	chr3	-	28331861	28331950	28326831	28326950	28332368	28332427	126959	20,19,17	317260167	109,40,30	464259172	239	150	3.84009e-08	5.96554e-06	0.038,0.044,0.06	0.128,0.088,0.099	-0.058
126960	ENSG00000163512.14	AZI2	chr3	-	28331861	28331954	28326831	28326950	28332368	28332427	126960	45,36,19	317260167	68,34,39	464259172	243	150	0.265174	1	0.081,0.079,0.066	0.083,0.075,0.123	-0.018
126961	ENSG00000163512.14	AZI2	chr3	-	28337525	28337707	28336827	28336885	28337936	28338036	126961	7,0,0	284279211	4,0,0	536283262	332	150	1	1	0.011,0.0,0.0	0.003,0.0,0.0	0.003
126962	ENSG00000163512.14	AZI2	chr3	-	28337536	28337707	28336827	28336885	28337936	28338036	126962	2,0,0	284279211	2,1,0	536283262	321	150	1	1	0.003,0.0,0.0	0.002,0.002,0.0	0
126963	ENSG00000163512.14	AZI2	chr3	-	28337626	28337707	28336827	28336885	28337936	28338036	126963	0,1,0	284279211	2,0,0	536283262	231	150	1	1	0.0,0.002,0.0	0.002,0.0,0.0	0
126964	ENSG00000163512.14	AZI2	chr3	-	28337626	28338036	28336827	28336885	28338492	28338615	126964	183213137	3,2,1	387209154	13,12,3	560	150	0.000657155	0.0177351	0.942,0.966,0.973	0.889,0.823,0.932	0.079
126965	ENSG00000163512.14	AZI2	chr3	-	28347950	28348111	28340401	28340622	28348600	28349050	126965	0,1,2	137165125	0,0,0	242183136	311	150	1	1	0.0,0.003,0.008	0.0,0.0,0.0	0.004
126966	ENSG00000163512.14	AZI2	chr3	-	28348072	28348111	28340401	28340622	28348600	28349050	126966	1,1,1	137165125	2,0,0	242183136	189	150	1	1	0.006,0.005,0.006	0.007,0.0,0.0	0.003
126967	ENSG00000187118.14	CMC1	chr3	+	28251711	28251869	28241623	28241812	28253730	28253765	126967	4,0,0	0,2,2	0,0,1	4,3,3	308	150	0.11398	0.728302	1.0,0.0,0.0	0.0,0.0,0.14	0.287
126968	ENSG00000187118.14	CMC1	chr3	+	28251711	28251869	28241623	28241812	28263290	28263380	126968	2,0,0	94,84,41	0,1,1	226,113,93	308	150	1	1	0.01,0.0,0.0	0.0,0.004,0.005	0
126969	ENSG00000187118.14	CMC1	chr3	+	28253730	28253765	28251711	28251869	28263290	28263380	126969	2,0,1	0,0,0	1,0,0	0,1,0	185	150	1	1	1.0,NA,1.0	1.0,0.0,NA	0.5
126970	ENSG00000187118.14	CMC1	chr3	+	28263290	28263399	28241583	28241812	28316332	28319762	126970	70,54,35	23,38,20	172,84,65	71,39,31	259	150	0.540174	1	0.638,0.451,0.503	0.584,0.555,0.548	-0.032
126971	ENSG00000187118.14	CMC1	chr3	+	28263290	28263399	28241623	28241901	28316332	28319762	126971	11,12,3	0,0,0	19,12,7	13,0,14	259	150	4.1026e-07	4.64312e-05	1.0,1.0,1.0	0.458,1.0,0.225	0.439
126972	ENSG00000187118.14	CMC1	chr3	+	28263295	28263380	28241623	28241812	28294433	28294526	126972	2,1,1	0,1,2	15,1,3	0,2,0	235	150	0.451521	1	1.0,0.39,0.242	1.0,0.242,1.0	-0.203
126973	ENSG00000187118.14	CMC1	chr3	+	28263295	28263380	28241623	28241812	28316332	28316423	126973	84,90,43	23,38,20	232,102,98	71,39,31	235	150	0.531891	1	0.7,0.602,0.578	0.676,0.625,0.669	-0.03
126974	ENSG00000187118.14	CMC1	chr3	+	28263295	28263380	28241623	28241812	28319508	28319741	126974	0,0,0	0,2,0	1,0,1	0,4,0	235	150	1	1	NA,0.0,NA	1.0,0.0,1.0	-0.667
126975	ENSG00000187118.14	CMC1	chr3	+	28263295	28263399	28241623	28241812	28316332	28319762	126975	0,0,0	23,38,20	1,1,0	71,39,31	254	150	1	1	0.0,0.0,0.0	0.008,0.015,0.0	-0.008
126976	ENSG00000187118.14	CMC1	chr3	+	28294433	28294528	28241623	28241812	28316332	28319762	126976	2,1,2	23,38,20	1,2,0	71,39,31	245	150	0.630608	1	0.051,0.016,0.058	0.009,0.03,0.0	0.029
126977	ENSG00000187118.14	CMC1	chr3	+	28294433	28294528	28241623	28241901	28316332	28319762	126977	2,0,0	0,0,0	1,0,0	13,0,14	245	150	1	1	1.0,NA,NA	0.045,NA,0.0	0.978
126978	ENSG00000187118.14	CMC1	chr3	+	28294433	28294528	28263290	28263380	28316332	28319762	126978	3,0,0	117,130,51	12,2,3	296141134	245	150	0.2017	1	0.015,0.0,0.0	0.024,0.009,0.014	-0.011
126979	ENSG00000187118.14	CMC1	chr3	+	28294433	28294529	28241623	28241812	28316332	28319762	126979	3,17,3	23,38,20	14,5,7	71,39,31	246	150	0.333091	1	0.074,0.214,0.084	0.107,0.073,0.121	0.024
126980	ENSG00000187118.14	CMC1	chr3	+	28294433	28294529	28241623	28241901	28316332	28319762	126980	3,16,1	0,0,0	14,3,7	13,0,14	246	150	1.34332e-07	1.75781e-05	1.0,1.0,1.0	0.396,1.0,0.234	0.457
126981	ENSG00000187118.14	CMC1	chr3	+	28294433	28294529	28263290	28263380	28316332	28319762	126981	5,17,2	117,130,51	31,6,11	296141134	246	150	0.758861	1	0.025,0.074,0.023	0.06,0.025,0.048	-0.004
126982	ENSG00000187118.14	CMC1	chr3	+	28316752	28317050	28316352	28316423	28318731	28318879	126982	3,4,3	3,3,0	11,2,1	11,2,0	448	150	0.535298	1	0.251,0.309,1.0	0.251,0.251,1.0	0.019
126983	ENSG00000187118.14	CMC1	chr3	+	28317029	28317050	28316352	28316423	28318731	28318879	126983	0,0,2	3,3,0	0,0,0	11,2,0	171	150	1	1	0.0,0.0,1.0	0.0,0.0,NA	0.333
126984	ENSG00000135111.16	TBX3	chr12	-	114677178	114677279	114676312	114676470	114677579	114677656	126984	0,0,0	464426263	3,2,0	914605492	251	150	1	1	0.0,0.0,0.0	0.002,0.002,0.0	-0.001
126985	ENSG00000135111.16	TBX3	chr12	-	114679895	114679972	114679504	114679651	114680878	114681146	126985	34,77,43	334358217	194,99,102	838504425	227	150	0.0295924	0.289871	0.063,0.124,0.116	0.133,0.115,0.137	-0.027
126986	ENSG00000176248.9	ANAPC2	chr9	-	137178067	137178116	137175707	137175837	137180180	137180384	126986	2,3,0	105,111,66	3,0,3	185,98,116	199	150	1	1	0.014,0.02,0.0	0.012,0.0,0.019	0.001
126987	ENSG00000176248.9	ANAPC2	chr9	-	137185176	137185346	137184912	137185087	137186223	137186509	126987	4,4,1	91,82,70	2,4,1	181,95,66	320	150	0.732796	1	0.02,0.022,0.007	0.005,0.019,0.007	0.006
126988	ENSG00000176248.9	ANAPC2	chr9	-	137185212	137185346	137184912	137185087	137186223	137186509	126988	0,2,0	91,82,70	0,1,3	181,95,66	284	150	1	1	0.0,0.013,0.0	0.0,0.006,0.023	-0.005
126990	ENSG00000077097.16	TOP2B	chr3	-	25599434	25599523	25597983	25598477	25601099	25601225	126990	757728417	0,0,0	1606776575	0,2,0	239	150	1	1	1.0,1.0,1.0	1.0,0.996,1.0	0.001
126991	ENSG00000077097.16	TOP2B	chr3	-	25604759	25604864	25601099	25601225	25606042	25606122	126991	477503252	4,6,2	823505404	19,8,8	255	150	0.0122475	0.155121	0.986,0.98,0.987	0.962,0.974,0.967	0.017
126992	ENSG00000077097.16	TOP2B	chr3	-	25615780	25615969	25615430	25615586	25618417	25618509	126992	3,0,1	583736457	1,0,1	1442789550	339	150	1	1	0.002,0.0,0.001	0.0,0.0,0.001	0.001
126993	ENSG00000077097.16	TOP2B	chr3	-	25618417	25618507	25615430	25615586	25618653	25618849	126993	378430277	9,19,7	925430371	19,3,4	240	150	0.00508035	0.0812659	0.963,0.934,0.961	0.968,0.989,0.983	-0.027
126994	ENSG00000077097.16	TOP2B	chr3	-	25632445	25632520	25630800	25630939	25632692	25632794	126994	152192140	2,6,8	266194145	8,3,3	225	150	0.356121	1	0.981,0.955,0.921	0.957,0.977,0.97	-0.016
126995	ENSG00000077097.16	TOP2B	chr3	-	25632692	25632794	25632445	25632520	25633840	25634014	126995	357377248	0,0,1	1065477349	0,0,0	252	150	1	1	1.0,1.0,0.993	1.0,1.0,1.0	-0.002
126996	ENSG00000144642.22	RBMS3	chr3	+	29281550	29281756	29280981	29281418	29434742	29434837	126996	301346194	2,0,0	623358204	0,1,0	356	150	1	1	0.984,1.0,1.0	1.0,0.993,1.0	-0.003
126997	ENSG00000144642.22	RBMS3	chr3	+	29281884	29282126	29281615	29281756	29434742	29435009	126997	0,0,0	124171103	3,0,0	264148115	392	150	1	1	0.0,0.0,0.0	0.004,0.0,0.0	-0.001
126998	ENSG00000144642.22	RBMS3	chr3	+	29304455	29304522	29281615	29281756	29434742	29435009	126998	2,0,0	124171103	1,0,0	264148115	217	150	1	1	0.011,0.0,0.0	0.003,0.0,0.0	0.003
126999	ENSG00000144642.22	RBMS3	chr3	+	29372874	29372942	29281615	29281756	29434742	29435009	126999	1,0,0	124171103	1,0,0	264148115	218	150	1	1	0.006,0.0,0.0	0.003,0.0,0.0	0.001
127000	ENSG00000144642.22	RBMS3	chr3	+	29402412	29402491	29281615	29281756	29434742	29435009	127000	0,2,0	124171103	2,2,1	264148115	229	150	1	1	0.0,0.008,0.0	0.005,0.009,0.006	-0.004
127001	ENSG00000144642.22	RBMS3	chr3	+	29402412	29402491	29281615	29281756	29434745	29434915	127001	0,1,0	82,115,54	1,0,2	147,97,84	229	150	1	1	0.0,0.006,0.0	0.004,0.0,0.015	-0.004
127002	ENSG00000144642.22	RBMS3	chr3	+	29409893	29410012	29281615	29281756	29434745	29434915	127002	0,0,0	82,115,54	0,0,5	147,97,84	269	150	1	1	0.0,0.0,0.0	0.0,0.0,0.032	-0.011
127003	ENSG00000144642.22	RBMS3	chr3	+	29437918	29437987	29434856	29434915	29488440	29488499	127003	0,0,1	184207120	0,0,0	286240129	219	150	1	1	0.0,0.0,0.006	0.0,0.0,0.0	0.002
127004	ENSG00000144642.22	RBMS3	chr3	+	29503049	29503142	29488440	29488499	29587113	29587205	127004	2,0,1	248273144	2,0,0	417268151	243	150	1	1	0.005,0.0,0.004	0.003,0.0,0.0	0.002
127005	ENSG00000144642.22	RBMS3	chr3	+	29543764	29543825	29488440	29488499	29587113	29587205	127005	2,0,0	248273144	0,0,0	417268151	211	150	1	1	0.006,0.0,0.0	0.0,0.0,0.0	0.002
127006	ENSG00000144642.22	RBMS3	chr3	+	29627172	29627244	29587113	29587205	29739719	29739922	127006	0,1,0	228234137	2,0,0	388223166	222	150	1	1	0.0,0.003,0.0	0.003,0.0,0.0	0
127007	ENSG00000144642.22	RBMS3	chr3	+	29642544	29642634	29587113	29587205	29739719	29739922	127007	0,0,2	228234137	0,0,4	388223166	240	150	1	1	0.0,0.0,0.009	0.0,0.0,0.015	-0.002
127008	ENSG00000144642.22	RBMS3	chr3	+	29658523	29658607	29587113	29587205	29739719	29739922	127008	0,3,1	228234137	0,0,1	388223166	234	150	1	1	0.0,0.008,0.005	0.0,0.0,0.004	0.003
127009	ENSG00000144642.22	RBMS3	chr3	+	29696097	29696219	29587113	29587205	29739719	29739922	127009	4,4,0	228234137	10,5,5	388223166	272	150	0.552254	1	0.01,0.009,0.0	0.014,0.012,0.016	-0.008
127010	ENSG00000144642.22	RBMS3	chr3	+	29698407	29698618	29587113	29587205	29739719	29739849	127010	3,3,1	228234137	0,0,1	388223166	361	150	1	1	0.005,0.005,0.003	0.0,0.0,0.002	0.004
127011	ENSG00000144642.22	RBMS3	chr3	+	29724943	29725134	29587113	29587205	29739719	29739922	127011	0,2,2	228234137	0,0,1	388223166	341	150	1	1	0.0,0.004,0.006	0.0,0.0,0.003	0.002
127012	ENSG00000144642.22	RBMS3	chr3	+	29730888	29731010	29587113	29587205	29739719	29739922	127012	1,3,0	228234137	8,4,4	388223166	272	150	1	1	0.002,0.007,0.0	0.011,0.01,0.013	-0.008
127013	ENSG00000144642.22	RBMS3	chr3	+	29757898	29758002	29739719	29739877	29762909	29762989	127013	0,3,0	260259131	7,8,0	380254170	254	150	0.91159	1	0.0,0.007,0.0	0.011,0.018,0.0	-0.007
127014	ENSG00000144642.22	RBMS3	chr3	+	29881366	29881426	29880778	29880817	29884161	29884228	127014	1,0,0	0,0,0	2,0,1	2,2,0	210	150	1	1	1.0,NA,NA	0.417,0.0,1.0	0.528
127015	ENSG00000144642.22	RBMS3	chr3	+	29888040	29888075	29884161	29884208	29897378	29897475	127015	6,0,0	299340206	0,0,0	571301178	185	150	1	1	0.016,0.0,0.0	0.0,0.0,0.0	0.005
127016	ENSG00000144642.22	RBMS3	chr3	+	29897379	29897475	29884161	29884208	29899704	29899755	127016	120,183,88	0,1,0	191,137,66	0,0,0	246	150	1	1	1.0,0.991,1.0	1.0,1.0,1.0	-0.003
127017	ENSG00000144642.22	RBMS3	chr3	+	29897379	29897475	29884161	29884208	29936085	29936196	127017	34,44,29	0,1,2	61,46,42	0,0,0	246	150	0.593269	1	1.0,0.964,0.898	1.0,1.0,1.0	-0.046
127018	ENSG00000144642.22	RBMS3	chr3	+	29899704	29899755	29897378	29897475	29934372	29934450	127018	63,112,49	0,0,0	131,61,43	0,1,0	201	150	1	1	1.0,1.0,1.0	1.0,0.979,1.0	0.007
127019	ENSG00000144642.22	RBMS3	chr3	+	29934372	29934450	29897378	29897475	29936085	29936196	127019	0,0,0	70,79,45	0,1,0	138,88,69	228	150	1	1	0.0,0.0,0.0	0.0,0.007,0.0	-0.002
127020	ENSG00000144642.22	RBMS3	chr3	+	29934372	29934450	29899704	29899755	29936085	29936196	127020	0,1,6	164251130	0,0,0	258187100	228	150	1	1	0.0,0.003,0.029	0.0,0.0,0.0	0.011
127021	ENSG00000144642.22	RBMS3	chr3	+	29958979	29959140	29936085	29936196	29988142	29988223	127021	0,2,0	128207104	2,0,0	182173104	311	150	1	1	0.0,0.005,0.0	0.005,0.0,0.0	0
127022	ENSG00000144642.22	RBMS3	chr3	+	29991108	29991209	29988142	29988223	30003855	30004013	127022	146,146,84	0,0,2	183,128,78	3,1,0	251	150	1	1	1.0,1.0,0.962	0.973,0.987,1.0	0.001
127024	ENSG00000077092.19	RARB	chr3	+	25451443	25451562	25428715	25428888	25461192	25461341	127024	0,0,2	123,127,76	0,0,0	1,6,4	269	150	1	1	0.0,0.0,0.014	0.0,0.0,0.0	0.005
127025	ENSG00000151090.20	THRB	chr3	-	24318420	24318494	24297225	24297323	24337299	24337371	127025	0,0,0	2,0,0	3,0,0	0,0,0	224	150	1	1	0.0,NA,NA	1.0,NA,NA	-1
127026	ENSG00000175137.11	SH3BP5L	chr1	-	248820402	248820494	248816821	248816884	248824752	248825635	127026	1,1,0	206258158	2,0,0	339150138	242	150	1	1	0.003,0.002,0.0	0.004,0.0,0.0	0
127027	ENSG00000175137.11	SH3BP5L	chr1	-	248820402	248820519	248816821	248816884	248824752	248825635	127027	2,2,0	206258158	0,0,0	339150138	267	150	1	1	0.005,0.004,0.0	0.0,0.0,0.0	0.003
127028	ENSG00000175137.11	SH3BP5L	chr1	-	248823799	248823899	248816821	248816884	248824752	248825635	127028	0,1,6	206258158	0,0,0	339150138	250	150	1	1	0.0,0.002,0.022	0.0,0.0,0.0	0.008
127029	ENSG00000175137.11	SH3BP5L	chr1	-	248823799	248823950	248816821	248816884	248824752	248825635	127029	1,1,4	206258158	0,0,0	339150138	301	150	1	1	0.002,0.002,0.012	0.0,0.0,0.0	0.005
127030	ENSG00000170142.12	UBE2E1	chr3	+	23808693	23808896	23807236	23807421	23811459	23811510	127030	2,10,0	574677377	2,2,4	1238693582	353	150	1	1	0.001,0.006,0.0	0.001,0.001,0.003	0.001
127031	ENSG00000170142.12	UBE2E1	chr3	+	23808712	23808896	23807236	23807421	23811459	23811510	127031	0,6,3	574677377	4,3,0	1238693582	334	150	1	1	0.0,0.004,0.004	0.001,0.002,0.0	0.002
127032	ENSG00000170142.12	UBE2E1	chr3	+	23888237	23888427	23887566	23887699	23889111	23889426	127032	0,4,0	584762419	0,0,0	1165820611	340	150	1	1	0.0,0.002,0.0	0.0,0.0,0.0	0.001
127033	ENSG00000170142.12	UBE2E1	chr3	+	23888316	23888427	23887566	23887699	23889111	23889426	127033	0,0,0	584762419	1,0,0	1165820611	261	150	1	1	0.0,0.0,0.0	0.0,0.0,0.0	0
127034	ENSG00000124374.9	PAIP2B	chr2	-	71226208	71226264	71202451	71202600	71226927	71227103	127034	0,0,0	25,24,8	4,1,0	78,34,22	206	150	0.490682	1	0.0,0.0,0.0	0.036,0.021,0.0	-0.019
127035	ENSG00000054277.14	OPN3	chr1	-	241608245	241608380	241604419	241604579	241639881	241640369	127035	8,4,4	74,142,69	9,6,2	128,92,94	285	150	0.908634	1	0.054,0.015,0.03	0.036,0.033,0.011	0.006
127036	ENSG00000182247.10	UBE2E2	chr3	+	23449857	23449988	23217261	23217312	23499607	23499740	127036	2,0,2	89,126,84	0,5,1	363185146	281	150	1	1	0.012,0.0,0.013	0.0,0.014,0.004	0.002
127037	ENSG00000251365.4	LINC02236	chr5	+	6768274	6768379	6765890	6765981	6775558	6776669	127037	0,0,0	0,4,0	0,1,0	0,3,1	255	150	1	1	NA,0.0,NA	NA,0.164,0.0	-0.082
127038	ENSG00000251365.4	LINC02236	chr5	+	6773454	6773686	6765893	6765981	6775558	6776669	127038	1,0,5	0,4,0	1,2,2	0,3,1	382	150	0.0947927	0.644619	1.0,0.0,1.0	1.0,0.207,0.44	0.118
127039	ENSG00000251365.4	LINC02236	chr5	+	6773454	6773701	6765893	6765981	6775558	6776669	127039	0,2,0	0,4,0	0,4,0	0,3,1	397	150	1	1	NA,0.159,NA	NA,0.335,0.0	-0.009
127040	ENSG00000251365.4	LINC02236	chr5	+	6777056	6777158	6775817	6776029	6777333	6777509	127040	22,10,3	1,1,2	33,28,8	0,0,2	252	150	0.158107	0.905283	0.929,0.856,0.472	1.0,1.0,0.704	-0.149
127041	ENSG00000251365.4	LINC02236	chr5	+	6777056	6777158	6775817	6776029	6786105	6786687	127041	1,0,0	2,0,0	3,0,2	0,0,0	252	150	1	1	0.229,NA,NA	1.0,NA,1.0	-0.771
127042	ENSG00000251365.4	LINC02236	chr5	+	6777056	6777509	6775817	6776029	6786105	6786687	127042	23,28,27	2,0,0	32,25,16	0,0,0	603	150	1	1	0.741,1.0,1.0	1.0,1.0,1.0	-0.086
127043	ENSG00000148343.19	MIGA2	chr9	+	129059153	129059482	129049826	129049963	129060549	129060650	127043	29,25,29	0,0,0	53,28,35	0,2,0	479	150	1	1	1.0,1.0,1.0	1.0,0.814,1.0	0.062
127044	ENSG00000148343.19	MIGA2	chr9	+	129059157	129059271	129049826	129049963	129060549	129060650	127044	18,29,19	0,0,0	36,29,15	0,2,0	264	150	1	1	1.0,1.0,1.0	1.0,0.892,1.0	0.036
127045	ENSG00000148343.19	MIGA2	chr9	+	129059157	129059482	129049826	129049963	129060549	129060650	127045	2,0,2	0,0,0	0,2,0	0,2,0	475	150	1	1	1.0,NA,1.0	NA,0.24,NA	0.76
127046	ENSG00000148343.19	MIGA2	chr9	+	129059364	129059482	129059153	129059271	129060549	129060650	127046	2,0,0	25,45,30	2,0,0	42,39,25	268	150	1	1	0.043,0.0,0.0	0.026,0.0,0.0	0.006
127047	ENSG00000148343.19	MIGA2	chr9	+	129068627	129068975	129068197	129068332	129069075	129069129	127047	11,13,18	24,42,32	32,29,22	51,34,18	498	150	0.00815757	0.115141	0.121,0.085,0.145	0.159,0.204,0.269	-0.094
127048	ENSG00000148343.19	MIGA2	chr9	+	129068837	129068975	129068197	129068332	129069075	129069129	127048	13,13,21	24,42,32	38,27,23	51,34,18	288	150	0.019854	0.218646	0.22,0.139,0.255	0.28,0.293,0.4	-0.12
127049	ENSG00000148343.19	MIGA2	chr9	+	129069831	129069965	129069075	129069129	129070246	129072071	127049	35,33,34	4,0,2	41,41,28	0,0,0	284	150	0.0188633	0.21113	0.822,1.0,0.9	1.0,1.0,1.0	-0.093
127050	ENSG00000148343.19	MIGA2	chr9	+	129069890	129069965	129069075	129069129	129070246	129072071	127050	17,13,12	4,0,2	21,26,11	0,0,0	225	150	0.00314831	0.0572161	0.739,1.0,0.8	1.0,1.0,1.0	-0.154
127051	ENSG00000198553.9	KCNRG	chr13	+	50018369	50018398	50015443	50016071	50018822	50018920	127051	0,0,1	0,1,0	0,0,0	0,0,3	179	150	1	1	NA,0.0,1.0	NA,NA,0.0	0.5
127052	ENSG00000263327.6	TAPT1-AS1	chr4	+	16247613	16247785	16238770	16238871	16256256	16258187	127052	0,0,0	3,5,0	3,0,2	4,3,0	322	150	1	1	0.0,0.0,NA	0.259,0.0,1.0	-0.42
127053	ENSG00000213297.8	ZNF625-ZNF20	chr19	-	12143000	12143132	12142640	12142736	12145257	12146224	127053	2,1,3	4,4,0	0,2,0	3,3,2	282	150	0.0112596	0.145889	0.21,0.117,1.0	0.0,0.262,0.0	0.355
127054	ENSG00000213297.8	ZNF625-ZNF20	chr19	-	12143000	12143132	12142640	12142736	12147394	12147455	127054	2,0,2	3,3,4	1,2,0	14,4,4	282	150	0.260433	1	0.262,0.0,0.21	0.037,0.21,0.0	0.075
127055	ENSG00000213297.8	ZNF625-ZNF20	chr19	-	12145257	12146224	12142640	12143132	12147394	12147455	127055	156238143	0,0,2	401212131	1,0,0	1117	150	1	1	1.0,1.0,0.906	0.982,1.0,1.0	-0.025
127056	ENSG00000014216.16	CAPN1	chr11	+	65181988	65182013	65181799	65181843	65182700	65182968	127056	69,46,48	19,21,38	81,33,33	61,16,24	175	150	0.190727	1	0.757,0.652,0.52	0.532,0.639,0.541	0.072
127058	ENSG00000014216.16	CAPN1	chr11	+	65181988	65182480	65181799	65181843	65182700	65182968	127058	0,0,1	19,21,38	0,0,0	61,16,24	642	150	1	1	0.0,0.0,0.006	0.0,0.0,0.0	0.002
127059	ENSG00000014216.16	CAPN1	chr11	+	65187484	65187571	65187214	65187298	65187954	65188040	127059	1,3,0	303299231	3,0,6	345240205	237	150	1	1	0.002,0.006,0.0	0.005,0.0,0.018	-0.005
127060	ENSG00000014216.16	CAPN1	chr11	+	65187497	65187571	65187214	65187298	65187954	65188040	127060	2,3,0	303299231	0,0,4	345240205	224	150	1	1	0.004,0.007,0.0	0.0,0.0,0.013	-0.001
127061	ENSG00000204316.13	MRPL38	chr17	-	75900463	75900838	75899515	75899674	75900981	75901027	127061	6,18,1	276342221	18,9,18	577292263	525	150	0.954673	1	0.006,0.015,0.001	0.009,0.009,0.019	-0.005
127062	ENSG00000204316.13	MRPL38	chr17	-	75900773	75900838	75899515	75899674	75900981	75901027	127062	3,12,1	276342221	6,7,3	577292263	215	150	0.827123	1	0.008,0.024,0.003	0.007,0.016,0.008	0.001
127063	ENSG00000204316.13	MRPL38	chr17	-	75900773	75900838	75900463	75900552	75900981	75901027	127063	1,2,0	0,0,0	2,0,1	3,0,0	215	150	1	1	1.0,1.0,NA	0.317,NA,1.0	0.342
127064	ENSG00000198270.13	TMEM116	chr12	-	111936691	111936843	111933885	111934030	111937159	111937243	127064	32,29,20	2,8,0	42,27,29	6,11,1	302	150	0.339605	1	0.888,0.643,1.0	0.777,0.549,0.935	0.09
127065	ENSG00000198270.13	TMEM116	chr12	-	111936741	111936843	111933885	111934030	111937159	111937243	127065	1,0,0	2,8,0	1,0,1	6,11,1	252	150	1	1	0.229,0.0,NA	0.09,0.0,0.373	-0.04
127066	ENSG00000198270.13	TMEM116	chr12	-	111943264	111943311	111938160	111938210	111991757	111991889	127066	14,13,11	1,1,2	13,13,12	2,3,0	197	150	0.635458	1	0.914,0.908,0.807	0.832,0.767,1.0	0.01
127067	ENSG00000198270.13	TMEM116	chr12	-	111943264	111943369	111938160	111938210	111950387	111950466	127067	32,35,17	0,0,0	37,28,19	0,0,1	255	150	1	1	1.0,1.0,1.0	1.0,1.0,0.918	0.027
127068	ENSG00000198270.13	TMEM116	chr12	-	111950387	111950466	111938183	111938210	111978735	111978787	127068	0,0,0	0,0,2	4,0,0	0,0,1	229	150	1	1	NA,NA,0.0	1.0,NA,0.0	-0.5
127069	ENSG00000198270.13	TMEM116	chr12	-	111950387	111950466	111938183	111938210	111991757	111991889	127069	0,1,0	1,1,2	0,0,5	2,3,0	229	150	0.0770922	0.560402	0.0,0.396,0.0	0.0,0.0,1.0	-0.201
127070	ENSG00000198270.13	TMEM116	chr12	-	111950387	111950466	111943264	111943369	111978735	111978787	127070	1,0,0	0,2,0	4,4,0	2,2,4	229	150	1	1	1.0,0.0,NA	0.567,0.567,0.0	0.122
127071	ENSG00000198270.13	TMEM116	chr12	-	111950387	111950466	111943264	111943369	111991757	111991889	127071	1,1,0	18,20,16	0,4,4	27,23,6	229	150	1	1	0.035,0.032,0.0	0.0,0.102,0.304	-0.113
127072	ENSG00000198270.13	TMEM116	chr12	-	111960199	111960324	111943264	111943369	111991757	111991889	127072	0,2,0	18,20,16	0,0,0	27,23,6	275	150	1	1	0.0,0.052,0.0	0.0,0.0,0.0	0.017
127073	ENSG00000198270.13	TMEM116	chr12	-	111978735	111978787	111950387	111950466	111991757	111991889	127073	3,6,0	0,1,0	9,0,2	0,0,6	202	150	1	1	1.0,0.817,NA	1.0,NA,0.198	0.309
127074	ENSG00000198270.13	TMEM116	chr12	-	111982499	111982594	111978735	111978787	111991757	111991889	127074	1,0,0	5,6,0	2,0,0	11,2,3	245	150	1	1	0.109,0.0,NA	0.1,0.0,0.0	0.021
127075	ENSG00000136193.17	SCRN1	chr7	-	29924613	29924696	29923856	29924115	29926451	29926632	127075	0,0,0	820968546	2,0,0	1000662552	233	150	1	1	0.0,0.0,0.0	0.001,0.0,0.0	0
127076	ENSG00000136193.17	SCRN1	chr7	-	29926451	29926574	29920103	29924115	29936555	29936721	127076	709856471	0,0,0	889562480	0,0,5	273	150	1	1	1.0,1.0,1.0	1.0,1.0,0.981	0.006
127077	ENSG00000136193.17	SCRN1	chr7	-	29940681	29940874	29936555	29936721	29943976	29944179	127077	868981635	5,0,0	1533766629	10,0,0	343	150	1	1	0.987,1.0,1.0	0.985,1.0,1.0	0.001
127078	ENSG00000136193.17	SCRN1	chr7	-	29940786	29940874	29936555	29936721	29943976	29944179	127078	0,1,0	5,0,0	3,1,1	10,0,0	238	150	1	1	0.0,1.0,NA	0.159,1.0,1.0	-0.22
127079	ENSG00000136193.17	SCRN1	chr7	-	29940786	29940876	29936555	29936721	29943976	29944179	127079	566632364	5,0,0	982482319	10,0,0	240	150	1	1	0.986,1.0,1.0	0.984,1.0,1.0	0.001
127080	ENSG00000136193.17	SCRN1	chr7	-	29945375	29945496	29944096	29944179	29955178	29955360	127080	1,0,0	826928624	1,0,2	1499749651	271	150	1	1	0.001,0.0,0.0	0.0,0.0,0.002	0
127081	ENSG00000136193.17	SCRN1	chr7	-	29966326	29966415	29955178	29955360	29968908	29969271	127081	0,0,2	610764425	8,2,5	1395501453	239	150	1	1	0.0,0.0,0.003	0.004,0.002,0.007	-0.003
127082	ENSG00000136193.17	SCRN1	chr7	-	29988074	29988299	29968908	29969068	29989641	29989801	127082	0,2,3	525625421	0,0,1	821479428	375	150	1	1	0.0,0.001,0.003	0.0,0.0,0.001	0.001
127083	ENSG00000144566.11	RAB5A	chr3	+	19947645	19947863	19947409	19947521	19950805	19950944	127083	0,0,1	246337191	0,0,0	339202148	368	150	1	1	0.0,0.0,0.002	0.0,0.0,0.0	0.001
127084	ENSG00000144566.11	RAB5A	chr3	+	19962021	19962119	19951000	19951061	19970547	19970717	127084	1,0,0	2,4,3	0,0,0	1,5,0	248	150	1	1	0.232,0.0,0.0	0.0,0.0,NA	0.077
127085	ENSG00000144566.11	RAB5A	chr3	+	19970547	19970717	19950805	19951061	19974184	19974297	127085	3,4,5	2,7,13	1,5,2	0,4,2	320	150	0.48716	1	0.413,0.211,0.153	1.0,0.369,0.319	-0.304
127086	ENSG00000144566.11	RAB5A	chr3	+	19974180	19974297	19951000	19951061	19975600	19975752	127086	3,3,4	288311186	16,6,2	373239178	267	150	0.13741	0.824362	0.006,0.005,0.012	0.024,0.014,0.006	-0.007
127087	ENSG00000144566.11	RAB5A	chr3	+	19974184	19974297	19951000	19951061	19975600	19975752	127087	2,8,17	288311186	12,10,4	373239178	263	150	0.838765	1	0.004,0.014,0.05	0.018,0.023,0.013	0.005
127088	ENSG00000144566.11	RAB5A	chr3	+	19974184	19974297	19970547	19970717	19975600	19975752	127088	0,1,5	5,0,0	12,6,2	2,3,0	263	150	0.457925	1	0.0,1.0,1.0	0.774,0.533,1.0	-0.102
127089	ENSG00000144566.11	RAB5A	chr3	+	19978999	19979119	19978309	19978403	19983707	19985175	127089	2,5,0	312353213	2,1,0	484278188	270	150	1	1	0.004,0.008,0.0	0.002,0.002,0.0	0.003
127090	ENSG00000144566.11	RAB5A	chr3	+	19979003	19979119	19978309	19978403	19983707	19985175	127090	5,6,0	312353213	5,5,0	484278188	266	150	1	1	0.009,0.009,0.0	0.006,0.01,0.0	0.001
127091	ENSG00000144566.11	RAB5A	chr3	+	19979468	19979589	19978309	19978403	19983707	19985175	127091	0,1,1	312353213	0,2,7	484278188	271	150	1	1	0.0,0.002,0.003	0.0,0.004,0.02	-0.006
127092	ENSG00000144566.11	RAB5A	chr3	+	19979471	19979589	19978309	19978403	19983707	19985175	127092	0,0,2	312353213	0,2,1	484278188	268	150	1	1	0.0,0.0,0.005	0.0,0.004,0.003	-0.001
127093	ENSG00000183960.9	KCNH8	chr3	+	19220603	19220711	19148533	19148795	19253653	19253887	127093	0,0,2	28,46,13	1,9,0	41,28,22	258	150	0.00790548	0.112618	0.0,0.0,0.082	0.014,0.157,0.0	-0.03
127094	ENSG00000183960.9	KCNH8	chr3	+	19253657	19253887	19148533	19148795	19281197	19281329	127094	18,46,26	0,0,4	28,24,16	4,7,1	380	150	0.00603071	0.0921057	1.0,1.0,0.72	0.734,0.575,0.863	0.183
127095	ENSG00000183960.9	KCNH8	chr3	+	19390477	19390638	19347724	19347965	19395103	19395311	127095	35,27,18	13,7,1	35,21,18	3,3,3	311	150	0.130701	0.797606	0.565,0.65,0.897	0.849,0.771,0.743	-0.084
127096	ENSG00000183960.9	KCNH8	chr3	+	19395077	19395311	19347724	19347965	19438163	19438361	127096	56,20,25	2,4,0	59,44,35	5,2,0	384	150	0.832206	1	0.916,0.661,1.0	0.822,0.896,1.0	-0.047
127097	ENSG00000152763.17	DNAI4	chr1	-	66862145	66862302	66840468	66840671	66871369	66871509	127097	5,7,7	2,2,0	1,4,0	1,4,0	307	150	1	1	0.55,0.631,1.0	0.328,0.328,NA	0.399
127098	ENSG00000171109.19	MFN1	chr3	+	179348847	179348963	179347734	179347810	179351899	179352035	127098	119,154,97	0,0,0	244,185,94	3,0,0	266	150	1	1	1.0,1.0,1.0	0.979,1.0,1.0	0.007
127099	ENSG00000171109.19	MFN1	chr3	+	179351531	179351596	179348844	179348963	179351899	179352035	127099	0,1,0	155197120	0,1,0	316197111	215	150	1	1	0.0,0.004,0.0	0.0,0.004,0.0	0
127100	ENSG00000171109.19	MFN1	chr3	+	179358830	179359002	179351899	179352035	179362357	179362410	127100	229305177	2,1,1	536276234	0,0,0	322	150	1	1	0.982,0.993,0.988	1.0,1.0,1.0	-0.012
127101	ENSG00000171109.19	MFN1	chr3	+	179358845	179359002	179351899	179352035	179362357	179362410	127101	206269140	2,1,1	416221179	0,0,0	307	150	1	1	0.981,0.992,0.986	1.0,1.0,1.0	-0.014
127102	ENSG00000171109.19	MFN1	chr3	+	179368215	179368461	179368035	179368103	179375219	179375341	127102	2,0,0	126143101	0,0,1	356154127	396	150	1	1	0.006,0.0,0.0	0.0,0.0,0.003	0.001
127103	ENSG00000171109.19	MFN1	chr3	+	179375133	179375341	179368035	179368103	179377041	179377168	127103	121,149,90	3,2,0	243129110	0,0,0	358	150	0.57505	1	0.944,0.969,1.0	1.0,1.0,1.0	-0.029
127104	ENSG00000171109.19	MFN1	chr3	+	179375133	179375341	179368035	179368103	179377343	179377448	127104	21,14,13	0,4,0	24,12,13	0,0,0	358	150	0.264353	1	1.0,0.595,1.0	1.0,1.0,1.0	-0.135
127105	ENSG00000171109.19	MFN1	chr3	+	179375619	179375821	179375219	179375341	179377041	179377168	127105	2,0,0	114,157,89	0,1,0	264140116	352	150	1	1	0.007,0.0,0.0	0.0,0.003,0.0	0.001
127106	ENSG00000131374.14	TBC1D5	chr3	-	17179622	17179647	17167748	17167828	17185108	17185208	127106	0,0,0	167,157,99	1,0,0	297188143	175	150	1	1	0.0,0.0,0.0	0.003,0.0,0.0	-0.001
127107	ENSG00000131374.14	TBC1D5	chr3	-	17251117	17251201	17238162	17238419	17258505	17258591	127107	0,0,6	134219109	2,3,0	332192135	234	150	1	1	0.0,0.0,0.034	0.004,0.01,0.0	0.007
127108	ENSG00000131374.14	TBC1D5	chr3	-	17258505	17258548	17238162	17238419	17291894	17292001	127108	45,65,34	2,0,0	95,64,50	0,0,2	193	150	1	1	0.946,1.0,1.0	1.0,1.0,0.951	-0.002
127109	ENSG00000131374.14	TBC1D5	chr3	-	17258505	17258589	17238162	17238419	17291894	17292001	127109	80,125,61	2,0,0	182,108,80	0,0,2	234	150	1	1	0.962,1.0,1.0	1.0,1.0,0.962	0
127110	ENSG00000131374.14	TBC1D5	chr3	-	17376543	17376613	17374628	17374679	17383912	17384015	127110	77,119,86	0,0,0	159,110,85	0,2,0	220	150	1	1	1.0,1.0,1.0	1.0,0.974,1.0	0.009
127111	ENSG00000131374.14	TBC1D5	chr3	-	17421186	17421244	17406471	17406526	17428449	17428519	127111	2,0,0	85,88,62	0,0,0	178136117	208	150	1	1	0.017,0.0,0.0	0.0,0.0,0.0	0.006
127112	ENSG00000131374.14	TBC1D5	chr3	-	17428449	17428516	17406417	17406526	17508473	17508605	127112	47,52,33	20,35,27	90,62,54	66,39,16	217	150	0.636947	1	0.619,0.507,0.458	0.485,0.524,0.7	-0.042
127113	ENSG00000131374.14	TBC1D5	chr3	-	17428449	17428516	17406417	17406526	17623848	17623916	127113	47,51,33	0,0,0	90,60,54	0,1,0	217	150	1	1	1.0,1.0,1.0	1.0,0.976,1.0	0.008
127114	ENSG00000131374.14	TBC1D5	chr3	-	17428449	17428519	17406417	17406526	17444564	17444588	127114	50,56,37	0,0,0	95,62,56	0,3,0	220	150	1	1	1.0,1.0,1.0	1.0,0.934,1.0	0.022
127115	ENSG00000131374.14	TBC1D5	chr3	-	17444564	17444588	17406471	17406526	17508473	17508605	127115	0,0,0	20,35,27	0,3,0	66,39,16	174	150	1	1	0.0,0.0,0.0	0.0,0.062,0.0	-0.021
127116	ENSG00000131374.14	TBC1D5	chr3	-	17444564	17444588	17428449	17428519	17508473	17508605	127116	0,4,2	84,87,63	0,0,0	177144102	174	150	0.576246	1	0.0,0.038,0.027	0.0,0.0,0.0	0.022
127117	ENSG00000131374.14	TBC1D5	chr3	-	17479277	17479395	17428449	17428519	17508473	17508605	127117	0,0,5	84,87,63	4,1,0	177144102	268	150	1	1	0.0,0.0,0.043	0.012,0.004,0.0	0.009
127118	ENSG00000131374.14	TBC1D5	chr3	-	17508473	17508601	17428449	17428519	17622647	17622765	127118	73,82,51	0,0,0	149,134,95	0,2,0	278	150	1	1	1.0,1.0,1.0	1.0,0.973,1.0	0.009
127119	ENSG00000131374.14	TBC1D5	chr3	-	17508473	17508605	17428449	17428516	17623848	17623913	127119	69,110,62	0,0,0	204,97,86	0,0,2	282	150	1	1	1.0,1.0,1.0	1.0,1.0,0.958	0.014
127120	ENSG00000131374.14	TBC1D5	chr3	-	17518893	17518995	17508548	17508605	17562018	17562142	127120	0,2,0	7,5,2	3,2,0	26,32,9	252	150	0.50769	1	0.0,0.192,0.0	0.064,0.036,0.0	0.031
127121	ENSG00000131374.14	TBC1D5	chr3	-	17518893	17518995	17508548	17508605	17576413	17576549	127121	0,2,0	0,0,0	1,2,0	2,1,0	252	150	1	1	NA,1.0,NA	0.229,0.543,NA	0.614
127122	ENSG00000131374.14	TBC1D5	chr3	-	17518893	17518995	17508548	17508605	17586352	17586557	127122	0,2,0	2,4,2	1,4,0	2,4,4	252	150	0.0509181	0.42258	0.0,0.229,0.0	0.229,0.373,0.0	-0.124
127123	ENSG00000131374.14	TBC1D5	chr3	-	17518893	17518995	17508548	17508605	17622647	17622765	127123	0,4,2	21,14,5	10,5,1	31,9,21	252	150	0.142856	0.846185	0.0,0.145,0.192	0.161,0.249,0.028	-0.034
127124	ENSG00000131374.14	TBC1D5	chr3	-	17518893	17518995	17508548	17508605	17623848	17623913	127124	1,2,0	61,110,69	11,2,0	211,94,77	252	150	0.228719	1	0.01,0.011,0.0	0.03,0.013,0.0	-0.007
127125	ENSG00000131374.14	TBC1D5	chr3	-	17518893	17518995	17508548	17508605	17742480	17742652	127125	2,2,0	22,6,8	1,2,0	27,8,18	252	150	0.690916	1	0.051,0.166,0.0	0.022,0.13,0.0	0.022
127126	ENSG00000131374.14	TBC1D5	chr3	-	17518901	17518995	17508473	17508605	17543372	17543465	127126	11,12,5	0,8,4	24,24,14	10,0,3	244	150	0.369328	1	1.0,0.48,0.435	0.596,1.0,0.742	-0.141
127127	ENSG00000131374.14	TBC1D5	chr3	-	17543372	17543465	17508548	17508605	17562018	17562142	127127	0,6,3	7,5,2	9,0,2	26,32,9	243	150	0.119885	0.753692	0.0,0.426,0.481	0.176,0.0,0.121	0.203
127128	ENSG00000131374.14	TBC1D5	chr3	-	17543372	17543465	17508548	17508605	17622647	17622765	127128	0,6,3	21,14,5	8,0,4	31,9,21	243	150	0.918617	1	0.0,0.209,0.27	0.137,0.0,0.105	0.079
127129	ENSG00000131374.14	TBC1D5	chr3	-	17543372	17543465	17508548	17508605	17623848	17623916	127129	0,6,6	61,110,69	12,0,5	211,94,77	243	150	0.916907	1	0.0,0.033,0.051	0.034,0.0,0.039	0.004
127130	ENSG00000131374.14	TBC1D5	chr3	-	17543372	17543465	17508548	17508605	17742480	17742748	127130	0,8,3	22,6,8	8,0,2	27,8,18	243	150	0.433049	1	0.0,0.451,0.188	0.155,0.0,0.064	0.14
127132	ENSG00000131374.14	TBC1D5	chr3	-	17543372	17543465	17518901	17518995	17622647	17622765	127132	0,0,0	0,4,2	0,0,2	9,4,1	243	150	1	1	NA,0.0,0.0	0.0,0.0,0.552	-0.184
127133	ENSG00000131374.14	TBC1D5	chr3	-	17543372	17543465	17518901	17518995	17623848	17623916	127133	2,0,2	1,0,0	2,0,2	12,3,0	243	150	1	1	0.552,NA,1.0	0.093,0.0,1.0	0.412
127134	ENSG00000131374.14	TBC1D5	chr3	-	17543372	17543465	17518901	17518995	17742480	17742748	127134	0,1,0	2,0,0	0,0,0	3,0,0	243	150	1	1	0.0,1.0,NA	0.0,NA,NA	0.5
127135	ENSG00000131374.14	TBC1D5	chr3	-	17544525	17544647	17518901	17518995	17623848	17623916	127135	0,4,0	1,0,0	2,0,0	12,3,0	272	150	1	1	0.0,1.0,NA	0.084,0.0,NA	0.458
127136	ENSG00000131374.14	TBC1D5	chr3	-	17562018	17562142	17508473	17508601	17622647	17622765	127136	0,0,0	0,1,0	13,5,0	0,0,0	274	150	1	1	NA,0.0,NA	1.0,1.0,NA	-1
127138	ENSG00000131374.14	TBC1D5	chr3	-	17562018	17562142	17543372	17543465	17623848	17623913	127138	1,0,0	2,0,3	16,8,0	4,0,3	274	150	1	1	0.215,NA,0.0	0.686,1.0,0.0	-0.454
127139	ENSG00000131374.14	TBC1D5	chr3	-	17562018	17562142	17543372	17543465	17742480	17742498	127139	0,0,0	0,3,0	3,3,2	0,0,0	274	150	1	1	NA,0.0,NA	1.0,1.0,1.0	-1
127140	ENSG00000131374.14	TBC1D5	chr3	-	17622647	17622765	17543372	17543465	17623848	17623913	127140	17,12,6	2,0,3	61,31,19	4,0,3	268	150	0.526887	1	0.826,1.0,0.528	0.895,1.0,0.78	-0.107
127141	ENSG00000131374.14	TBC1D5	chr3	-	17729581	17729629	17623848	17623913	17742480	17742748	127141	1,0,0	28,55,26	0,0,1	118,57,48	198	150	1	1	0.026,0.0,0.0	0.0,0.0,0.016	0.003
127142	ENSG00000154822.18	PLCL2	chr3	+	16937554	16937658	16884954	16885366	17009673	17012160	127142	0,0,0	14,15,9	4,0,0	44,8,26	254	150	0.413095	1	0.0,0.0,0.0	0.051,0.0,0.0	-0.017
127143	ENSG00000162129.14	CLPB	chr11	-	72308526	72308625	72307198	72307254	72317105	72317220	127143	67,80,45	0,0,1	245,111,76	0,0,1	249	150	1	1	1.0,1.0,0.964	1.0,1.0,0.979	-0.005
127144	ENSG00000162129.14	CLPB	chr11	-	72323441	72323562	72317197	72317220	72329706	72329804	127144	0,0,2	129,156,83	2,0,3	445213157	271	150	1	1	0.0,0.0,0.013	0.002,0.0,0.01	0
127145	ENSG00000162129.14	CLPB	chr11	-	72402965	72403115	72380280	72380384	72430311	72430494	127145	21,38,11	2,5,1	74,59,60	9,0,4	300	150	0.537473	1	0.84,0.792,0.846	0.804,1.0,0.882	-0.069
127146	ENSG00000183087.15	GAS6	chr13	-	113821812	113821875	113820551	113821018	113821957	113822186	127146	0,1,0	227286138	0,1,0	321185169	213	150	1	1	0.0,0.002,0.0	0.0,0.004,0.0	-0.001
127147	ENSG00000183087.15	GAS6	chr13	-	113821812	113822186	113820551	113821018	113823374	113823550	127147	504610402	2,4,5	829433364	1,4,0	524	150	0.130608	0.79736	0.986,0.978,0.958	0.996,0.969,1.0	-0.014
127148	ENSG00000183087.15	GAS6	chr13	-	113832298	113832726	113828546	113828711	113834550	113834672	127148	293302204	2,11,8	396300221	2,7,4	578	150	0.07227	0.536757	0.974,0.877,0.869	0.981,0.918,0.935	-0.038
127149	ENSG00000183087.15	GAS6	chr13	-	113832633	113832726	113828546	113828711	113834550	113834672	127149	5,2,2	2,11,8	1,2,0	2,7,4	243	150	0.0365829	0.33627	0.607,0.101,0.134	0.236,0.15,0.0	0.152
127150	ENSG00000183087.15	GAS6	chr13	-	113832633	113832881	113828546	113828711	113834550	113834672	127150	23,25,7	2,11,8	18,19,10	2,7,4	398	150	0.558585	1	0.813,0.461,0.248	0.772,0.506,0.485	-0.08
127151	ENSG00000183087.15	GAS6	chr13	-	113832633	113832884	113828546	113828711	113834550	113834672	127151	23,23,11	2,11,8	18,19,7	2,7,4	401	150	0.770395	1	0.811,0.439,0.34	0.771,0.504,0.396	-0.027
127152	ENSG00000183087.15	GAS6	chr13	-	113832633	113833014	113828546	113828711	113834550	113834672	127152	23,23,6	2,11,8	18,19,9	2,7,4	531	150	0.544411	1	0.765,0.371,0.175	0.718,0.434,0.389	-0.077
127153	ENSG00000183087.15	GAS6	chr13	-	113834935	113835029	113834550	113834672	113835512	113836044	127153	0,3,0	221236130	0,0,0	247161146	244	150	1	1	0.0,0.008,0.0	0.0,0.0,0.0	0.003
127154	ENSG00000183087.15	GAS6	chr13	-	113839727	113839849	113838068	113838191	113846526	113846589	127154	235277192	7,0,1	336197177	2,14,1	272	150	0.0427851	0.3744	0.949,1.0,0.991	0.989,0.886,0.99	0.025
127155	ENSG00000183087.15	GAS6	chr13	-	113842497	113842551	113839727	113839850	113846526	113846589	127155	1,1,4	199283179	3,1,0	330171178	204	150	1	1	0.004,0.003,0.016	0.007,0.004,0.0	0.004
127156	ENSG00000183087.15	GAS6	chr13	-	113846692	113846730	113846526	113846589	113848025	113848050	127156	0,0,0	184247176	2,0,0	321158154	188	150	1	1	0.0,0.0,0.0	0.005,0.0,0.0	-0.002
127157	ENSG00000183087.15	GAS6	chr13	-	113846964	113847331	113846526	113846589	113848025	113848050	127157	0,0,1	184247176	0,3,0	321158154	517	150	1	1	0.0,0.0,0.002	0.0,0.005,0.0	-0.001
127158	ENSG00000183087.15	GAS6	chr13	-	113846965	113847331	113846526	113846589	113848025	113848050	127158	2,1,2	184247176	0,1,0	321158154	516	150	1	1	0.003,0.001,0.003	0.0,0.002,0.0	0.002
127159	ENSG00000183087.15	GAS6	chr13	-	113847877	113847988	113846526	113846589	113863574	113863741	127159	0,1,2	2,0,0	5,1,0	0,0,0	261	150	1	1	0.0,1.0,1.0	1.0,1.0,NA	-0.333
127160	ENSG00000183087.15	GAS6	chr13	-	113847877	113848050	113846526	113846589	113863574	113863741	127160	25,52,19	2,0,0	46,15,22	0,0,0	323	150	1	1	0.853,1.0,1.0	1.0,1.0,1.0	-0.049
127161	ENSG00000154814.14	OXNAD1	chr3	+	16265773	16265859	16265465	16265505	16269125	16269275	127161	1,4,0	45,60,37	2,1,2	58,55,26	236	150	0.955432	1	0.014,0.041,0.0	0.021,0.011,0.047	-0.008
127162	ENSG00000154814.14	OXNAD1	chr3	+	16271658	16271722	16270928	16271071	16286323	16286448	127162	38,31,17	1,0,0	52,53,28	0,0,0	214	150	1	1	0.964,1.0,1.0	1.0,1.0,1.0	-0.012
127163	ENSG00000154814.14	OXNAD1	chr3	+	16272144	16272321	16271658	16271722	16281923	16282029	127163	14,12,14	0,0,0	13,7,11	2,1,0	327	150	0.871531	1	1.0,1.0,1.0	0.749,0.763,1.0	0.163
127164	ENSG00000154814.14	OXNAD1	chr3	+	16272144	16272321	16271658	16271722	16286323	16286448	127164	14,10,22	0,0,1	13,5,15	0,0,0	327	150	1	1	1.0,1.0,0.91	1.0,1.0,1.0	-0.03
127165	ENSG00000154814.14	OXNAD1	chr3	+	16272247	16272321	16271658	16271722	16286341	16286448	127165	1,3,4	36,45,34	9,6,4	67,44,35	224	150	0.072082	0.535713	0.018,0.043,0.073	0.083,0.084,0.071	-0.035
127167	ENSG00000154814.14	OXNAD1	chr3	+	16281919	16282029	16272144	16272321	16286341	16286448	127167	2,3,0	8,9,8	2,0,0	12,12,6	260	150	0.0785236	0.567375	0.126,0.161,0.0	0.088,0.0,0.0	0.066
127168	ENSG00000154814.14	OXNAD1	chr3	+	16281923	16282029	16271658	16271722	16286341	16286448	127168	0,3,0	36,45,34	4,1,0	67,44,35	256	150	0.581453	1	0.0,0.038,0.0	0.034,0.013,0.0	-0.003
127169	ENSG00000154814.14	OXNAD1	chr3	+	16281923	16282029	16272144	16272321	16286341	16286448	127169	0,5,0	8,9,8	2,2,0	12,12,6	256	150	0.605134	1	0.0,0.246,0.0	0.089,0.089,0.0	0.023
127170	ENSG00000154814.14	OXNAD1	chr3	+	16286323	16286448	16271658	16271722	16294855	16294997	127170	51,55,32	0,0,0	103,42,35	4,0,0	275	150	0.520711	1	1.0,1.0,1.0	0.934,1.0,1.0	0.022
127171	ENSG00000154814.14	OXNAD1	chr3	+	16286323	16286448	16272144	16272321	16294855	16294997	127171	51,55,39	0,0,0	103,42,39	0,0,1	275	150	1	1	1.0,1.0,1.0	1.0,1.0,0.955	0.015
127172	ENSG00000154813.10	DPH3	chr3	-	16264154	16264225	16257060	16260829	16264768	16264969	127172	33,29,20	85,84,52	39,31,20	73,50,47	221	150	0.0786655	0.567826	0.209,0.19,0.207	0.266,0.296,0.224	-0.06
127173	ENSG00000114316.13	USP4	chr3	-	49278813	49278925	49277143	49278451	49280743	49280847	127173	118151111	39,35,27	193127102	60,26,10	262	150	0.251048	1	0.634,0.712,0.702	0.648,0.737,0.854	-0.064
127174	ENSG00000114316.13	USP4	chr3	-	49280743	49280845	49278813	49278902	49283986	49284136	127174	124,157,89	0,0,0	159,99,86	0,2,0	252	150	1	1	1.0,1.0,1.0	1.0,0.967,1.0	0.011
127175	ENSG00000114316.13	USP4	chr3	-	49285879	49286319	49284848	49284919	49292509	49292598	127175	0,0,6	0,5,3	5,0,3	1,2,0	590	150	1	1	NA,0.0,0.337	0.56,0.0,1.0	-0.352
127176	ENSG00000114316.13	USP4	chr3	-	49285879	49286325	49284848	49284919	49292509	49292598	127176	369494276	0,5,3	572362256	1,2,0	596	150	0.278201	1	1.0,0.961,0.959	0.993,0.979,1.0	-0.017
127177	ENSG00000114316.13	USP4	chr3	-	49286097	49286319	49284848	49284919	49292509	49292598	127177	321362201	0,5,3	501273220	1,2,0	372	150	0.59912	1	1.0,0.967,0.964	0.995,0.982,1.0	-0.015
127178	ENSG00000114316.13	USP4	chr3	-	49293510	49293593	49292509	49292598	49294406	49294598	127178	1,2,0	181222106	0,0,0	219180133	233	150	1	1	0.004,0.006,0.0	0.0,0.0,0.0	0.003
127179	ENSG00000114316.13	USP4	chr3	-	49293510	49293631	49292509	49292598	49294406	49294598	127179	1,3,0	181222106	0,0,0	219180133	271	150	1	1	0.003,0.007,0.0	0.0,0.0,0.0	0.003
127180	ENSG00000114316.13	USP4	chr3	-	49293510	49293643	49292509	49292598	49294406	49294598	127180	2,3,0	181222106	0,1,0	219180133	283	150	1	1	0.006,0.007,0.0	0.0,0.003,0.0	0.003
127181	ENSG00000114316.13	USP4	chr3	-	49293510	49293667	49292509	49292598	49294406	49294598	127181	17,21,12	181222106	11,11,12	219180133	307	150	0.0699543	0.524472	0.044,0.044,0.052	0.024,0.029,0.042	0.015
127182	ENSG00000114316.13	USP4	chr3	-	49293514	49293593	49292509	49292598	49294406	49294598	127182	5,9,2	181222106	9,2,2	219180133	229	150	0.489134	1	0.018,0.026,0.012	0.026,0.007,0.01	0.004
127183	ENSG00000114316.13	USP4	chr3	-	49293514	49293631	49292509	49292598	49294406	49294598	127183	4,14,2	181222106	10,5,4	219180133	267	150	0.799467	1	0.012,0.034,0.01	0.025,0.015,0.017	0
127184	ENSG00000114316.13	USP4	chr3	-	49293514	49293643	49292509	49292598	49294406	49294598	127184	5,16,2	181222106	10,7,4	219180133	279	150	0.804288	1	0.015,0.037,0.01	0.024,0.02,0.016	0.001
127185	ENSG00000114316.13	USP4	chr3	-	49293514	49293667	49292509	49292598	49294406	49294598	127185	22,34,16	181222106	22,20,16	219180133	303	150	0.201867	1	0.057,0.07,0.07	0.047,0.052,0.056	0.014
127186	ENSG00000114316.13	USP4	chr3	-	49293545	49293593	49292509	49292598	49294406	49294598	127186	4,4,0	181222106	0,0,0	219180133	198	150	1	1	0.016,0.013,0.0	0.0,0.0,0.0	0.01
127187	ENSG00000114316.13	USP4	chr3	-	49293545	49293631	49292509	49292598	49294406	49294598	127187	6,6,1	181222106	0,0,0	219180133	236	150	0.615068	1	0.021,0.017,0.006	0.0,0.0,0.0	0.015
127188	ENSG00000114316.13	USP4	chr3	-	49293545	49293643	49292509	49292598	49294406	49294598	127188	10,7,2	181222106	0,1,0	219180133	248	150	0.031514	0.302561	0.032,0.019,0.011	0.0,0.003,0.0	0.02
127189	ENSG00000114316.13	USP4	chr3	-	49293545	49293667	49292509	49292598	49294406	49294598	127189	23,25,15	181222106	11,11,13	219180133	272	150	0.0049689	0.0799162	0.065,0.058,0.072	0.027,0.033,0.051	0.028
127190	ENSG00000114316.13	USP4	chr3	-	49295163	49295642	49294406	49294598	49297869	49297964	127190	0,6,5	229303169	1,3,2	367205171	629	150	1	1	0.0,0.005,0.007	0.001,0.003,0.003	0.002
127191	ENSG00000114316.13	USP4	chr3	-	49295175	49295642	49294406	49294598	49297869	49297964	127191	3,6,5	229303169	1,3,1	367205171	617	150	1	1	0.003,0.005,0.007	0.001,0.004,0.001	0.003
127192	ENSG00000114316.13	USP4	chr3	-	49295179	49295642	49294406	49294598	49297869	49297964	127192	0,6,6	229303169	2,3,3	367205171	613	150	1	1	0.0,0.005,0.009	0.001,0.004,0.004	0.002
127193	ENSG00000114316.13	USP4	chr3	-	49295545	49295642	49294406	49294598	49297869	49297964	127193	4,9,13	229303169	3,8,5	367205171	247	150	0.0834636	0.591239	0.01,0.018,0.045	0.005,0.023,0.017	0.009
127194	ENSG00000114316.13	USP4	chr3	-	49298795	49298911	49298551	49298635	49300466	49300691	127194	0,0,1	196245138	2,1,0	244220141	266	150	1	1	0.0,0.0,0.004	0.005,0.003,0.0	-0.001
127195	ENSG00000114316.13	USP4	chr3	-	49302383	49302463	49298551	49298635	49305714	49305888	127195	8,7,5	2,0,0	13,7,10	0,0,0	230	150	1	1	0.723,1.0,1.0	1.0,1.0,1.0	-0.092
127196	ENSG00000114316.13	USP4	chr3	-	49302383	49302463	49300466	49300691	49305714	49305888	127196	94,82,59	1,5,0	169,71,58	2,2,0	230	150	0.308422	1	0.984,0.914,1.0	0.982,0.959,1.0	-0.014
127197	ENSG00000114316.13	USP4	chr3	-	49302437	49302463	49300466	49300691	49305714	49305888	127197	0,1,0	1,5,0	1,0,0	2,2,0	176	150	1	1	0.0,0.146,NA	0.299,0.0,NA	-0.076
127198	ENSG00000114316.13	USP4	chr3	-	49311280	49311358	49310619	49310737	49311513	49312863	127198	1,6,0	179184119	6,2,0	158143113	228	150	1	1	0.004,0.021,0.0	0.024,0.009,0.0	-0.003
127199	ENSG00000114316.13	USP4	chr3	-	49311280	49311654	49310619	49310737	49324701	49324763	127199	138,164,91	5,22,10	221159136	28,35,23	524	150	0.0216078	0.232767	0.888,0.681,0.723	0.693,0.565,0.629	0.135
127200	ENSG00000114316.13	USP4	chr3	-	49311503	49311654	49310619	49310737	49324701	49324763	127200	138,164,91	5,22,10	218159138	28,35,23	301	150	0.0107201	0.140923	0.932,0.788,0.819	0.795,0.694,0.749	0.1
127201	ENSG00000114316.13	USP4	chr3	-	49318308	49318416	49305714	49305888	49324701	49324763	127201	8,4,6	0,2,0	0,2,2	0,0,0	258	150	1	1	1.0,0.538,1.0	NA,1.0,1.0	-0.154
127202	ENSG00000114316.13	USP4	chr3	-	49318308	49318416	49311513	49311654	49324701	49324763	127202	63,55,38	118,142,91	54,25,24	191136120	258	150	5.39198e-05	0.00261183	0.237,0.184,0.195	0.141,0.097,0.104	0.091
127203	ENSG00000114316.13	USP4	chr3	-	49318308	49318416	49317118	49317478	49324701	49324763	127203	1,0,0	0,2,2	0,0,6	7,6,3	258	150	0.203454	1	1.0,0.0,0.0	0.0,0.0,0.538	0.154
127204	ENSG00000114316.13	USP4	chr3	-	49318308	49318435	49305714	49305888	49324701	49324763	127204	12,6,6	0,2,0	0,2,6	0,0,0	277	150	1	1	1.0,0.619,1.0	NA,1.0,1.0	-0.127
127205	ENSG00000114316.13	USP4	chr3	-	49318308	49318435	49311513	49311654	49324701	49324763	127205	69,64,41	118,142,91	60,33,30	191136120	277	150	0.00018628	0.00671949	0.24,0.196,0.196	0.145,0.116,0.119	0.084
127206	ENSG00000114316.13	USP4	chr3	-	49318308	49318435	49317118	49317478	49324701	49324763	127206	6,2,0	0,2,2	1,0,10	7,6,3	277	150	0.370225	1	1.0,0.351,0.0	0.072,0.0,0.644	0.212
127207	ENSG00000114316.13	USP4	chr3	-	49335019	49335107	49327685	49327816	49335468	49335596	127207	0,0,1	213291150	13,0,0	520219169	238	150	1	1	0.0,0.0,0.004	0.016,0.0,0.0	-0.004
127208	ENSG00000114316.13	USP4	chr3	-	49335557	49335596	49327685	49327816	49339923	49340033	127208	51,60,53	6,2,0	137,25,34	13,2,2	189	150	0.105845	0.693789	0.871,0.96,1.0	0.893,0.908,0.931	0.033
127209	ENSG00000114316.13	USP4	chr3	-	49338369	49338494	49335468	49335596	49339923	49340053	127209	2,0,0	186208170	0,0,0	500139151	275	150	1	1	0.006,0.0,0.0	0.0,0.0,0.0	0.002
127210	ENSG00000125868.16	DSTN	chr20	+	17591931	17592027	17570081	17570211	17600737	17601045	127210	21,26,10	491582360	57,22,21	1163676478	246	150	0.61543	1	0.025,0.027,0.017	0.029,0.019,0.026	-0.002
127211	ENSG00000125868.16	DSTN	chr20	+	17606660	17606757	17604554	17604631	17607036	17609919	127211	2,0,0	9501024593	0,2,0	1559940731	247	150	1	1	0.001,0.0,0.0	0.0,0.001,0.0	0
127212	ENSG00000206560.12	ANKRD28	chr3	-	15676636	15676706	15675897	15675989	15676973	15677056	127212	3,1,0	79,123,70	0,0,0	177149113	220	150	1	1	0.025,0.006,0.0	0.0,0.0,0.0	0.01
127213	ENSG00000206560.12	ANKRD28	chr3	-	15687352	15687486	15686221	15686309	15690018	15690220	127213	0,0,1	109,133,59	0,1,0	198,123,90	284	150	1	1	0.0,0.0,0.009	0.0,0.004,0.0	0.002
127214	ENSG00000206560.12	ANKRD28	chr3	-	15714570	15714654	15713526	15713641	15720914	15721127	127214	1,3,3	0,4,2	6,0,1	0,1,0	234	150	0.00272501	0.0513089	1.0,0.325,0.49	1.0,0.0,1.0	-0.062
127215	ENSG00000206560.12	ANKRD28	chr3	-	15714570	15714656	15713526	15713641	15720914	15721127	127215	68,67,60	0,4,2	149,62,51	0,1,0	236	150	0.206825	1	1.0,0.914,0.95	1.0,0.975,1.0	-0.037
127216	ENSG00000206560.12	ANKRD28	chr3	-	15714577	15714654	15713526	15713641	15720914	15721127	127216	46,53,35	0,4,2	110,56,42	0,1,0	227	150	0.0796892	0.572683	1.0,0.897,0.92	1.0,0.974,1.0	-0.052
127217	ENSG00000206560.12	ANKRD28	chr3	-	15714613	15714654	15713526	15713641	15720914	15721127	127217	0,0,0	0,4,2	2,1,0	0,1,0	191	150	1	1	NA,0.0,0.0	1.0,0.44,NA	-0.72
127218	ENSG00000206560.12	ANKRD28	chr3	-	15714613	15714656	15713526	15713641	15720914	15721127	127218	32,28,35	0,4,2	82,43,30	0,1,0	193	150	0.0480051	0.405442	1.0,0.845,0.932	1.0,0.971,1.0	-0.065
127219	ENSG00000206560.12	ANKRD28	chr3	-	15719602	15719705	15714577	15714656	15720914	15721127	127219	0,0,0	91,82,71	2,1,0	190,86,84	253	150	1	1	0.0,0.0,0.0	0.006,0.007,0.0	-0.004
127220	ENSG00000206560.12	ANKRD28	chr3	-	15725235	15725309	15724396	15724524	15735409	15735497	127220	0,0,3	101,94,53	4,0,1	168100108	224	150	1	1	0.0,0.0,0.037	0.016,0.0,0.006	0.005
127221	ENSG00000206560.12	ANKRD28	chr3	-	15797048	15797497	15795222	15795306	15814239	15814309	127221	0,1,1	9,7,5	0,0,0	28,10,7	599	150	1	1	0.0,0.035,0.048	0.0,0.0,0.0	0.028
127222	ENSG00000169814.16	BTD	chr3	+	15630019	15630120	15602137	15602310	15632590	15632844	127222	0,0,2	2,0,0	1,0,0	0,1,0	251	150	1	1	0.0,NA,1.0	1.0,0.0,NA	0
127224	ENSG00000169814.16	BTD	chr3	+	15635954	15636045	15635673	15635688	15641907	15642252	127224	1,0,1	40,37,30	0,0,0	47,33,32	241	150	1	1	0.015,0.0,0.02	0.0,0.0,0.0	0.012
127225	ENSG00000169814.16	BTD	chr3	+	15644572	15644931	15641907	15642057	15649510	15650278	127225	36,44,19	0,0,0	29,30,28	0,1,0	509	150	1	1	1.0,1.0,1.0	1.0,0.898,1.0	0.034
127227	ENSG00000179051.14	RCC2	chr1	-	17409977	17410051	17408675	17409194	17412121	17412194	127227	309424267	0,3,0	757392395	0,0,0	224	150	1	1	1.0,0.99,1.0	1.0,1.0,1.0	-0.003
127228	ENSG00000179051.14	RCC2	chr1	-	17409977	17410051	17408675	17409194	17413072	17413178	127228	1,0,0	0,0,1	0,1,0	0,0,0	224	150	1	1	1.0,NA,0.0	NA,1.0,NA	-0.5
127229	ENSG00000179051.14	RCC2	chr1	-	17410006	17410051	17408675	17409194	17412121	17412194	127229	255348203	0,3,0	549310303	0,0,0	195	150	1	1	1.0,0.989,1.0	1.0,1.0,1.0	-0.004
127230	ENSG00000179051.14	RCC2	chr1	-	17410006	17410051	17408675	17409194	17413072	17413178	127230	1,0,0	0,0,1	0,0,1	0,0,0	195	150	1	1	1.0,NA,0.0	NA,NA,1.0	-0.5
127231	ENSG00000179051.14	RCC2	chr1	-	17412121	17412185	17406759	17409194	17413072	17413178	127231	2,1,0	0,0,1	0,0,1	0,0,0	214	150	1	1	1.0,1.0,0.0	NA,NA,1.0	-0.333
127232	ENSG00000179051.14	RCC2	chr1	-	17412121	17412185	17409973	17410051	17413072	17413178	127232	178221128	1,0,0	411208200	3,1,0	214	150	1	1	0.992,1.0,1.0	0.99,0.993,1.0	0.003
127233	ENSG00000179051.14	RCC2	chr1	-	17412121	17412190	17406759	17409194	17413072	17413178	127233	0,1,0	0,0,1	1,0,0	0,0,0	219	150	1	1	NA,1.0,0.0	1.0,NA,NA	-0.5
127234	ENSG00000179051.14	RCC2	chr1	-	17412121	17412190	17409973	17410051	17413072	17413178	127234	195251149	1,0,0	461228226	3,1,0	219	150	1	1	0.993,1.0,1.0	0.991,0.994,1.0	0.003
127235	ENSG00000179051.14	RCC2	chr1	-	17412121	17412382	17406759	17409194	17413072	17413178	127235	9,13,8	0,0,1	15,13,5	0,0,0	411	150	1	1	1.0,1.0,0.745	1.0,1.0,1.0	-0.085
127236	ENSG00000179051.14	RCC2	chr1	-	17412121	17412382	17409973	17410051	17413072	17413178	127236	209271161	1,0,0	495251236	3,1,0	411	150	1	1	0.987,1.0,1.0	0.984,0.989,1.0	0.005
127237	ENSG00000179051.14	RCC2	chr1	-	17420705	17420825	17416479	17416646	17422202	17422291	127237	2,0,2	0,0,0	0,0,0	3,0,1	270	150	1	1	1.0,NA,1.0	0.0,NA,0.0	1
127238	ENSG00000179051.14	RCC2	chr1	-	17420705	17420828	17416479	17416646	17422202	17422291	127238	401473270	0,0,0	858495452	3,0,1	273	150	1	1	1.0,1.0,1.0	0.994,1.0,0.996	0.003
127239	ENSG00000179051.14	RCC2	chr1	-	17420713	17420825	17416479	17416646	17422202	17422291	127239	481420333	0,0,0	757505378	3,0,1	262	150	1	1	1.0,1.0,1.0	0.993,1.0,0.995	0.004
127240	ENSG00000179051.14	RCC2	chr1	-	17420722	17420825	17416479	17416646	17422202	17422291	127240	2,0,3	0,0,0	7,0,0	3,0,1	253	150	1	1	1.0,NA,1.0	0.58,NA,0.0	0.71
127241	ENSG00000179051.14	RCC2	chr1	-	17420722	17420828	17416479	17416646	17422202	17422291	127241	343420234	0,0,0	756419398	3,0,1	256	150	1	1	1.0,1.0,1.0	0.993,1.0,0.996	0.004
127242	ENSG00000179051.14	RCC2	chr1	-	17438225	17438522	17429105	17429199	17439544	17439677	127242	661874640	0,2,1	1216924773	2,0,0	447	150	1	1	1.0,0.993,0.995	0.995,1.0,1.0	-0.002
127243	ENSG00000179051.14	RCC2	chr1	-	17438288	17438522	17429105	17429199	17439544	17439677	127243	174224157	0,2,1	373267215	2,0,0	384	150	1	1	1.0,0.978,0.984	0.986,1.0,1.0	-0.008
127244	ENSG00000169826.8	CSGALNACT2	chr10	+	43149786	43150143	43138444	43138567	43154896	43155810	127244	0,0,1	33,36,37	2,0,2	88,31,28	507	150	1	1	0.0,0.0,0.008	0.007,0.0,0.021	-0.007
127245	ENSG00000169826.8	CSGALNACT2	chr10	+	43159319	43159441	43158714	43158931	43160493	43160595	127245	0,2,2	64,65,34	4,0,1	87,74,34	272	150	1	1	0.0,0.017,0.031	0.025,0.0,0.016	0.002
127246	ENSG00000169826.8	CSGALNACT2	chr10	+	43159323	43159441	43158714	43158931	43160493	43160595	127246	3,4,2	64,65,34	4,0,4	87,74,34	268	150	0.584943	1	0.026,0.033,0.032	0.025,0.0,0.062	0.001
127247	ENSG00000169826.8	CSGALNACT2	chr10	+	43162199	43162360	43160493	43160595	43163865	43164044	127247	9,3,18	59,70,38	12,4,14	82,72,44	311	150	0.59316	1	0.069,0.02,0.186	0.066,0.026,0.133	0.017
127248	ENSG00000169826.8	CSGALNACT2	chr10	+	43163865	43163935	43160493	43160595	43167003	43167098	127248	24,30,19	4,0,0	39,25,11	4,4,0	220	150	0.0757022	0.553558	0.804,1.0,1.0	0.869,0.81,1.0	0.042
127249	ENSG00000169826.8	CSGALNACT2	chr10	+	43167068	43167098	43160493	43160595	43175950	43176032	127249	17,14,20	8,4,1	23,12,8	23,12,3	180	150	0.0065185	0.0974187	0.639,0.745,0.943	0.455,0.455,0.69	0.242
127250	ENSG00000249786.7	EAF1-AS1	chr3	-	15455236	15455346	15453828	15453931	15455898	15455940	127250	0,1,0	13,3,17	0,0,0	16,4,5	260	150	1	1	0.0,0.161,0.0	0.0,0.0,0.0	0.054
127251	ENSG00000100888.15	CHD8	chr14	-	21389174	21389296	21385600	21386176	21390946	21391063	127251	2,6,2	261287190	0,0,17	522302191	272	150	0.61449	1	0.004,0.011,0.006	0.0,0.0,0.047	-0.009
127252	ENSG00000100888.15	CHD8	chr14	-	21391462	21391489	21390946	21391063	21391832	21391946	127252	36,41,20	0,0,1	71,23,30	1,2,0	177	150	1	1	1.0,1.0,0.944	0.984,0.907,1.0	0.018
127253	ENSG00000100888.15	CHD8	chr14	-	21391462	21391501	21390946	21391063	21391832	21391946	127253	65,61,37	0,0,1	106,46,52	1,2,0	189	150	1	1	1.0,1.0,0.967	0.988,0.948,1.0	0.01
127254	ENSG00000100888.15	CHD8	chr14	-	21395297	21395511	21394911	21395119	21395816	21395892	127254	113,122,79	0,0,0	254,117,99	2,0,0	364	150	1	1	1.0,1.0,1.0	0.981,1.0,1.0	0.006
127255	ENSG00000100888.15	CHD8	chr14	-	21414286	21414418	21412912	21412996	21414937	21414993	127255	123209105	0,2,0	299167125	0,1,0	282	150	1	1	1.0,0.982,1.0	1.0,0.989,1.0	-0.002
127256	ENSG00000100888.15	CHD8	chr14	-	21418211	21418353	21415871	21415907	21426127	21426242	127256	0,0,1	151272149	3,2,1	422171144	292	150	1	1	0.0,0.0,0.003	0.004,0.006,0.004	-0.004
127257	ENSG00000100888.15	CHD8	chr14	-	21421171	21421223	21415871	21415907	21426127	21426242	127257	2,3,0	151272149	4,0,0	422171144	202	150	1	1	0.01,0.008,0.0	0.007,0.0,0.0	0.004
127258	ENSG00000100888.15	CHD8	chr14	-	21431099	21431562	21429136	21429335	21431810	21431858	127258	295349221	4,13,4	517307295	5,9,5	613	150	0.31614	1	0.947,0.868,0.931	0.962,0.893,0.935	-0.015
127259	ENSG00000100888.15	CHD8	chr14	-	21431099	21431572	21429136	21429335	21431810	21431858	127259	295349219	4,13,4	513307292	5,9,5	623	150	0.32225	1	0.947,0.866,0.929	0.961,0.891,0.934	-0.015
127260	ENSG00000100888.15	CHD8	chr14	-	21454948	21455143	21431732	21431858	21456077	21456090	127260	0,2,5	0,2,2	7,6,2	0,1,0	345	150	1	1	NA,0.303,0.521	1.0,0.723,1.0	-0.496
127261	ENSG00000100888.15	CHD8	chr14	-	21454997	21455143	21431810	21431858	21456031	21456126	127261	0,4,2	67,72,51	0,1,4	83,57,32	296	150	0.774836	1	0.0,0.027,0.019	0.0,0.009,0.06	-0.008
127262	ENSG00000131368.8	MRPS25	chr3	-	15045445	15045647	15045098	15045243	15049707	15050102	127262	4,0,0	0,1,2	6,6,0	0,2,0	352	150	1	1	1.0,0.0,0.0	1.0,0.561,NA	-0.447
127263	ENSG00000131368.8	MRPS25	chr3	-	15047468	15047663	15042459	15043022	15049707	15050102	127263	19,16,0	14,18,13	20,10,17	30,25,26	345	150	0.958797	1	0.371,0.279,0.0	0.225,0.148,0.221	0.019
127265	ENSG00000131368.8	MRPS25	chr3	-	15052477	15052633	15049880	15049935	15053379	15053467	127265	227253160	5,2,5	510287208	0,7,1	306	150	0.0631948	0.488905	0.957,0.984,0.94	1.0,0.953,0.99	-0.021
127266	ENSG00000131368.8	MRPS25	chr3	-	15052477	15052633	15049880	15049935	15059368	15059475	127266	0,0,2	6,2,3	1,1,0	10,0,5	306	150	1	1	0.0,0.0,0.246	0.047,1.0,0.0	-0.267
127267	ENSG00000086619.14	ERO1B	chr1	-	236234183	236234302	236232827	236232839	236235788	236235835	127267	0,1,2	10,16,11	0,0,1	6,5,4	269	150	0.499829	1	0.0,0.034,0.092	0.0,0.0,0.122	0.001
127268	ENSG00000163689.20	CFAP20DC	chr3	-	58887775	58887814	58884544	58884709	58913707	58913864	127268	0,0,0	12,16,11	2,1,0	8,7,9	189	150	0.738485	1	0.0,0.0,0.0	0.166,0.102,0.0	-0.089
127270	ENSG00000177463.15	NR2C2	chr3	+	14959535	14959738	14959156	14959196	14962408	14962492	127270	25,22,8	0,0,0	30,6,14	1,0,0	353	150	1	1	1.0,1.0,1.0	0.927,1.0,1.0	0.024
127271	ENSG00000177463.15	NR2C2	chr3	+	14959538	14959641	14959156	14959196	14962408	14962492	127271	16,8,7	0,0,0	11,7,15	1,0,0	253	150	1	1	1.0,1.0,1.0	0.867,1.0,1.0	0.044
127272	ENSG00000177463.15	NR2C2	chr3	+	14959538	14959641	14959156	14959196	15003875	15003986	127272	0,0,3	3,3,2	5,1,2	1,0,0	253	150	4.81174e-08	7.21893e-06	0.0,0.0,0.471	0.748,1.0,1.0	-0.759
127273	ENSG00000177463.15	NR2C2	chr3	+	14959538	14959738	14959156	14959196	14962408	14962492	127273	8,1,2	0,0,0	4,3,2	1,0,0	350	150	1	1	1.0,1.0,1.0	0.632,1.0,1.0	0.123
127274	ENSG00000177463.15	NR2C2	chr3	+	14962405	14962492	14959156	14959196	15003875	15003986	127274	13,14,11	3,3,2	17,10,12	1,0,0	237	150	8.63624e-05	0.00376553	0.733,0.747,0.777	0.915,1.0,1.0	-0.219
127275	ENSG00000177463.15	NR2C2	chr3	+	14966964	14967006	14962408	14962492	15003875	15003986	127275	1,2,3	26,16,15	1,3,2	25,16,22	192	150	0.910954	1	0.029,0.089,0.135	0.03,0.128,0.066	0.01
127276	ENSG00000177463.15	NR2C2	chr3	+	15003136	15003301	14962408	14962492	15003875	15003986	127276	1,0,2	26,16,15	6,1,1	25,16,22	315	150	0.0524947	0.431001	0.018,0.0,0.06	0.103,0.029,0.021	-0.025
127277	ENSG00000177463.15	NR2C2	chr3	+	15004543	15004613	15003914	15003986	15013588	15013789	127277	7,10,3	68,80,59	6,10,5	92,62,58	220	150	0.941369	1	0.066,0.079,0.034	0.043,0.099,0.056	-0.006
127278	ENSG00000177463.15	NR2C2	chr3	+	15006798	15006870	15004556	15004613	15013588	15013789	127278	0,0,0	16,18,8	2,0,0	16,16,18	222	150	1	1	0.0,0.0,0.0	0.078,0.0,0.0	-0.026
127279	ENSG00000177463.15	NR2C2	chr3	+	15018739	15018835	15016151	15016254	15020752	15020935	127279	1,0,0	96,105,82	4,0,0	173,94,71	246	150	1	1	0.006,0.0,0.0	0.014,0.0,0.0	-0.003
127280	ENSG00000177463.15	NR2C2	chr3	+	15030331	15030452	15028585	15028719	15032378	15032500	127280	128,159,93	2,0,0	143,101,93	0,0,0	271	150	1	1	0.973,1.0,1.0	1.0,1.0,1.0	-0.009
127281	ENSG00000177463.15	NR2C2	chr3	+	15035462	15035589	15034669	15034809	15037999	15039227	127281	0,4,1	96,108,58	0,0,1	159,97,82	277	150	1	1	0.0,0.02,0.009	0.0,0.0,0.007	0.007
127285	ENSG00000132589.16	FLOT2	chr17	-	28883777	28883931	28883176	28883231	28884224	28884315	127285	0,0,2	450478311	0,0,0	1040414375	304	150	1	1	0.0,0.0,0.003	0.0,0.0,0.0	0.001
127286	ENSG00000132589.16	FLOT2	chr17	-	28883931	28884315	28883176	28883231	28885611	28885685	127286	13,23,8	0,0,0	19,21,13	1,0,0	534	150	1	1	1.0,1.0,1.0	0.842,1.0,1.0	0.053
127287	ENSG00000132589.16	FLOT2	chr17	-	28883931	28884315	28883176	28883231	28885856	28885947	127287	26,33,9	92,110,77	33,28,29	87,32,27	534	150	9.8842e-06	0.000670343	0.074,0.078,0.032	0.096,0.197,0.232	-0.114
127288	ENSG00000132589.16	FLOT2	chr17	-	28883931	28884315	28883176	28883231	28888944	28889026	127288	245335154	33,46,23	497276206	22,8,15	534	150	6.95227e-08	9.94673e-06	0.676,0.672,0.653	0.864,0.906,0.794	-0.188
127289	ENSG00000132589.16	FLOT2	chr17	-	28883931	28884315	28883176	28883231	28897525	28897652	127289	19,27,13	8,6,3	32,21,13	4,2,2	534	150	0.0439078	0.381102	0.4,0.558,0.549	0.692,0.747,0.646	-0.193
127290	ENSG00000132589.16	FLOT2	chr17	-	28885611	28885708	28883107	28883231	28888944	28889026	127290	2,2,0	33,46,23	3,0,0	22,8,15	247	150	0.792954	1	0.035,0.026,0.0	0.076,0.0,0.0	-0.005
127291	ENSG00000132589.16	FLOT2	chr17	-	28885611	28885708	28884224	28884315	28888944	28889026	127291	2,2,0	413523281	2,0,0	897389343	247	150	1	1	0.003,0.002,0.0	0.001,0.0,0.0	0.001
127292	ENSG00000132589.16	FLOT2	chr17	-	28890618	28890761	28888944	28889026	28897525	28897733	127292	0,0,0	295410258	2,0,0	559296265	293	150	1	1	0.0,0.0,0.0	0.002,0.0,0.0	-0.001
127293	ENSG00000132589.16	FLOT2	chr17	-	28893504	28893554	28888944	28889026	28897525	28897733	127293	2,0,0	295410258	2,0,0	559296265	200	150	1	1	0.005,0.0,0.0	0.003,0.0,0.0	0.001
127294	ENSG00000131747.15	TOP2A	chr17	-	40392067	40392132	40391505	40391640	40392217	40392341	127294	211204143	6,0,0	766552393	8,11,6	215	150	0.156966	0.901419	0.961,1.0,1.0	0.985,0.972,0.979	0.008
127295	ENSG00000131747.15	TOP2A	chr17	-	40393793	40393802	40392584	40392737	40395448	40395539	127295	0,0,0	590685463	0,0,7	262615031000	159	150	1	1	0.0,0.0,0.0	0.0,0.0,0.007	-0.002
127296	ENSG00000131747.15	TOP2A	chr17	-	40393793	40393891	40392584	40392737	40395448	40395539	127296	0,1,2	590685463	0,0,7	262615031000	248	150	1	1	0.0,0.001,0.003	0.0,0.0,0.004	0
127297	ENSG00000131747.15	TOP2A	chr17	-	40395448	40395523	40392584	40392737	40396282	40396465	127297	408461306	1,2,1	18821029676	9,1,1	225	150	1	1	0.996,0.994,0.995	0.993,0.999,0.998	-0.002
127298	ENSG00000103064.15	SLC7A6	chr16	+	68290395	68290491	68287745	68287871	68291208	68291332	127298	28,39,17	0,2,0	26,26,15	3,6,2	246	150	6.05443e-05	0.00286725	1.0,0.922,1.0	0.841,0.725,0.821	0.178
127299	ENSG00000103064.15	SLC7A6	chr16	+	68290395	68290491	68287745	68287871	68291557	68291661	127299	28,32,17	0,0,0	26,26,15	0,1,0	246	150	1	1	1.0,1.0,1.0	1.0,0.941,1.0	0.02
127300	ENSG00000103064.15	SLC7A6	chr16	+	68291208	68291332	68290395	68290491	68291557	68291578	127300	22,48,17	2,0,0	42,43,47	0,0,0	274	150	1	1	0.858,1.0,1.0	1.0,1.0,1.0	-0.047
127301	ENSG00000103064.15	SLC7A6	chr16	+	68291209	68291332	68290395	68290540	68291557	68291578	127301	18,40,15	0,0,0	39,40,42	2,1,0	273	150	0.387976	1	1.0,1.0,1.0	0.915,0.956,1.0	0.043
127303	ENSG00000196504.19	PRPF40A	chr2	-	152657066	152657141	152651592	152656398	152657888	152658020	127303	0,6,0	367357189	13,7,7	857425357	225	150	0.909648	1	0.0,0.011,0.0	0.01,0.011,0.013	-0.008
127304	ENSG00000196504.19	PRPF40A	chr2	-	152712303	152712367	152694541	152694622	152714549	152714629	127304	0,0,1	5,1,1	0,0,0	7,4,0	214	150	1	1	0.0,0.0,0.412	0.0,0.0,NA	0.137
127305	ENSG00000196504.19	PRPF40A	chr2	-	152714549	152714642	152694062	152694622	152715994	152716130	127305	5,3,1	182232141	2,4,0	647340285	243	150	1	1	0.017,0.008,0.004	0.002,0.007,0.0	0.007
127306	ENSG00000170876.8	TMEM43	chr3	+	14126549	14126620	14125051	14125205	14129411	14129561	127306	0,0,0	142167103	1,0,0	271198154	221	150	1	1	0.0,0.0,0.0	0.002,0.0,0.0	-0.001
127307	ENSG00000160191.18	PDE9A	chr21	+	42687916	42687994	42653778	42653883	42689681	42690015	127307	5,7,0	0,0,0	3,7,4	0,1,0	228	150	1	1	1.0,1.0,NA	1.0,0.822,1.0	0.059
127308	ENSG00000160191.18	PDE9A	chr21	+	42688384	42688674	42687916	42687994	42697414	42697490	127308	0,0,1	2,3,8	4,0,0	3,4,5	440	150	0.330473	1	0.0,0.0,0.041	0.312,0.0,0.0	-0.09
127309	ENSG00000160191.18	PDE9A	chr21	+	42689681	42690015	42653812	42653883	42698967	42699038	127309	0,0,0	1,4,0	1,2,0	6,0,7	484	150	1	1	0.0,0.0,NA	0.049,1.0,0.0	-0.35
127310	ENSG00000160191.18	PDE9A	chr21	+	42689681	42690015	42687916	42687994	42697414	42697490	127310	3,0,1	2,3,8	0,0,3	3,4,5	484	150	0.783086	1	0.317,0.0,0.037	0.0,0.0,0.157	0.066
127311	ENSG00000160191.18	PDE9A	chr21	+	42689681	42690015	42687916	42687994	42698967	42699038	127311	3,0,1	36,69,40	1,1,2	66,46,68	484	150	1	1	0.025,0.0,0.008	0.005,0.007,0.009	0.004
127312	ENSG00000160191.18	PDE9A	chr21	+	42689681	42690067	42653812	42653883	42698967	42699038	127312	0,1,2	1,4,0	0,1,0	6,0,7	536	150	0.482731	1	0.0,0.065,1.0	0.0,1.0,0.0	0.022
127313	ENSG00000160191.18	PDE9A	chr21	+	42689681	42690067	42687916	42687994	42697414	42697490	127313	3,1,1	2,3,8	1,3,2	3,4,5	536	150	0.722923	1	0.296,0.085,0.034	0.085,0.173,0.101	0.019
127314	ENSG00000160191.18	PDE9A	chr21	+	42689681	42690067	42687916	42687994	42698967	42699038	127314	3,1,3	36,69,40	0,0,2	66,46,68	536	150	0.911481	1	0.023,0.004,0.021	0.0,0.0,0.008	0.013
127315	ENSG00000160191.18	PDE9A	chr21	+	42689681	42690077	42653812	42653883	42698967	42699038	127315	0,11,9	1,4,0	13,1,9	6,0,7	546	150	0.677575	1	0.0,0.43,1.0	0.373,1.0,0.261	-0.068
127316	ENSG00000160191.18	PDE9A	chr21	+	42689681	42690077	42687916	42687994	42697414	42697490	127316	6,1,1	2,3,8	13,0,2	3,4,5	546	150	0.62399	1	0.452,0.084,0.033	0.543,0.0,0.099	-0.024
127317	ENSG00000160191.18	PDE9A	chr21	+	42689681	42690077	42687916	42687994	42698967	42699038	127317	3,11,10	36,69,40	13,0,11	66,46,68	546	150	0.574672	1	0.022,0.042,0.064	0.051,0.0,0.043	0.011
127318	ENSG00000160191.18	PDE9A	chr21	+	42689681	42690114	42653812	42653883	42698967	42699038	127318	0,0,0	1,4,0	0,4,0	6,0,7	583	150	1	1	0.0,0.0,NA	0.0,1.0,0.0	-0.333
127319	ENSG00000160191.18	PDE9A	chr21	+	42689681	42690114	42687916	42687994	42698967	42699038	127319	3,0,1	36,69,40	0,3,2	66,46,68	583	150	1	1	0.021,0.0,0.006	0.0,0.017,0.008	0.001
127320	ENSG00000160191.18	PDE9A	chr21	+	42697414	42697490	42689681	42690015	42698967	42699011	127320	2,1,2	0,0,0	19,1,4	1,1,0	226	150	1	1	1.0,1.0,1.0	0.927,0.399,1.0	0.225
127321	ENSG00000160191.18	PDE9A	chr21	+	42697414	42697490	42689681	42690067	42698967	42699011	127321	2,2,2	0,1,2	20,4,3	0,0,0	226	150	0.46925	1	1.0,0.57,0.399	1.0,1.0,1.0	-0.344
127322	ENSG00000160191.18	PDE9A	chr21	+	42697414	42697490	42689681	42690077	42698967	42699011	127322	5,2,2	0,11,9	32,1,3	13,0,9	226	150	0.562079	1	1.0,0.108,0.129	0.62,1.0,0.181	-0.188
127323	ENSG00000160191.18	PDE9A	chr21	+	42700627	42700674	42698967	42699011	42731769	42731949	127323	5,1,1	17,20,11	9,5,0	43,11,22	197	150	0.440202	1	0.183,0.037,0.065	0.137,0.257,0.0	-0.036
127324	ENSG00000160191.18	PDE9A	chr21	+	42700627	42700674	42698967	42699011	42733355	42733426	127324	3,0,1	3,0,2	6,5,0	1,0,0	197	150	1	1	0.432,NA,0.276	0.82,1.0,NA	-0.556
127325	ENSG00000160191.18	PDE9A	chr21	+	42700631	42700674	42698967	42699011	42731769	42731949	127325	3,1,0	17,20,11	0,0,0	43,11,22	193	150	0.918346	1	0.121,0.037,0.0	0.0,0.0,0.0	0.053
127326	ENSG00000160191.18	PDE9A	chr21	+	42700631	42700674	42698967	42699011	42733355	42733426	127326	1,0,0	3,0,2	0,0,0	1,0,0	193	150	1	1	0.206,NA,0.0	0.0,NA,NA	0.103
127327	ENSG00000160191.18	PDE9A	chr21	+	42731769	42731949	42700627	42700674	42733355	42733426	127327	16,11,8	1,0,0	21,15,9	0,0,0	330	150	1	1	0.879,1.0,1.0	1.0,1.0,1.0	-0.04
127329	ENSG00000160191.18	PDE9A	chr21	+	42766976	42767154	42765380	42765494	42768187	42768412	127329	2,0,2	68,98,51	6,0,4	128,101,87	328	150	0.72885	1	0.013,0.0,0.018	0.021,0.0,0.021	-0.004
127330	ENSG00000160191.18	PDE9A	chr21	+	42768556	42768820	42768187	42768292	42769026	42769155	127330	4,1,1	121,117,70	8,0,0	217122102	414	150	1	1	0.012,0.003,0.005	0.013,0.0,0.0	0.002
127331	ENSG00000160191.18	PDE9A	chr21	+	42768725	42768820	42768187	42768292	42769026	42769155	127331	0,3,3	121,117,70	7,0,0	217122102	245	150	1	1	0.0,0.015,0.026	0.019,0.0,0.0	0.007
127334	ENSG00000063176.16	SPHK2	chr19	+	48625570	48625640	48624951	48625076	48625890	48626362	127334	0,0,2	13,27,20	0,0,0	44,32,42	220	150	1	1	0.0,0.0,0.064	0.0,0.0,0.0	0.021
127335	ENSG00000063176.16	SPHK2	chr19	+	48627974	48628019	48627691	48627841	48628161	48628651	127335	18,34,28	0,0,0	46,26,23	0,0,1	195	150	1	1	1.0,1.0,1.0	1.0,1.0,0.947	0.018
127336	ENSG00000127948.16	POR	chr7	+	75970986	75971104	75954075	75954180	75972412	75972764	127336	0,1,0	316340154	2,1,1	302215187	268	150	1	1	0.0,0.002,0.0	0.004,0.003,0.003	-0.003
127339	ENSG00000127948.16	POR	chr7	+	75981896	75982105	75981516	75981606	75982223	75982322	127339	0,8,0	384390242	0,2,1	643295230	359	150	1	1	0.0,0.008,0.0	0.0,0.003,0.002	0.001
127340	ENSG00000127948.16	POR	chr7	+	75981896	75982322	75981516	75981606	75983519	75983636	127340	275335186	0,0,1	339210157	0,0,0	576	150	1	1	1.0,1.0,0.98	1.0,1.0,1.0	-0.007
127341	ENSG00000127948.16	POR	chr7	+	75981976	75982105	75981516	75981606	75982223	75982322	127341	0,1,0	384390242	0,0,4	643295230	279	150	1	1	0.0,0.001,0.0	0.0,0.0,0.009	-0.003
127342	ENSG00000127948.16	POR	chr7	+	75981976	75982322	75981516	75981606	75983519	75983636	127342	269323183	0,0,1	339207159	0,0,0	496	150	1	1	1.0,1.0,0.982	1.0,1.0,1.0	-0.006
127343	ENSG00000127948.16	POR	chr7	+	75983227	75983396	75982261	75982322	75983519	75983636	127343	0,0,2	336421233	4,0,0	480259207	319	150	1	1	0.0,0.0,0.004	0.004,0.0,0.0	0
127344	ENSG00000132182.12	NUP210	chr3	-	13340235	13340281	13339853	13340033	13341747	13341883	127344	23,32,15	0,2,0	124,93,54	0,0,0	196	150	1	1	1.0,0.924,1.0	1.0,1.0,1.0	-0.025
127345	ENSG00000132182.12	NUP210	chr3	-	13342624	13342693	13341995	13342123	13343174	13343303	127345	0,0,0	49,99,65	0,2,0	240,156,93	219	150	1	1	0.0,0.0,0.0	0.0,0.009,0.0	-0.003
127346	ENSG00000132182.12	NUP210	chr3	-	13342684	13342693	13341995	13342123	13343174	13343303	127346	0,0,0	49,99,65	0,1,0	240,156,93	159	150	1	1	0.0,0.0,0.0	0.0,0.006,0.0	-0.002
127347	ENSG00000132182.12	NUP210	chr3	-	13344827	13345186	13343174	13343303	13351878	13351980	127347	2,0,7	77,72,42	6,0,1	228191152	509	150	0.785646	1	0.008,0.0,0.047	0.008,0.0,0.002	0.015
127348	ENSG00000132182.12	NUP210	chr3	-	13344860	13345186	13343174	13343303	13351878	13351980	127348	2,0,0	77,72,42	6,0,6	228191152	476	150	1	1	0.008,0.0,0.0	0.008,0.0,0.012	-0.004
127349	ENSG00000132182.12	NUP210	chr3	-	13352710	13352854	13352079	13352184	13353553	13353660	127349	0,0,1	64,143,61	3,1,0	308241216	294	150	1	1	0.0,0.0,0.008	0.005,0.002,0.0	0
127350	ENSG00000132182.12	NUP210	chr3	-	13357982	13358045	13353914	13354107	13358221	13358395	127350	0,0,0	88,108,72	1,0,0	274216192	213	150	1	1	0.0,0.0,0.0	0.003,0.0,0.0	-0.001
127351	ENSG00000132182.12	NUP210	chr3	-	13358025	13358045	13353914	13354107	13358221	13358395	127351	0,1,0	88,108,72	0,0,0	274216192	170	150	1	1	0.0,0.008,0.0	0.0,0.0,0.0	0.003
127352	ENSG00000132182.12	NUP210	chr3	-	13385748	13385918	13379562	13379721	13386274	13386407	127352	0,0,0	77,78,60	2,0,0	347206149	320	150	1	1	0.0,0.0,0.0	0.003,0.0,0.0	-0.001
127353	ENSG00000176438.13	SYNE3	chr14	-	95457176	95457335	95455376	95455724	95465930	95466240	127353	10,12,14	0,0,0	54,25,18	2,0,0	309	150	1	1	1.0,1.0,1.0	0.929,1.0,1.0	0.024
127354	ENSG00000144713.13	RPL32	chr3	-	12838898	12839015	12836101	12836223	12839348	12839584	127354	6,4,0	13502149688983	4,0,0	297061762014398	267	150	1	1	0.0,0.0,0.0	0.0,0.0,0.0	0
127355	ENSG00000144713.13	RPL32	chr3	-	12838898	12839201	12836101	12836223	12839348	12839584	127355	2,2,0	13502149688983	0,0,0	297061762014398	453	150	1	1	0.0,0.0,0.0	0.0,0.0,0.0	0
127356	ENSG00000144713.13	RPL32	chr3	-	12839148	12839201	12836101	12836223	12839348	12839584	127356	1,0,0	13502149688983	0,0,1	297061762014398	203	150	1	1	0.0,0.0,0.0	0.0,0.0,0.0	0
127357	ENSG00000144713.13	RPL32	chr3	-	12839148	12839530	12836101	12836223	12840141	12840242	127357	13981155069290	0,0,0	275891897715101	0,4,0	532	150	1	1	1.0,1.0,1.0	1.0,0.999,1.0	0
127358	ENSG00000144713.13	RPL32	chr3	-	12839148	12839584	12836101	12836223	12840141	12840242	127358	298535082260	0,0,0	631640033394	0,4,0	586	150	1	1	1.0,1.0,1.0	1.0,0.996,1.0	0.001
127359	ENSG00000144713.13	RPL32	chr3	-	12839351	12839530	12836101	12836223	12840141	12840242	127359	11285123377224	0,0,0	218831536212028	0,4,0	329	150	1	1	1.0,1.0,1.0	1.0,0.999,1.0	0
127360	ENSG00000144713.13	RPL32	chr3	-	12839351	12839584	12836101	12836223	12840141	12840242	127360	288338192	0,0,0	604386320	0,4,0	383	150	1	1	1.0,1.0,1.0	1.0,0.974,1.0	0.009
127361	ENSG00000144713.13	RPL32	chr3	-	12839494	12839530	12836101	12836223	12840141	12840242	127361	292332131880	0,0,0	522138693059	0,4,0	186	150	1	1	1.0,1.0,1.0	1.0,0.999,1.0	0
127363	ENSG00000144713.13	RPL32	chr3	-	12840141	12840279	12839050	12839530	12841493	12841582	127363	876293565470	1,3,0	17245117709210	2,3,2	288	150	1	1	1.0,0.999,1.0	1.0,1.0,1.0	0
127364	ENSG00000144713.13	RPL32	chr3	-	12840634	12840677	12840141	12840242	12841493	12841582	127364	26,24,1	323836322162	60,41,2	530543723466	193	150	1	1	0.006,0.005,0.0	0.009,0.007,0.0	-0.002
127365	ENSG00000144713.13	RPL32	chr3	-	12840634	12840889	12840141	12840242	12841493	12841582	127365	37,42,15	323836322162	104,59,15	530543723466	405	150	1	1	0.004,0.004,0.003	0.007,0.005,0.002	-0.001
127366	ENSG00000144713.13	RPL32	chr3	-	12840634	12840956	12840141	12840242	12841493	12841582	127366	41,47,15	323836322162	115,62,16	530543723466	472	150	1	1	0.004,0.004,0.002	0.007,0.004,0.001	-0.001
127367	ENSG00000144713.13	RPL32	chr3	-	12840769	12840889	12840141	12840242	12841493	12841582	127367	79,54,36	323836322162	82,80,82	530543723466	270	150	1	1	0.013,0.008,0.009	0.009,0.01,0.013	-0.001
127368	ENSG00000144713.13	RPL32	chr3	-	12840769	12840956	12840141	12840242	12841493	12841582	127368	86,69,43	323836322162	109,96,90	530543723466	337	150	1	1	0.012,0.008,0.009	0.009,0.01,0.011	0
127369	ENSG00000144713.13	RPL32	chr3	-	12840788	12840889	12840141	12840242	12841493	12841582	127369	2,0,0	323836322162	2,5,0	530543723466	251	150	1	1	0.0,0.0,0.0	0.0,0.001,0.0	0
127370	ENSG00000144713.13	RPL32	chr3	-	12840788	12840956	12840141	12840242	12841493	12841582	127370	8,5,0	323836322162	14,8,3	530543723466	318	150	1	1	0.001,0.001,0.0	0.001,0.001,0.0	0
127371	ENSG00000144713.13	RPL32	chr3	-	12840814	12840889	12840141	12840242	12841493	12841582	127371	1,0,1	323836322162	0,3,0	530543723466	225	150	1	1	0.0,0.0,0.0	0.0,0.0,0.0	0
127372	ENSG00000144713.13	RPL32	chr3	-	12840814	12840956	12840141	12840242	12841493	12841582	127372	5,5,1	323836322162	11,8,1	530543723466	292	150	1	1	0.001,0.001,0.0	0.001,0.001,0.0	0
127373	ENSG00000144713.13	RPL32	chr3	-	12840816	12840889	12840141	12840242	12841493	12841582	127373	0,0,0	323836322162	1,2,2	530543723466	223	150	1	1	0.0,0.0,0.0	0.0,0.0,0.0	0
127374	ENSG00000144713.13	RPL32	chr3	-	12840816	12840956	12840141	12840242	12841493	12841582	127374	4,5,0	323836322162	14,6,3	530543723466	290	150	1	1	0.001,0.001,0.0	0.001,0.001,0.0	0
127375	ENSG00000146731.11	CCT6A	chr7	+	56052814	56052920	56052421	56052485	56054368	56054503	127375	4,0,0	12821438927	2,0,2	313017041435	256	150	1	1	0.002,0.0,0.0	0.0,0.0,0.001	0
127376	ENSG00000146731.11	CCT6A	chr7	+	56058361	56058737	56057992	56058103	56059543	56059640	127376	9721161673	0,1,0	18991271991	0,0,2	526	150	1	1	1.0,0.997,1.0	1.0,1.0,0.993	0.001
127377	ENSG00000146731.11	CCT6A	chr7	+	56058363	56058702	56057992	56058103	56059543	56059640	127377	713779465	0,1,0	1633925704	0,0,2	489	150	1	1	1.0,0.996,1.0	1.0,1.0,0.991	0.002
127378	ENSG00000146731.11	CCT6A	chr7	+	56058363	56058737	56057992	56058103	56059543	56059640	127378	26,36,12	0,1,0	49,35,20	0,0,2	524	150	1	1	1.0,0.912,1.0	1.0,1.0,0.741	0.057
127379	ENSG00000146731.11	CCT6A	chr7	+	56058641	56058702	56057992	56058103	56059543	56059640	127379	510580359	0,1,0	1206661502	0,0,2	211	150	1	1	1.0,0.998,1.0	1.0,1.0,0.994	0.001
127381	ENSG00000146731.11	CCT6A	chr7	+	56061746	56061819	56060806	56060940	56062682	56062755	127381	725725484	2,4,3	16701007737	3,5,0	223	150	1	1	0.996,0.992,0.991	0.997,0.993,1.0	-0.004
127382	ENSG00000146731.11	CCT6A	chr7	+	56061746	56061848	56060806	56060940	56062682	56062755	127382	9671025682	2,4,3	206813861012	3,5,0	252	150	1	1	0.997,0.993,0.993	0.998,0.994,1.0	-0.003
127383	ENSG00000146731.11	CCT6A	chr7	+	56061758	56061819	56060806	56060940	56062682	56062755	127383	0,0,0	2,4,3	26,0,0	3,5,0	211	150	1	1	0.0,0.0,0.0	0.86,0.0,NA	-0.43
127384	ENSG00000146731.11	CCT6A	chr7	+	56061758	56061848	56060806	56060940	56062682	56062755	127384	0,0,0	2,4,3	2,0,0	3,5,0	240	150	1	1	0.0,0.0,0.0	0.294,0.0,NA	-0.147
127385	ENSG00000146731.11	CCT6A	chr7	+	56061758	56061849	56060806	56060940	56062682	56062755	127385	752922511	2,4,3	1497945835	3,5,0	241	150	1	1	0.996,0.993,0.991	0.997,0.992,1.0	-0.003
127386	ENSG00000109381.20	ELF2	chr4	-	139061864	139061993	139060323	139060674	139067683	139067770	127386	166,159,94	2,0,0	243129115	0,3,0	279	150	1	1	0.978,1.0,1.0	1.0,0.959,1.0	0.006
127387	ENSG00000109381.20	ELF2	chr4	-	139064579	139064877	139061936	139062057	139067683	139067770	127387	2,2,4	100,116,66	11,0,2	143,99,43	448	150	0.836583	1	0.007,0.006,0.02	0.025,0.0,0.015	-0.002
127388	ENSG00000109381.20	ELF2	chr4	-	139074506	139074592	139073453	139073567	139084132	139084496	127388	0,0,0	56,113,48	2,0,2	161,101,41	236	150	1	1	0.0,0.0,0.0	0.008,0.0,0.03	-0.013
127389	ENSG00000109381.20	ELF2	chr4	-	139091686	139091773	139073453	139073567	139125163	139125329	127389	0,0,2	82,98,41	0,1,0	170,80,66	237	150	1	1	0.0,0.0,0.03	0.0,0.008,0.0	0.007
127390	ENSG00000109381.20	ELF2	chr4	-	139116648	139116751	139073453	139073567	139125163	139125329	127390	20,28,15	82,98,41	41,23,16	170,80,66	253	150	0.608719	1	0.126,0.145,0.178	0.125,0.146,0.126	0.017
127391	ENSG00000109381.20	ELF2	chr4	-	139116648	139116751	139101590	139102353	139125163	139125329	127391	6,13,5	0,0,0	9,4,5	3,1,0	253	150	0.0720774	0.535713	1.0,1.0,1.0	0.64,0.703,1.0	0.219
127392	ENSG00000109381.20	ELF2	chr4	-	139117828	139117950	139116648	139116751	139125163	139125329	127392	0,2,0	10,15,5	1,0,3	9,9,8	272	150	0.536078	1	0.0,0.068,0.0	0.058,0.0,0.171	-0.054
127393	ENSG00000109381.20	ELF2	chr4	-	139125164	139125329	139073453	139073567	139137629	139137867	127393	95,138,92	2,2,5	210,114,94	4,6,1	315	150	0.853668	1	0.958,0.97,0.898	0.962,0.9,0.978	-0.005
127394	ENSG00000109381.20	ELF2	chr4	-	139141324	139141469	139139412	139139497	139176966	139177218	127394	0,1,1	56,50,45	1,4,5	149,70,56	295	150	0.625153	1	0.0,0.01,0.011	0.003,0.028,0.043	-0.018
127395	ENSG00000109381.20	ELF2	chr4	-	139147706	139148097	139139412	139139497	139176966	139177218	127395	0,2,0	56,50,45	0,1,0	149,70,56	541	150	1	1	0.0,0.011,0.0	0.0,0.004,0.0	0.002
127396	ENSG00000109381.20	ELF2	chr4	-	139176239	139176326	139139412	139139497	139176966	139177218	127396	1,1,0	56,50,45	0,0,0	149,70,56	237	150	1	1	0.011,0.012,0.0	0.0,0.0,0.0	0.008
127397	ENSG00000105193.9	RPS16	chr19	-	39433493	39433545	39433206	39433418	39433664	39435708	127397	6,15,9	2,3,0	116,33,20	14,10,3	202	150	0.370201	1	0.69,0.788,1.0	0.86,0.71,0.832	0.025
127398	ENSG00000105193.9	RPS16	chr19	-	39433493	39433558	39433206	39433418	39433664	39435708	127398	8,21,9	2,3,0	46,21,32	14,10,3	215	150	0.0509385	0.422607	0.736,0.83,1.0	0.696,0.594,0.882	0.131
127399	ENSG00000105193.9	RPS16	chr19	-	39433493	39433585	39433206	39433418	39433664	39435708	127399	42,60,26	2,3,0	139,65,86	14,10,3	242	150	0.00942043	0.127904	0.929,0.925,1.0	0.86,0.801,0.947	0.082
127400	ENSG00000105193.9	RPS16	chr19	-	39433493	39433606	39433206	39433418	39433664	39435708	127400	41,60,25	2,3,0	133,65,98	14,10,3	263	150	0.0119799	0.152457	0.921,0.919,1.0	0.844,0.788,0.949	0.086
127401	ENSG00000105193.9	RPS16	chr19	-	39433517	39433545	39433259	39433418	39433664	39435708	127401	0,0,0	2,3,0	84,25,0	14,10,3	178	150	1	1	0.0,0.0,NA	0.835,0.678,0.0	-0.504
127402	ENSG00000105193.9	RPS16	chr19	-	39433517	39433558	39433259	39433418	39433664	39435708	127402	0,2,0	2,3,0	9,11,6	14,10,3	191	150	1	1	0.0,0.344,NA	0.335,0.463,0.611	-0.298
127403	ENSG00000105193.9	RPS16	chr19	-	39433517	39433585	39433259	39433418	39433664	39435708	127403	32,40,17	2,3,0	96,50,54	14,10,3	218	150	0.0100179	0.133915	0.917,0.902,1.0	0.825,0.775,0.925	0.098
127404	ENSG00000105193.9	RPS16	chr19	-	39433517	39433606	39433259	39433418	39433664	39435708	127404	31,40,16	2,3,0	90,50,66	14,10,3	239	150	0.0146024	0.175906	0.907,0.893,1.0	0.801,0.758,0.932	0.103
127405	ENSG00000105193.9	RPS16	chr19	-	39433521	39433545	39433136	39433418	39433664	39435708	127405	249228691612	2,3,0	765740213110	14,10,3	174	150	1	1	0.999,0.999,1.0	0.998,0.997,0.999	0.001
127406	ENSG00000105193.9	RPS16	chr19	-	39433521	39433558	39433136	39433418	39433664	39435708	127406	342939402228	2,3,0	1025254014311	14,10,3	187	150	1	1	0.999,0.999,1.0	0.998,0.998,0.999	0.001
127407	ENSG00000105193.9	RPS16	chr19	-	39433521	39433585	39433136	39433418	39433664	39435708	127407	409746122612	2,3,0	1209063585138	14,10,3	214	150	1	1	0.999,0.999,1.0	0.998,0.998,0.999	0.001
127408	ENSG00000105193.9	RPS16	chr19	-	39433521	39433606	39433136	39433418	39433664	39435708	127408	409646112611	2,3,0	1208463605149	14,10,3	235	150	1	1	0.999,0.999,1.0	0.998,0.998,0.999	0.001
127409	ENSG00000105193.9	RPS16	chr19	-	39433522	39433545	39433259	39433418	39433664	39435708	127409	0,0,0	2,3,0	85,25,0	14,10,3	173	150	1	1	0.0,0.0,NA	0.84,0.684,0.0	-0.508
127410	ENSG00000105193.9	RPS16	chr19	-	39433522	39433558	39433259	39433418	39433664	39435708	127410	0,1,0	2,3,0	10,11,6	14,10,3	186	150	1	1	0.0,0.212,NA	0.365,0.47,0.617	-0.378
127411	ENSG00000105193.9	RPS16	chr19	-	39433522	39433569	39433259	39433418	39433664	39433761	127411	548162973949	2,3,0	1983691997383	14,10,3	197	150	1	1	1.0,0.999,1.0	0.999,0.999,0.999	0.001
127412	ENSG00000105193.9	RPS16	chr19	-	39433522	39433585	39433259	39433418	39433664	39435708	127412	1,0,1	2,3,0	8,0,0	14,10,3	213	150	0.0901883	0.623457	0.26,0.0,1.0	0.287,0.0,0.0	0.324
127413	ENSG00000105193.9	RPS16	chr19	-	39433522	39433606	39433259	39433418	39433664	39435708	127413	0,0,0	2,3,0	2,0,12	14,10,3	234	150	1	1	0.0,0.0,NA	0.084,0.0,0.719	-0.268
127414	ENSG00000105193.9	RPS16	chr19	-	39434299	39434411	39433664	39433761	39435606	39435708	127414	0,12,2	11765131208386	26,11,0	413751944915426	262	150	1	1	0.0,0.001,0.0	0.0,0.0,0.0	0
127415	ENSG00000105193.9	RPS16	chr19	-	39434299	39434472	39433664	39433761	39435606	39435708	127415	2,12,3	11765131208386	28,14,2	413751944915426	323	150	1	1	0.0,0.0,0.0	0.0,0.0,0.0	0
127416	ENSG00000160014.17	CALM3	chr19	+	46602600	46602639	46601366	46601437	46605826	46605857	127416	1,0,0	132816581054	0,1,0	425217731441	189	150	1	1	0.001,0.0,0.0	0.0,0.0,0.0	0
127417	ENSG00000160014.17	CALM3	chr19	+	46605662	46605857	46601366	46601437	46608196	46608327	127417	336404186	0,0,0	857436336	1,0,0	345	150	1	1	1.0,1.0,1.0	0.997,1.0,1.0	0.001
127418	ENSG00000160014.17	CALM3	chr19	+	46605993	46606185	46605662	46605857	46607865	46608088	127418	10,11,15	0,0,0	44,17,20	9,2,0	342	150	9.81676e-06	0.000667794	1.0,1.0,1.0	0.682,0.788,1.0	0.177
127419	ENSG00000160014.17	CALM3	chr19	+	46606115	46606185	46605826	46605857	46608196	46608340	127419	12,1,7	13761720984	1,7,7	412017291444	220	150	1	1	0.006,0.0,0.005	0.0,0.003,0.003	0.002
127420	ENSG00000160014.17	CALM3	chr19	+	46607865	46608088	46605826	46605857	46608196	46608340	127420	0,0,0	13761720984	21,7,0	412017291444	373	150	1	1	0.0,0.0,0.0	0.002,0.002,0.0	-0.001
127421	ENSG00000160014.17	CALM3	chr19	+	46607865	46608088	46605993	46606185	46608196	46608340	127421	3,0,0	16,3,5	13,5,0	1,12,13	373	150	0.0126515	0.158963	0.07,0.0,0.0	0.839,0.144,0.0	-0.304
127422	ENSG00000144559.10	TAMM41	chr3	-	11817185	11817337	11809516	11809682	11826717	11826805	127422	5,3,4	0,0,0	17,9,10	1,0,0	302	150	1	1	1.0,1.0,1.0	0.894,1.0,1.0	0.035
127423	ENSG00000144559.10	TAMM41	chr3	-	11817185	11817337	11809516	11809682	11829713	11829864	127423	9,20,3	0,0,0	27,9,36	3,0,0	302	150	0.720717	1	1.0,1.0,1.0	0.817,1.0,1.0	0.061
127424	ENSG00000172939.9	OXSR1	chr3	+	38190730	38191188	38183002	38183115	38198721	38198863	127424	112,176,82	0,0,0	292124121	1,0,0	608	150	1	1	1.0,1.0,1.0	0.986,1.0,1.0	0.005
127425	ENSG00000172939.9	OXSR1	chr3	+	38216672	38216858	38216095	38216151	38221577	38221687	127425	0,8,4	140213120	11,7,0	416226156	336	150	0.967589	1	0.0,0.016,0.015	0.012,0.014,0.0	0.002
127426	ENSG00000172939.9	OXSR1	chr3	+	38220402	38220507	38216095	38216151	38221577	38221687	127426	0,0,0	140213120	0,2,0	416226156	255	150	1	1	0.0,0.0,0.0	0.0,0.005,0.0	-0.002
127427	ENSG00000172939.9	OXSR1	chr3	+	38220402	38220802	38216095	38216151	38221577	38221687	127427	0,0,0	140213120	0,1,4	416226156	550	150	1	1	0.0,0.0,0.0	0.0,0.001,0.007	-0.003
127428	ENSG00000172939.9	OXSR1	chr3	+	38223631	38223729	38221577	38221687	38223811	38223913	127428	0,0,0	161190131	1,1,0	494246156	248	150	1	1	0.0,0.0,0.0	0.001,0.002,0.0	-0.001
127429	ENSG00000172939.9	OXSR1	chr3	+	38223631	38223913	38221577	38221687	38224570	38224704	127429	123,148,86	0,0,0	297,139,98	2,0,0	432	150	1	1	1.0,1.0,1.0	0.981,1.0,1.0	0.006
127430	ENSG00000172939.9	OXSR1	chr3	+	38234564	38234760	38230364	38230430	38236838	38236961	127430	4,6,2	124150104	4,5,1	248163123	346	150	0.726642	1	0.014,0.017,0.008	0.007,0.013,0.004	0.005
127431	ENSG00000172939.9	OXSR1	chr3	+	38242546	38242617	38236838	38236961	38242742	38242778	127431	0,1,0	214230143	0,0,0	560221187	221	150	1	1	0.0,0.003,0.0	0.0,0.0,0.0	0.001
127432	ENSG00000172939.9	OXSR1	chr3	+	38242546	38242778	38236838	38236961	38246074	38246221	127432	79,84,37	16,20,6	103,49,57	45,33,4	382	150	0.360321	1	0.66,0.623,0.708	0.473,0.368,0.848	0.101
127433	ENSG00000172939.9	OXSR1	chr3	+	38242742	38243160	38236660	38236961	38246074	38246221	127433	38,36,30	16,20,6	106,29,33	45,33,4	568	150	0.840262	1	0.385,0.322,0.569	0.384,0.188,0.685	0.006
127434	ENSG00000172939.9	OXSR1	chr3	+	38243057	38243160	38242742	38242778	38246074	38246221	127434	0,0,0	255278149	0,2,0	557241211	253	150	1	1	0.0,0.0,0.0	0.0,0.005,0.0	-0.002
127435	ENSG00000197548.12	ATG7	chr3	+	11304503	11304762	11299361	11299416	11306942	11307060	127435	0,3,0	55,71,34	5,0,1	121,48,60	409	150	1	1	0.0,0.015,0.0	0.015,0.0,0.006	-0.002
127436	ENSG00000186283.14	TOR3A	chr1	+	179082649	179083053	179082180	179082387	179085627	179085893	127436	72,91,36	1,1,0	128,80,69	2,1,0	554	150	1	1	0.951,0.961,1.0	0.945,0.956,1.0	0.004
127437	ENSG00000186283.14	TOR3A	chr1	+	179082649	179083053	179082180	179082387	179087910	179088089	127437	39,30,12	1,4,0	54,29,32	7,0,1	554	150	0.812225	1	0.913,0.67,1.0	0.676,1.0,0.897	0.003
127438	ENSG00000186283.14	TOR3A	chr1	+	179082649	179083053	179082180	179082387	179094092	179094135	127438	22,17,6	0,0,1	22,13,15	0,0,1	554	150	1	1	1.0,1.0,0.619	1.0,1.0,0.802	-0.061
127439	ENSG00000186283.14	TOR3A	chr1	+	179082784	179083053	179082180	179082387	179085627	179085893	127439	54,86,34	1,1,0	108,70,62	2,1,0	419	150	1	1	0.951,0.969,1.0	0.951,0.962,1.0	0.002
127440	ENSG00000186283.14	TOR3A	chr1	+	179082784	179083053	179082180	179082387	179087910	179088089	127440	21,25,10	1,4,0	34,19,25	7,0,1	419	150	0.812387	1	0.883,0.691,1.0	0.635,1.0,0.899	0.013
127441	ENSG00000186283.14	TOR3A	chr1	+	179082784	179083053	179082180	179082387	179094092	179094135	127441	4,12,4	0,0,1	2,3,8	0,0,1	419	150	1	1	1.0,1.0,0.589	1.0,1.0,0.741	-0.051
127442	ENSG00000186283.14	TOR3A	chr1	+	179082924	179083053	179082180	179082387	179085627	179085893	127442	53,82,35	1,1,0	107,70,64	2,1,0	279	150	1	1	0.966,0.978,1.0	0.966,0.974,1.0	0.001
127443	ENSG00000186283.14	TOR3A	chr1	+	179082924	179083053	179082180	179082387	179087910	179088089	127443	20,23,11	1,4,0	33,19,26	7,0,1	279	150	0.690966	1	0.915,0.756,1.0	0.717,1.0,0.933	0.007
127444	ENSG00000186283.14	TOR3A	chr1	+	179082924	179083053	179082180	179082387	179094092	179094135	127444	4,10,5	0,0,1	2,3,9	0,0,1	279	150	1	1	1.0,1.0,0.729	1.0,1.0,0.829	-0.033
127445	ENSG00000186283.14	TOR3A	chr1	+	179085627	179085768	179082069	179082387	179087910	179088496	127445	6,18,15	1,4,0	26,12,12	7,0,1	291	150	0.725842	1	0.756,0.699,1.0	0.657,1.0,0.861	-0.021
127446	ENSG00000186283.14	TOR3A	chr1	+	179085627	179085768	179082718	179083053	179087910	179088496	127446	70,118,60	23,15,6	179,98,83	36,21,21	291	150	0.386636	1	0.611,0.802,0.838	0.719,0.706,0.671	0.052
127447	ENSG00000186283.14	TOR3A	chr1	+	179085627	179085886	179082069	179082387	179087910	179088496	127447	66,83,54	1,4,0	119,74,57	7,0,1	409	150	0.494603	1	0.96,0.884,1.0	0.862,1.0,0.954	0.009
127448	ENSG00000186283.14	TOR3A	chr1	+	179085627	179085886	179082718	179083053	179087910	179088496	127448	131,184,99	23,15,6	274163135	36,21,21	409	150	0.249809	1	0.676,0.818,0.858	0.736,0.74,0.702	0.058
127449	ENSG00000186283.14	TOR3A	chr1	+	179085768	179085886	179082939	179083053	179087910	179088496	127449	5,7,3	23,15,6	14,5,4	36,21,21	268	150	0.869966	1	0.108,0.207,0.219	0.179,0.118,0.096	0.047
127451	ENSG00000186283.14	TOR3A	chr1	+	179090760	179090857	179087910	179088089	179094092	179094217	127451	0,1,0	101,97,82	3,0,3	166131108	247	150	1	1	0.0,0.006,0.0	0.011,0.0,0.017	-0.007
127452	ENSG00000186283.14	TOR3A	chr1	+	179091664	179091777	179090760	179090857	179094092	179094135	127452	0,2,0	0,0,0	0,0,0	3,0,2	263	150	1	1	NA,1.0,NA	0.0,NA,0.0	1
127453	ENSG00000162039.17	MEIOB	chr16	-	1868106	1868450	1861984	1862116	1871992	1872178	127453	1,0,0	4,0,0	8,6,4	1,3,0	494	150	1	1	0.071,NA,NA	0.708,0.378,1.0	-0.624
127454	ENSG00000162039.17	MEIOB	chr16	-	1868296	1868450	1868106	1868184	1871992	1872178	127454	0,0,0	0,5,6	3,0,3	9,14,7	304	150	1	1	NA,0.0,0.0	0.141,0.0,0.175	-0.105
127455	ENSG00000258240.6	RP1-46F2.3	chr12	-	110954738	110954861	110951710	110951842	110956238	110956340	127455	3,4,0	90,90,52	1,0,1	111,51,55	273	150	0.629377	1	0.018,0.024,0.0	0.005,0.0,0.01	0.009
127456	ENSG00000258240.6	RP1-46F2.3	chr12	-	110954738	110954867	110951710	110951842	110956238	110956340	127456	4,5,0	90,90,52	9,0,1	111,51,55	279	150	0.859344	1	0.023,0.029,0.0	0.042,0.0,0.01	0
127457	ENSG00000258240.6	RP1-46F2.3	chr12	-	110954738	110954869	110951710	110951842	110956238	110956340	127457	3,3,0	90,90,52	1,0,2	111,51,55	281	150	1	1	0.017,0.017,0.0	0.005,0.0,0.019	0.003
127458	ENSG00000258240.6	RP1-46F2.3	chr12	-	110956216	110956336	110951710	110951842	110957391	110957480	127458	63,87,34	0,9,2	172,96,82	5,4,5	270	150	0.630926	1	1.0,0.843,0.904	0.95,0.93,0.901	-0.011
127459	ENSG00000258240.6	RP1-46F2.3	chr12	-	110956216	110956340	110951710	110951842	110957391	110957480	127459	5,5,5	0,9,2	13,3,4	5,4,5	274	150	0.457018	1	1.0,0.233,0.578	0.587,0.291,0.305	0.209
127460	ENSG00000157087.20	ATP2B2	chr3	-	10331910	10332246	10324022	10329125	10336128	10336300	127460	6,3,1	0,1,1	4,0,2	0,0,0	486	150	1	1	1.0,0.481,0.236	1.0,NA,1.0	-0.428
127461	ENSG00000157087.20	ATP2B2	chr3	-	10331982	10332246	10326077	10329125	10336128	10336300	127461	12,17,7	0,1,1	3,6,1	0,0,0	414	150	1	1	1.0,0.86,0.717	1.0,1.0,1.0	-0.141
127462	ENSG00000157087.20	ATP2B2	chr3	-	10332143	10332246	10328810	10329125	10336128	10336300	127462	0,0,1	0,1,1	2,0,0	0,0,0	253	150	1	1	NA,0.0,0.372	1.0,NA,NA	-0.814
127463	ENSG00000157087.20	ATP2B2	chr3	-	10349192	10349285	10346030	10346137	10350111	10350199	127463	4,0,0	73,97,81	0,0,0	65,25,30	243	150	1	1	0.033,0.0,0.0	0.0,0.0,0.0	0.011
127465	ENSG00000187953.10	PMS2CL	chr7	+	6730561	6730727	6730181	6730301	6731896	6731955	127465	26,23,11	28,42,28	37,19,18	81,13,36	316	150	0.861481	1	0.306,0.206,0.157	0.178,0.41,0.192	-0.037
127466	ENSG00000187953.10	PMS2CL	chr7	+	6730633	6730727	6730181	6730301	6731833	6731944	127466	15,24,17	0,0,0	40,28,10	0,6,0	244	150	0.0217963	0.234111	1.0,1.0,1.0	1.0,0.742,1.0	0.086
127467	ENSG00000187953.10	PMS2CL	chr7	+	6741685	6741852	6737634	6737936	6746087	6746188	127467	34,37,21	0,0,0	52,27,25	2,0,0	317	150	1	1	1.0,1.0,1.0	0.925,1.0,1.0	0.025
127468	ENSG00000187953.10	PMS2CL	chr7	+	6746087	6746188	6741684	6741852	6747078	6747105	127468	26,31,9	0,0,0	39,18,19	2,0,0	251	150	1	1	1.0,1.0,1.0	0.921,1.0,1.0	0.026
127469	ENSG00000187953.10	PMS2CL	chr7	+	6747002	6747205	6746087	6746188	6751248	6751392	127469	43,51,36	0,2,0	46,57,17	0,0,0	353	150	1	1	1.0,0.916,1.0	1.0,1.0,1.0	-0.028
127470	ENSG00000187953.10	PMS2CL	chr7	+	6747078	6747205	6746087	6746188	6751248	6751392	127470	30,39,18	0,2,0	33,29,12	0,0,0	277	150	1	1	1.0,0.913,1.0	1.0,1.0,1.0	-0.029
127471	ENSG00000215126.11	CBWD6	chr9	-	41142245	41142290	41133673	41133742	41145280	41145992	127471	0,2,0	27,33,27	2,0,0	35,37,11	195	150	1	1	0.0,0.045,0.0	0.042,0.0,0.0	0.001
127472	ENSG00000215126.11	CBWD6	chr9	-	41157338	41157458	41156394	41156439	41161600	41161723	127472	0,7,2	2,4,5	0,4,2	2,1,1	270	150	0.690279	1	0.0,0.493,0.182	0.0,0.69,0.526	-0.18
127473	ENSG00000215126.11	CBWD6	chr9	-	41160975	41161021	41156394	41156439	41161600	41161723	127473	0,2,0	2,4,5	0,0,0	2,1,1	196	150	1	1	0.0,0.277,0.0	0.0,0.0,0.0	0.092
127474	ENSG00000215126.11	CBWD6	chr9	-	41160975	41161021	41156394	41156439	41162332	41162377	127474	0,0,0	15,10,15	0,0,1	14,16,5	196	150	1	1	0.0,0.0,0.0	0.0,0.0,0.133	-0.044
127475	ENSG00000215126.11	CBWD6	chr9	-	41160975	41161468	41156394	41156439	41161600	41161723	127475	2,0,1	2,4,5	2,0,1	2,1,1	643	150	0.578253	1	0.189,0.0,0.045	0.189,0.0,0.189	-0.048
127476	ENSG00000137726.17	FXYD6	chr11	-	117838358	117838470	117838234	117838277	117839780	117839830	127476	3,0,0	786995612	0,0,0	1076702595	262	150	1	1	0.002,0.0,0.0	0.0,0.0,0.0	0.001
127477	ENSG00000137726.17	FXYD6	chr11	-	117838358	117838793	117838234	117838277	117839780	117839830	127477	2,0,0	786995612	0,0,0	1076702595	585	150	1	1	0.001,0.0,0.0	0.0,0.0,0.0	0
127478	ENSG00000137726.17	FXYD6	chr11	-	117838686	117838793	117838234	117838277	117839780	117839830	127478	2,0,0	786995612	0,0,1	1076702595	257	150	1	1	0.001,0.0,0.0	0.0,0.0,0.001	0
127479	ENSG00000137726.17	FXYD6	chr11	-	117844109	117844206	117842718	117842781	117844739	117844835	127479	3,5,4	0,0,0	7,4,0	2,0,0	247	150	1	1	1.0,1.0,1.0	0.68,1.0,NA	0.16
127480	ENSG00000137726.17	FXYD6	chr11	-	117844739	117844835	117844109	117844206	117876591	117877031	127480	0,0,0	5,3,3	2,0,0	6,0,2	246	150	1	1	0.0,0.0,0.0	0.169,NA,0.0	-0.085
127481	ENSG00000130997.16	POLN	chr4	-	2241519	2241837	2229098	2229243	2242050	2242121	127481	56,69,46	2,0,0	135,70,55	0,0,0	468	150	1	1	0.9,1.0,1.0	1.0,1.0,1.0	-0.033
127482	ENSG00000125503.13	PPP1R12C	chr19	-	55099782	55099878	55098950	55099095	55103408	55103568	127482	0,0,0	85,136,83	3,1,0	204,118,97	246	150	1	1	0.0,0.0,0.0	0.009,0.005,0.0	-0.005
127483	ENSG00000125503.13	PPP1R12C	chr19	-	55099782	55099891	55098950	55099095	55103408	55103568	127483	0,0,0	85,136,83	2,1,1	204,118,97	259	150	1	1	0.0,0.0,0.0	0.006,0.005,0.006	-0.006
127484	ENSG00000125503.13	PPP1R12C	chr19	-	55105816	55105934	55103408	55103568	55112466	55112585	127484	2,0,0	78,91,51	0,0,0	108,66,69	268	150	1	1	0.014,0.0,0.0	0.0,0.0,0.0	0.005
127485	ENSG00000125503.13	PPP1R12C	chr19	-	55105816	55105938	55103408	55103568	55112466	55112585	127485	4,0,0	78,91,51	0,1,0	108,66,69	272	150	1	1	0.028,0.0,0.0	0.0,0.008,0.0	0.007
127486	ENSG00000144554.13	FANCD2	chr3	+	10034694	10034900	10034468	10034536	10035172	10035233	127486	34,39,23	0,1,0	95,69,65	0,0,0	356	150	1	1	1.0,0.943,1.0	1.0,1.0,1.0	-0.019
127487	ENSG00000144554.13	FANCD2	chr3	+	10040536	10040660	10039720	10039845	10041622	10041710	127487	0,1,1	45,65,30	1,1,2	112,78,78	274	150	1	1	0.0,0.008,0.018	0.005,0.007,0.014	0
127488	ENSG00000144554.13	FANCD2	chr3	+	10043325	10043385	10043049	10043150	10043483	10043592	127488	2,0,0	58,82,35	0,2,1	299,152,80	210	150	1	1	0.024,0.0,0.0	0.0,0.009,0.009	0.002
127489	ENSG00000144554.13	FANCD2	chr3	+	10045622	10045728	10043828	10043864	10046579	10046723	127489	0,1,0	39,34,19	7,4,6	131,74,74	256	150	0.00713562	0.104434	0.0,0.017,0.0	0.03,0.031,0.045	-0.03
127490	ENSG00000144554.13	FANCD2	chr3	+	10045622	10045744	10043828	10043864	10046579	10046723	127490	4,4,0	39,34,19	16,17,32	131,74,74	272	150	0.000842753	0.0214078	0.054,0.061,0.0	0.063,0.112,0.193	-0.084
127491	ENSG00000144554.13	FANCD2	chr3	+	10046098	10046130	10045526	10045744	10046579	10046723	127491	0,0,0	4,8,0	0,0,1	17,19,33	182	150	1	1	0.0,0.0,NA	0.0,0.0,0.024	-0.008
127492	ENSG00000144554.13	FANCD2	chr3	+	10056317	10056442	10052386	10052497	10060293	10060403	127492	0,0,0	72,89,42	9,4,4	263181136	275	150	0.41142	1	0.0,0.0,0.0	0.018,0.012,0.016	-0.015
127493	ENSG00000144554.13	FANCD2	chr3	+	10056317	10056674	10052386	10052497	10060293	10060403	127493	0,0,0	72,89,42	4,1,0	263181136	507	150	1	1	0.0,0.0,0.0	0.004,0.002,0.0	-0.002
127494	ENSG00000144554.13	FANCD2	chr3	+	10064391	10064429	10063791	10063911	10064728	10064875	127494	10,16,20	1,1,1	74,41,34	21,13,2	188	150	0.00102108	0.024761	0.889,0.927,0.941	0.738,0.716,0.931	0.124
127495	ENSG00000144554.13	FANCD2	chr3	+	10067181	10067317	10065863	10065979	10072870	10072964	127495	50,58,25	3,0,0	234,135,91	7,10,3	286	150	0.0099164	0.132846	0.897,1.0,1.0	0.946,0.876,0.941	0.045
127496	ENSG00000144554.13	FANCD2	chr3	+	10067208	10067317	10065863	10065979	10072954	10072964	127496	52,81,56	0,0,2	357165107	0,0,0	259	150	1	1	1.0,1.0,0.942	1.0,1.0,1.0	-0.019
127497	ENSG00000144554.13	FANCD2	chr3	+	10072853	10072981	10067208	10067317	10073252	10073362	127497	32,56,33	0,0,0	178,96,80	2,2,4	278	150	0.0540112	0.439835	1.0,1.0,1.0	0.98,0.963,0.915	0.047
127498	ENSG00000144554.13	FANCD2	chr3	+	10072954	10072981	10067208	10067317	10073252	10073362	127498	7,9,7	0,0,0	45,24,24	2,2,4	177	150	0.00266023	0.0503686	1.0,1.0,1.0	0.95,0.91,0.836	0.101
127499	ENSG00000144554.13	FANCD2	chr3	+	10090113	10090196	10088827	10088950	10090291	10090385	127499	0,4,3	80,53,43	1,1,0	206173134	233	150	0.64111	1	0.0,0.046,0.043	0.003,0.004,0.0	0.027
127500	ENSG00000144554.13	FANCD2	chr3	+	10090113	10090385	10088827	10088950	10092180	10092252	127500	23,31,32	0,0,0	122,65,52	2,1,1	422	150	0.61545	1	1.0,1.0,1.0	0.956,0.959,0.949	0.045
127501	ENSG00000144554.13	FANCD2	chr3	+	10090335	10090385	10088827	10088950	10092180	10092252	127501	13,18,10	0,0,0	62,36,32	2,1,1	200	150	0.553972	1	1.0,1.0,1.0	0.959,0.964,0.96	0.039
127502	ENSG00000144554.13	FANCD2	chr3	+	10090340	10090385	10088827	10088950	10092180	10092252	127502	12,18,9	0,0,0	59,34,31	2,1,1	195	150	0.610596	1	1.0,1.0,1.0	0.958,0.963,0.96	0.04
127503	ENSG00000144554.13	FANCD2	chr3	+	10093956	10094363	10093287	10093323	10095199	10095274	127503	49,70,35	0,0,0	187,149,96	3,0,0	557	150	0.941583	1	1.0,1.0,1.0	0.944,1.0,1.0	0.019
127504	ENSG00000180385.8	EMC3-AS1	chr3	+	9988711	9988747	9986892	9987264	9998775	9998899	127504	0,0,0	0,0,3	9,3,0	0,0,0	186	150	1	1	NA,NA,0.0	1.0,1.0,NA	-1
127505	ENSG00000180385.8	EMC3-AS1	chr3	+	9988711	9988747	9986892	9987264	10005107	10005244	127505	0,1,1	0,0,1	5,6,0	0,0,0	186	150	1	1	NA,1.0,0.446	1.0,1.0,NA	-0.277
127506	ENSG00000180385.8	EMC3-AS1	chr3	+	9998454	9998572	9988711	9988747	10002716	10005244	127506	0,2,0	9,5,14	4,4,0	7,1,2	268	150	0.00228728	0.0449298	0.0,0.183,0.0	0.242,0.691,0.0	-0.25
127507	ENSG00000180385.8	EMC3-AS1	chr3	+	9998454	9998899	9988711	9988747	10002716	10005244	127507	2,3,0	9,5,14	4,5,1	7,1,2	595	150	0.0168986	0.195786	0.053,0.131,0.0	0.126,0.558,0.112	-0.204
127508	ENSG00000180385.8	EMC3-AS1	chr3	+	9998454	9998899	9988711	9988747	10006806	10006990	127508	2,4,0	4,0,2	6,4,0	9,6,0	595	150	1	1	0.112,1.0,0.0	0.144,0.144,NA	0.227
127509	ENSG00000180385.8	EMC3-AS1	chr3	+	9998775	9998899	9987214	9987264	10002716	10005244	127509	2,2,3	0,1,0	0,1,1	0,2,1	274	150	1	1	1.0,0.523,1.0	NA,0.215,0.354	0.557
127510	ENSG00000180385.8	EMC3-AS1	chr3	+	9998775	9998899	9988711	9988747	10002716	10005244	127510	2,4,0	9,5,14	8,4,1	7,1,2	274	150	0.00779831	0.111489	0.108,0.305,0.0	0.385,0.686,0.215	-0.291
127511	ENSG00000180385.8	EMC3-AS1	chr3	+	9998775	9998899	9988711	9988747	10006806	10006990	127511	2,5,0	4,0,2	10,3,0	9,6,0	274	150	1	1	0.215,1.0,0.0	0.378,0.215,NA	0.109
127512	ENSG00000180385.8	EMC3-AS1	chr3	+	10004555	10004766	9988711	9988747	10006806	10006990	127512	1,2,0	4,0,2	0,0,0	9,6,0	361	150	1	1	0.094,1.0,0.0	0.0,0.0,NA	0.365
127513	ENSG00000100678.19	SLC8A3	chr14	-	70060833	70060939	70051989	70052114	70063822	70063929	127513	20,17,9	1,0,0	12,13,9	0,0,0	256	150	1	1	0.921,1.0,1.0	1.0,1.0,1.0	-0.026
127515	ENSG00000100678.19	SLC8A3	chr14	-	70060833	70060939	70051989	70052114	70166638	70168484	127515	242287165	3,6,0	278109113	9,4,5	256	150	0.00763184	0.109757	0.979,0.966,1.0	0.948,0.941,0.93	0.042
127516	ENSG00000100678.19	SLC8A3	chr14	-	70060833	70060939	70051989	70052114	70188378	70188951	127516	14,18,9	0,0,0	11,8,9	4,0,0	256	150	0.297142	1	1.0,1.0,1.0	0.617,1.0,1.0	0.128
127517	ENSG00000100678.19	SLC8A3	chr14	-	70170001	70170094	70166638	70168484	70188378	70189070	127517	6,1,6	129168122	6,6,6	133,89,72	243	150	0.0717689	0.534292	0.028,0.004,0.029	0.027,0.04,0.049	-0.018
127518	ENSG00000100678.19	SLC8A3	chr14	-	70179810	70180008	70166638	70168484	70188378	70189070	127518	0,0,1	129168122	4,4,5	133,89,72	348	150	0.32075	1	0.0,0.0,0.004	0.013,0.019,0.029	-0.019
127519	ENSG00000125037.12	EMC3	chr3	-	9965146	9965239	9962536	9964197	9969718	9969801	127519	0,0,0	344401272	4,0,0	506302251	243	150	1	1	0.0,0.0,0.0	0.005,0.0,0.0	-0.002
127520	ENSG00000125037.12	EMC3	chr3	-	9981633	9981733	9977388	9977446	9986506	9987120	127520	4,11,7	269368172	8,8,0	406252239	250	150	0.269309	1	0.009,0.018,0.024	0.012,0.019,0.0	0.007
127521	ENSG00000069869.17	NEDD4	chr15	-	55991925	55992112	55966472	55966546	55993510	55993660	127521	0,0,0	9,16,13	3,3,1	42,9,11	337	150	0.0914661	0.62947	0.0,0.0,0.0	0.031,0.129,0.039	-0.066
127522	ENSG00000069869.17	NEDD4	chr15	-	55991925	55992112	55987208	55988001	55993510	55993660	127522	0,1,0	0,4,0	4,6,3	3,0,0	337	150	1	1	NA,0.1,NA	0.372,1.0,1.0	-0.691
127523	ENSG00000069869.17	NEDD4	chr15	-	55991925	55992163	55966472	55966546	55993510	55993660	127523	0,0,0	9,16,13	3,2,1	42,9,11	388	150	0.32567	1	0.0,0.0,0.0	0.027,0.079,0.034	-0.047
127524	ENSG00000069869.17	NEDD4	chr15	-	55991925	55992163	55987208	55988001	55993510	55993660	127524	0,1,0	0,4,0	4,5,3	3,0,0	388	150	1	1	NA,0.088,NA	0.34,1.0,1.0	-0.692
127525	ENSG00000069869.17	NEDD4	chr15	-	55992005	55992112	55966472	55966546	55993510	55993660	127525	1,0,0	9,16,13	1,3,0	42,9,11	257	150	0.802195	1	0.061,0.0,0.0	0.014,0.163,0.0	-0.039
127526	ENSG00000069869.17	NEDD4	chr15	-	55992005	55992112	55987730	55988001	55993510	55993660	127526	0,0,0	0,4,0	0,3,0	3,0,0	257	150	1	1	NA,0.0,NA	0.0,1.0,NA	-0.5
127527	ENSG00000069869.17	NEDD4	chr15	-	55992005	55992163	55966472	55966546	55993510	55993660	127527	1,0,0	9,16,13	1,2,0	42,9,11	308	150	1	1	0.051,0.0,0.0	0.011,0.098,0.0	-0.019
127528	ENSG00000069869.17	NEDD4	chr15	-	55992005	55992163	55987730	55988001	55993510	55993660	127528	0,0,0	0,4,0	0,2,0	3,0,0	308	150	1	1	NA,0.0,NA	0.0,1.0,NA	-0.5
127529	ENSG00000163703.20	CRELD1	chr3	+	9944021	9944095	9943481	9943515	9944364	9944886	127529	9,6,6	238187114	6,10,7	243,100,94	224	150	0.34119	1	0.025,0.021,0.034	0.016,0.063,0.047	-0.015
127530	ENSG00000206417.8	H1-10-AS1	chr3	+	129317153	129317345	129315391	129315638	129318134	129318310	127530	11,1,5	0,0,0	13,10,9	2,0,0	342	150	1	1	1.0,1.0,1.0	0.74,1.0,1.0	0.087
127531	ENSG00000206417.8	H1-10-AS1	chr3	+	129318134	129318310	129315519	129315638	129318542	129318637	127531	15,22,15	2,3,3	35,23,35	4,2,5	326	150	0.784572	1	0.775,0.771,0.697	0.801,0.841,0.763	-0.054
127533	ENSG00000206417.8	H1-10-AS1	chr3	+	129323349	129323705	129318542	129318637	129324180	129326225	127533	6,10,4	0,1,1	10,5,0	0,0,0	506	150	1	1	1.0,0.748,0.542	1.0,1.0,NA	-0.237
127534	ENSG00000206417.8	H1-10-AS1	chr3	+	129323565	129323604	129318542	129318637	129324180	129326225	127534	0,0,0	0,1,1	0,0,1	0,0,0	189	150	1	1	NA,0.0,0.0	NA,NA,1.0	-1
127535	ENSG00000206417.8	H1-10-AS1	chr3	+	129323565	129323705	129318542	129318637	129324180	129326225	127535	0,0,0	0,1,1	1,0,1	0,0,0	290	150	1	1	NA,0.0,0.0	1.0,NA,1.0	-1
127536	ENSG00000206417.8	H1-10-AS1	chr3	+	129323565	129323997	129318542	129318637	129324180	129324569	127536	6,14,17	0,1,1	14,11,7	0,0,0	582	150	1	1	1.0,0.783,0.814	1.0,1.0,1.0	-0.134
127537	ENSG00000125746.18	EML2	chr19	-	45617629	45617697	45616460	45616896	45619059	45619090	127537	53,52,34	0,5,0	42,62,45	1,0,0	218	150	0.343936	1	1.0,0.877,1.0	0.967,1.0,1.0	-0.03
127538	ENSG00000125746.18	EML2	chr19	-	45617629	45617697	45616460	45616896	45626704	45626752	127538	2,0,2	3,0,0	1,2,1	0,0,0	218	150	1	1	0.314,NA,1.0	1.0,1.0,1.0	-0.343
127541	ENSG00000125746.18	EML2	chr19	-	45619644	45619697	45619059	45619191	45621206	45621332	127541	0,1,0	97,102,90	1,1,0	138,95,56	203	150	1	1	0.0,0.007,0.0	0.005,0.008,0.0	-0.002
127542	ENSG00000125746.18	EML2	chr19	-	45619644	45619883	45619059	45619191	45621206	45621332	127542	1,1,0	97,102,90	0,3,0	138,95,56	389	150	1	1	0.004,0.004,0.0	0.0,0.012,0.0	-0.001
127543	ENSG00000125746.18	EML2	chr19	-	45619749	45619883	45619059	45619191	45621206	45621332	127543	1,3,2	97,102,90	0,2,0	138,95,56	284	150	1	1	0.005,0.015,0.012	0.0,0.011,0.0	0.007
127544	ENSG00000125746.18	EML2	chr19	-	45620946	45621332	45619059	45619191	45626704	45626752	127544	16,5,3	0,1,0	25,9,11	0,0,0	536	150	1	1	1.0,0.583,1.0	1.0,1.0,1.0	-0.139
127546	ENSG00000125746.18	EML2	chr19	-	45643091	45643302	45642133	45642352	45643578	45643727	127546	0,1,0	5,2,3	0,0,0	17,8,8	361	150	1	1	0.0,0.172,0.0	0.0,0.0,0.0	0.057
127547	ENSG00000125746.18	EML2	chr19	-	45643241	45643302	45642133	45642352	45643578	45643727	127547	2,0,0	5,2,3	0,0,0	17,8,8	211	150	1	1	0.221,0.0,0.0	0.0,0.0,0.0	0.074
127548	ENSG00000114026.22	OGG1	chr3	+	9750664	9750755	9750017	9750423	9750944	9751192	127548	4,0,0	86,87,61	2,0,0	117,97,66	241	150	1	1	0.028,0.0,0.0	0.011,0.0,0.0	0.006
127549	ENSG00000114026.22	OGG1	chr3	+	9750920	9751192	9750354	9750423	9751769	9751949	127549	257269147	1,0,0	282160154	0,0,0	422	150	1	1	0.989,1.0,1.0	1.0,1.0,1.0	-0.004
127550	ENSG00000114026.22	OGG1	chr3	+	9751769	9751957	9750345	9750423	9754703	9754885	127550	29,39,20	3,0,0	54,32,26	0,0,2	338	150	0.734032	1	0.811,1.0,1.0	1.0,1.0,0.852	-0.014
127551	ENSG00000114026.22	OGG1	chr3	+	9754703	9754885	9751769	9751957	9756766	9756816	127551	39,47,23	0,0,0	77,46,26	0,0,2	332	150	1	1	1.0,1.0,1.0	1.0,1.0,0.855	0.048
127552	ENSG00000114026.22	OGG1	chr3	+	9754703	9754885	9751769	9751957	9781512	9781600	127552	37,42,22	0,0,0	61,43,20	0,2,0	332	150	1	1	1.0,1.0,1.0	1.0,0.907,1.0	0.031
127553	ENSG00000114026.22	OGG1	chr3	+	9759278	9759286	9751902	9751949	9765808	9766540	127553	0,0,0	1,0,0	2,0,0	1,3,3	158	150	1	1	0.0,NA,NA	0.655,0.0,0.0	-0.218
127555	ENSG00000114026.22	OGG1	chr3	+	9771052	9771170	9751902	9751949	9781512	9781600	127555	0,2,0	0,1,1	0,0,0	2,3,0	268	150	1	1	NA,0.528,0.0	0.0,0.0,NA	0.264
127556	ENSG00000157911.11	PEX10	chr1	-	2410629	2410847	2410260	2410451	2412390	2412564	127556	1,2,0	62,72,81	6,4,2	90,56,74	368	150	0.207677	1	0.007,0.011,0.0	0.026,0.028,0.011	-0.016
127557	ENSG00000229956.11	ZRANB2-AS2	chr1	+	71093128	71093251	71091663	71091704	71223056	71223114	127557	1,0,1	11,0,0	0,1,2	2,0,0	273	150	1	1	0.048,NA,1.0	0.0,1.0,1.0	-0.143
127558	ENSG00000229956.11	ZRANB2-AS2	chr1	+	71093128	71093251	71091663	71091704	71237129	71237195	127558	1,1,3	2,0,4	0,3,2	0,4,0	273	150	1	1	0.216,1.0,0.292	NA,0.292,1.0	-0.143
127560	ENSG00000229956.11	ZRANB2-AS2	chr1	+	71162282	71162354	71091663	71091704	71237129	71241548	127560	0,0,1	2,0,4	0,0,0	0,4,0	222	150	1	1	0.0,NA,0.145	NA,0.0,NA	0.072
127561	ENSG00000197860.10	SGTB	chr5	-	65704686	65704796	65704278	65704378	65708488	65708558	127561	3,1,1	46,70,57	13,7,0	92,64,59	260	150	0.00219215	0.0435335	0.036,0.008,0.01	0.075,0.059,0.0	-0.027
127562	ENSG00000173698.18	ADGRG2	chrX	-	19120104	19120171	19082701	19082746	19122441	19122637	127562	0,0,2	0,0,2	0,0,0	0,0,1	217	150	1	1	NA,NA,0.409	NA,NA,0.0	0.409
127563	ENSG00000258465.8	RP11-574F21.3	chr1	-	160220458	160220564	160218848	160218968	160222650	160222781	127563	7,5,5	117,169,88	16,15,7	198,121,72	256	150	0.00724705	0.105654	0.034,0.017,0.032	0.045,0.068,0.054	-0.028
127564	ENSG00000258465.8	RP11-574F21.3	chr1	-	160220458	160220602	160218848	160218968	160222650	160222781	127564	9,5,3	117,169,88	25,14,8	198,121,72	294	150	0.000378727	0.0115528	0.038,0.015,0.017	0.061,0.056,0.054	-0.034
127565	ENSG00000258465.8	RP11-574F21.3	chr1	-	160220458	160220699	160218848	160218968	160222650	160222781	127565	9,6,3	117,169,88	23,17,8	198,121,72	391	150	0.000488106	0.0140908	0.029,0.013,0.013	0.043,0.051,0.041	-0.027
127566	ENSG00000258465.8	RP11-574F21.3	chr1	-	160225061	160225111	160224441	160224549	160225590	160225663	127566	21,35,20	19,17,8	45,33,21	56,27,23	200	150	0.0332928	0.314698	0.453,0.607,0.652	0.376,0.478,0.406	0.151
127567	ENSG00000258465.8	RP11-574F21.3	chr1	-	160282416	160282498	160282038	160282200	160282943	160283109	127567	143174136	0,0,1	232158169	5,8,9	232	150	8.68633e-06	0.000604813	1.0,1.0,0.989	0.968,0.927,0.924	0.057
127568	ENSG00000258465.8	RP11-574F21.3	chr1	-	160283529	160283655	160282943	160283109	160285054	160285130	127568	212183134	36,48,43	332213166	133,46,47	276	150	0.262951	1	0.762,0.674,0.629	0.576,0.716,0.657	0.039
127569	ENSG00000258465.8	RP11-574F21.3	chr1	-	160283530	160283639	160282943	160283109	160285054	160285130	127569	194248120	36,48,43	433120139	133,46,47	259	150	0.0462574	0.39523	0.757,0.75,0.618	0.653,0.602,0.631	0.08
127570	ENSG00000258465.8	RP11-574F21.3	chr1	-	160283530	160283655	160282943	160283109	160285054	160285130	127570	2,0,0	36,48,43	0,0,0	133,46,47	275	150	1	1	0.029,0.0,0.0	0.0,0.0,0.0	0.01
127571	ENSG00000163719.20	MTMR14	chr3	+	9653400	9653769	9649608	9649742	9662266	9662285	127571	230204111	0,0,9	316152142	7,1,0	519	150	0.494418	1	1.0,1.0,0.781	0.929,0.978,1.0	-0.042
127572	ENSG00000163719.20	MTMR14	chr3	+	9653620	9653769	9649432	9649742	9659464	9659809	127572	116,134,94	0,2,0	177,110,96	0,0,0	299	150	1	1	1.0,0.971,1.0	1.0,1.0,1.0	-0.01
127573	ENSG00000163719.20	MTMR14	chr3	+	9659464	9659809	9649608	9649742	9662266	9662375	127573	6,2,0	0,0,9	2,0,1	7,1,0	495	150	0.0714017	0.532288	1.0,1.0,0.0	0.08,0.0,1.0	0.307
127574	ENSG00000163719.20	MTMR14	chr3	+	9659464	9659809	9653620	9653769	9662266	9662375	127574	8,2,0	201,180,95	2,0,1	277137119	495	150	1	1	0.012,0.003,0.0	0.002,0.0,0.003	0.003
127575	ENSG00000163719.20	MTMR14	chr3	+	9689963	9690143	9688689	9689082	9697715	9697866	127575	114149111	0,1,0	181110108	0,0,0	330	150	1	1	1.0,0.985,1.0	1.0,1.0,1.0	-0.005
127576	ENSG00000163719.20	MTMR14	chr3	+	9697715	9697866	9688943	9689082	9701789	9702216	127576	42,55,33	39,55,28	66,57,35	78,38,38	301	150	0.924818	1	0.349,0.333,0.37	0.297,0.428,0.315	0.004
127577	ENSG00000163719.20	MTMR14	chr3	+	9697715	9697866	9689963	9690143	9701789	9702216	127577	46,59,44	9,23,19	66,58,38	24,14,21	301	150	0.764924	1	0.718,0.561,0.536	0.578,0.674,0.474	0.03
127578	ENSG00000163719.20	MTMR14	chr3	+	9697751	9697866	9689963	9690143	9701789	9702216	127578	39,43,30	9,23,19	54,50,27	24,14,21	265	150	0.92951	1	0.71,0.514,0.472	0.56,0.669,0.421	0.015
127579	ENSG00000197291.9	RAMP2-AS1	chr17	-	42756115	42756379	42753990	42755213	42759738	42759880	127579	5,10,4	14,16,6	11,9,8	17,3,5	414	150	0.0553516	0.447104	0.115,0.185,0.195	0.19,0.521,0.367	-0.194
127580	ENSG00000156959.9	LHFPL4	chr3	-	9503765	9503858	9498360	9502311	9505966	9506203	127580	99,96,55	131177102	147,90,69	238118126	243	150	0.744923	1	0.318,0.251,0.25	0.276,0.32,0.253	-0.01
127581	ENSG00000156959.9	LHFPL4	chr3	-	9505966	9506230	9498360	9502311	9552273	9552847	127581	236314189	1,0,2	420248241	0,0,0	414	150	1	1	0.988,1.0,0.972	1.0,1.0,1.0	-0.013
127582	ENSG00000156959.9	LHFPL4	chr3	-	9505966	9506237	9498360	9502311	9552273	9552847	127582	239314189	1,0,2	419248240	0,0,0	421	150	1	1	0.988,1.0,0.971	1.0,1.0,1.0	-0.014
127583	ENSG00000254485.5	RP11-380O24.1	chr3	-	9355800	9355859	9330527	9330596	9362839	9363006	127583	14,11,14	18,6,16	38,8,10	17,13,0	209	150	0.152566	0.884253	0.358,0.568,0.386	0.616,0.306,1.0	-0.203
127584	ENSG00000047849.22	MAP4	chr3	-	47853162	47853352	47850689	47852938	47855244	47855360	127584	304326231	0,1,0	480339210	0,0,0	340	150	1	1	1.0,0.993,1.0	1.0,1.0,1.0	-0.002
127585	ENSG00000047849.22	MAP4	chr3	-	47869183	47869327	47867245	47867338	47870812	47871105	127585	305312197	11,7,3	517251240	4,9,4	294	150	0.22182	1	0.934,0.958,0.971	0.985,0.934,0.968	-0.008
127586	ENSG00000047849.22	MAP4	chr3	-	47869183	47869327	47867245	47867338	47870857	47871105	127586	59,69,40	0,0,0	100,59,47	1,0,0	294	150	1	1	1.0,1.0,1.0	0.981,1.0,1.0	0.006
127587	ENSG00000047849.22	MAP4	chr3	-	47869214	47869327	47867245	47867338	47870812	47871105	127587	269283176	11,7,3	463224214	4,9,4	263	150	0.226606	1	0.933,0.958,0.971	0.985,0.934,0.968	-0.008
127588	ENSG00000047849.22	MAP4	chr3	-	47869214	47869327	47867245	47867338	47870857	47871105	127588	26,40,21	0,0,0	49,33,23	1,0,0	263	150	1	1	1.0,1.0,1.0	0.965,1.0,1.0	0.012
127589	ENSG00000047849.22	MAP4	chr3	-	47875684	47875825	47871916	47872100	47877416	47877765	127589	355395247	67,67,55	546321276	1,10,5	291	150	0	0	0.732,0.752,0.698	0.996,0.943,0.966	-0.241
127590	ENSG00000047849.22	MAP4	chr3	-	47875684	47875828	47871916	47872100	47877416	47877765	127590	325377230	67,67,55	521317267	1,10,5	294	150	0	0	0.712,0.742,0.681	0.996,0.942,0.965	-0.256
127591	ENSG00000047849.22	MAP4	chr3	-	47913160	47913278	47877416	47877523	47914816	47914939	127591	0,2,0	537557339	0,0,0	1077496347	268	150	1	1	0.0,0.002,0.0	0.0,0.0,0.0	0.001
127592	ENSG00000047849.22	MAP4	chr3	-	47918718	47918751	47915950	47917174	47921764	47921878	127592	66,75,48	29,33,29	62,58,65	50,31,43	183	150	0.0991563	0.663886	0.651,0.651,0.576	0.504,0.605,0.553	0.072
127593	ENSG00000047849.22	MAP4	chr3	-	47940498	47940534	47928272	47928350	47977864	47977933	127593	11,9,9	422524283	17,11,4	783394311	186	150	0.783892	1	0.021,0.014,0.025	0.017,0.022,0.01	0.004
127594	ENSG00000047849.22	MAP4	chr3	-	47977864	47977939	47928227	47928350	47998637	47998879	127594	170246132	40,28,7	327178157	50,59,38	225	150	0.0132735	0.16472	0.739,0.854,0.926	0.813,0.668,0.734	0.101
127595	ENSG00000047849.22	MAP4	chr3	-	47994423	47994512	47977928	47977933	47998637	47998879	127595	0,1,0	568689386	8,0,0	981457375	239	150	1	1	0.0,0.001,0.0	0.005,0.0,0.0	-0.001
127596	ENSG00000047849.22	MAP4	chr3	-	47994423	47994593	47977928	47977933	47998637	47998879	127596	0,0,0	568689386	7,0,0	981457375	320	150	1	1	0.0,0.0,0.0	0.003,0.0,0.0	-0.001
127597	ENSG00000047849.22	MAP4	chr3	-	47998637	47998875	47977864	47977933	48088772	48089272	127597	581702386	1,1,0	981457375	2,0,0	388	150	1	1	0.996,0.996,1.0	0.995,1.0,1.0	-0.001
127598	ENSG00000047849.22	MAP4	chr3	-	48051287	48051375	47998637	47998879	48088772	48089272	127598	2,4,1	333250140	2,3,1	395276190	238	150	1	1	0.004,0.01,0.004	0.003,0.007,0.003	0.002
127599	ENSG00000047849.22	MAP4	chr3	-	48054172	48054289	47998637	47998879	48088772	48089272	127599	0,0,0	333250140	0,0,2	395276190	267	150	1	1	0.0,0.0,0.0	0.0,0.0,0.006	-0.002
127600	ENSG00000152082.15	MZT2B	chr2	+	130182626	130182781	130181771	130181830	130190468	130190729	127600	145,173,93	0,5,0	312219198	0,4,0	305	150	0.53759	1	1.0,0.944,1.0	1.0,0.964,1.0	-0.007
127601	ENSG00000152082.15	MZT2B	chr2	+	130182626	130182781	130182256	130182452	130190468	130190729	127601	129415861083	63,91,60	453221371857	228,80,73	305	150	0.0780287	0.564838	0.91,0.896,0.899	0.907,0.929,0.926	-0.019
127602	ENSG00000152082.15	MZT2B	chr2	+	130182678	130182775	130181771	130181830	130190468	130190695	127602	8651043648	0,5,0	248814931158	0,4,0	247	150	1	1	1.0,0.992,1.0	1.0,0.996,1.0	-0.001
127603	ENSG00000152082.15	MZT2B	chr2	+	130182678	130182775	130182414	130182452	130190468	130190695	127603	8721053659	63,91,60	252415111170	228,80,73	247	150	0.178942	0.983015	0.894,0.875,0.87	0.871,0.92,0.907	-0.02
127604	ENSG00000152082.15	MZT2B	chr2	+	130182678	130182781	130181771	130181830	130190468	130190729	127604	32,50,29	0,5,0	97,70,56	0,4,0	253	150	0.40459	1	1.0,0.856,1.0	1.0,0.912,1.0	-0.019
127605	ENSG00000152082.15	MZT2B	chr2	+	130182678	130182781	130182414	130182452	130190468	130190729	127605	39,56,37	63,91,60	119,88,66	228,80,73	253	150	0.206982	1	0.268,0.267,0.268	0.236,0.395,0.349	-0.059
127606	ENSG00000152082.15	MZT2B	chr2	+	130188506	130188743	130182679	130182775	130190468	130190729	127606	0,0,0	11971451875	2,0,2	343320421585	387	150	1	1	0.0,0.0,0.0	0.0,0.0,0.0	0
127608	ENSG00000150995.21	ITPR1	chr3	+	4494430	4494501	4493344	4493605	4516475	4516583	127608	66,39,29	2,0,0	176,71,46	0,0,0	221	150	1	1	0.957,1.0,1.0	1.0,1.0,1.0	-0.014
127609	ENSG00000150995.21	ITPR1	chr3	+	4653845	4653886	4652122	4652218	4658123	4658278	127609	30,27,15	22,21,15	58,30,38	53,14,25	191	150	0.567676	1	0.517,0.502,0.44	0.462,0.627,0.544	-0.058
127610	ENSG00000150995.21	ITPR1	chr3	+	4657156	4657226	4653841	4653886	4658123	4658278	127610	0,0,0	59,59,39	2,2,0	170,85,82	220	150	1	1	0.0,0.0,0.0	0.008,0.016,0.0	-0.008
127611	ENSG00000150995.21	ITPR1	chr3	+	4680553	4680691	4676613	4676801	4681363	4681418	127611	97,112,68	2,0,0	208,147,73	0,0,0	288	150	1	1	0.962,1.0,1.0	1.0,1.0,1.0	-0.013
127612	ENSG00000150995.21	ITPR1	chr3	+	4680569	4680691	4676613	4676801	4681363	4681418	127612	100,106,64	2,0,0	199,138,67	0,0,0	272	150	1	1	0.965,1.0,1.0	1.0,1.0,1.0	-0.012
127613	ENSG00000150995.21	ITPR1	chr3	+	4709691	4710159	4706166	4706351	4710324	4710473	127613	2,4,0	41,49,46	0,1,0	150,103,94	618	150	1	1	0.012,0.019,0.0	0.0,0.002,0.0	0.01
127614	ENSG00000150995.21	ITPR1	chr3	+	4737178	4737365	4735163	4735354	4766529	4766710	127614	0,1,0	42,45,43	0,0,0	151,100,95	337	150	1	1	0.0,0.01,0.0	0.0,0.0,0.0	0.003
127615	ENSG00000150995.21	ITPR1	chr3	+	4745333	4745468	4735163	4735354	4766529	4766710	127615	0,0,0	42,45,43	0,0,2	151,100,95	285	150	1	1	0.0,0.0,0.0	0.0,0.0,0.011	-0.004
127616	ENSG00000150995.21	ITPR1	chr3	+	4779550	4779645	4777263	4777374	4782618	4782741	127616	68,74,42	0,0,0	187,98,81	0,2,0	245	150	1	1	1.0,1.0,1.0	1.0,0.968,1.0	0.011
127617	ENSG00000150995.21	ITPR1	chr3	+	4787946	4788209	4783815	4783920	4795064	4797790	127617	177184133	0,4,0	501224203	0,0,1	413	150	0.568777	1	1.0,0.944,1.0	1.0,1.0,0.987	-0.014
127619	ENSG00000225470.8	JPX	chrX	+	73982555	73982614	73946998	73947374	73984443	73984541	127619	0,0,4	1,0,0	0,0,0	3,0,0	209	150	1	1	0.0,NA,1.0	0.0,NA,NA	0.5
127620	ENSG00000225470.8	JPX	chrX	+	73994914	73994961	73946998	73947374	73998767	73998844	127620	19,17,16	4,2,0	29,26,15	4,4,3	197	150	0.388901	1	0.783,0.866,1.0	0.847,0.832,0.792	0.059
127621	ENSG00000225470.8	JPX	chrX	+	73994914	73994961	73946998	73947374	73998953	73999669	127621	0,0,1	0,2,0	1,0,0	0,0,0	197	150	1	1	NA,0.0,1.0	1.0,NA,NA	-0.5
127622	ENSG00000225470.8	JPX	chrX	+	73994914	73994961	73946998	73947374	73999354	73999669	127622	0,0,1	0,0,0	0,0,0	4,4,0	197	150	1	1	NA,NA,1.0	0.0,0.0,NA	1
127623	ENSG00000225470.8	JPX	chrX	+	73994914	73994961	73946998	73947374	74004269	74007684	127623	1,2,2	0,0,1	8,4,2	0,0,0	197	150	1	1	1.0,1.0,0.604	1.0,1.0,1.0	-0.132
127625	ENSG00000225470.8	JPX	chrX	+	73998767	73998843	73944341	73944662	74004269	74009948	127625	5,16,3	0,6,0	17,1,1	0,1,0	226	150	0.0165467	0.192679	1.0,0.639,1.0	1.0,0.399,1.0	0.08
127626	ENSG00000225470.8	JPX	chrX	+	73998767	73998843	73946998	73947374	73998953	74000496	127626	4,5,1	0,2,0	6,4,2	0,0,0	226	150	1	1	1.0,0.624,1.0	1.0,1.0,1.0	-0.125
127627	ENSG00000225470.8	JPX	chrX	+	73998767	73998843	73946998	73947374	74004269	74009948	127627	4,4,1	0,0,1	8,4,2	0,0,0	226	150	1	1	1.0,1.0,0.399	1.0,1.0,1.0	-0.2
127628	ENSG00000225470.8	JPX	chrX	+	73998767	73998843	73962730	73962801	73998953	74000496	127628	0,4,1	0,0,1	2,0,1	0,0,0	226	150	1	1	NA,1.0,0.399	1.0,NA,1.0	-0.3
127629	ENSG00000225470.8	JPX	chrX	+	73998767	73998843	73994557	73994961	73998953	74000496	127629	37,46,49	0,1,4	32,35,23	1,1,0	226	150	1	1	1.0,0.968,0.89	0.955,0.959,1.0	-0.019
127630	ENSG00000225470.8	JPX	chrX	+	73998767	73998843	73994557	73994961	74004269	74009948	127630	35,45,49	4,3,3	36,35,23	25,7,5	226	150	0.000205229	0.00722827	0.853,0.909,0.916	0.489,0.768,0.753	0.223
127631	ENSG00000225470.8	JPX	chrX	+	73998953	74000496	73998427	73998843	74004269	74007534	127631	11111328822	0,0,0	1459899725	4,0,0	1693	150	1	1	1.0,1.0,1.0	0.97,1.0,1.0	0.01
127632	ENSG00000225470.8	JPX	chrX	+	74010871	74010969	73994863	73994961	74062035	74062148	127632	0,0,0	0,3,1	1,1,1	2,2,0	248	150	1	1	NA,0.0,0.0	0.232,0.232,1.0	-0.488
127634	ENSG00000113648.16	MACROH2A1	chr5	-	135339427	135339540	135335100	135335141	135343259	135345987	127634	13,6,3	10591192751	14,9,12	243314701008	263	150	1	1	0.007,0.003,0.002	0.003,0.003,0.007	0
127635	ENSG00000113648.16	MACROH2A1	chr5	-	135339427	135339575	135335100	135335141	135343259	135345987	127635	28,31,16	10591192751	42,28,22	243314701008	298	150	0.284252	1	0.013,0.013,0.011	0.009,0.009,0.011	0.003
127636	ENSG00000113648.16	MACROH2A1	chr5	-	135343259	135343362	135333899	135335141	135345967	135347606	127636	820916609	0,4,4	19371138776	5,5,4	253	150	1	1	1.0,0.993,0.989	0.996,0.993,0.991	0.001
127637	ENSG00000113648.16	MACROH2A1	chr5	-	135343259	135343374	135333899	135335141	135345967	135347606	127637	9241038669	0,4,4	21711283850	5,5,4	265	150	1	1	1.0,0.993,0.99	0.996,0.993,0.992	0.001
127638	ENSG00000113648.16	MACROH2A1	chr5	-	135343259	135343379	135333899	135335141	135345967	135347606	127638	9511058679	0,4,4	22121313880	5,5,4	270	150	1	1	1.0,0.993,0.99	0.996,0.993,0.992	0.001
127639	ENSG00000113648.16	MACROH2A1	chr5	-	135343259	135343419	135333899	135335141	135345967	135347606	127639	10591191751	0,4,4	243714701008	5,5,4	310	150	1	1	1.0,0.993,0.989	0.996,0.993,0.992	0
127640	ENSG00000113648.16	MACROH2A1	chr5	-	135352945	135353048	135345967	135346057	135360496	135360780	127640	664714444	5,4,3	1536756623	7,4,3	253	150	1	1	0.987,0.991,0.989	0.992,0.991,0.992	-0.003
127641	ENSG00000113648.16	MACROH2A1	chr5	-	135352945	135353048	135350822	135350913	135360496	135360780	127641	41,34,23	62,102,63	75,30,38	156,49,48	253	150	0.13593	0.818517	0.282,0.165,0.178	0.222,0.266,0.319	-0.061
127642	ENSG00000113648.16	MACROH2A1	chr5	-	135360496	135360598	135352945	135353045	135369405	135369603	127642	716854533	4,8,2	1629921777	13,7,4	252	150	0.949165	1	0.991,0.985,0.994	0.987,0.987,0.991	0.002
127643	ENSG00000113648.16	MACROH2A1	chr5	-	135360496	135360601	135352945	135353045	135369405	135369603	127643	718868535	4,8,2	1631942780	13,7,4	255	150	0.982841	1	0.991,0.985,0.994	0.987,0.988,0.991	0.001
127644	ENSG00000113648.16	MACROH2A1	chr5	-	135388921	135389103	135370035	135370142	135399061	135399622	127644	800957587	3,0,1	17511097945	13,1,1	332	150	0.89692	1	0.992,1.0,0.996	0.984,0.998,0.998	0.003
127645	ENSG00000113648.16	MACROH2A1	chr5	-	135389222	135389296	135388921	135389126	135399061	135399214	127645	3,1,0	800949740	2,3,0	22671033971	224	150	1	1	0.003,0.001,0.0	0.001,0.002,0.0	0
127646	ENSG00000132294.15	EFR3A	chr8	+	131905306	131905330	131904108	131904322	131940498	131940644	127646	0,0,2	41,35,21	0,0,0	48,34,24	174	150	1	1	0.0,0.0,0.076	0.0,0.0,0.0	0.025
127647	ENSG00000132294.15	EFR3A	chr8	+	131950045	131950090	131946482	131946633	131953817	131953836	127647	23,21,7	0,0,0	15,14,11	0,1,0	195	150	1	1	1.0,1.0,1.0	1.0,0.915,1.0	0.028
127648	ENSG00000132294.15	EFR3A	chr8	+	132000626	132000901	131996405	131996497	132001758	132001807	127648	0,0,0	54,56,43	1,3,0	80,63,41	425	150	1	1	0.0,0.0,0.0	0.004,0.017,0.0	-0.007
127649	ENSG00000132294.15	EFR3A	chr8	+	132000626	132000998	131996405	131996497	132001758	132001807	127649	3,11,7	54,56,43	8,24,11	80,63,41	522	150	0.0437541	0.380132	0.016,0.053,0.045	0.028,0.099,0.072	-0.028
127650	ENSG00000132294.15	EFR3A	chr8	+	132000768	132000901	131996389	131996497	132001758	132001807	127650	0,0,0	54,56,43	2,0,3	80,63,41	283	150	1	1	0.0,0.0,0.0	0.013,0.0,0.037	-0.017
127651	ENSG00000174939.11	ASPHD1	chr16	+	29901533	29901920	29900378	29900741	29905787	29905887	127651	579767546	0,0,0	1193784660	0,0,2	537	150	1	1	1.0,1.0,1.0	1.0,1.0,0.989	0.004
127652	ENSG00000174939.11	ASPHD1	chr16	+	29904484	29904589	29901743	29901920	29904851	29904965	127652	6,10,5	315412259	10,4,0	669382309	255	150	0.912623	1	0.011,0.014,0.011	0.009,0.006,0.0	0.007
127653	ENSG00000174939.11	ASPHD1	chr16	+	29904484	29904928	29901743	29901920	29905787	29906056	127653	0,2,1	0,0,0	0,0,0	3,0,0	594	150	1	1	NA,1.0,1.0	0.0,NA,NA	1
127654	ENSG00000174939.11	ASPHD1	chr16	+	29904484	29904965	29901743	29901920	29905787	29905887	127654	268328226	0,0,0	611351267	3,0,0	631	150	1	1	1.0,1.0,1.0	0.98,1.0,1.0	0.007
127655	ENSG00000174939.11	ASPHD1	chr16	+	29904484	29904965	29901743	29901920	29919530	29919632	127655	31,29,23	6,14,1	49,42,20	12,3,3	631	150	0.608347	1	0.551,0.33,0.845	0.493,0.769,0.613	-0.05
127656	ENSG00000174939.11	ASPHD1	chr16	+	29904503	29904589	29901743	29901920	29904851	29904965	127656	12,13,5	315412259	24,10,3	669382309	236	150	0.730927	1	0.024,0.02,0.012	0.022,0.016,0.006	0.004
127657	ENSG00000174939.11	ASPHD1	chr16	+	29904503	29904928	29901743	29901920	29905787	29906056	127657	6,4,1	0,0,0	11,2,3	3,0,0	575	150	0.33145	1	1.0,1.0,1.0	0.489,1.0,1.0	0.17
127658	ENSG00000174939.11	ASPHD1	chr16	+	29904503	29904965	29901743	29901920	29905787	29905887	127658	274330226	0,0,0	622353270	3,0,0	612	150	1	1	1.0,1.0,1.0	0.981,1.0,1.0	0.006
127659	ENSG00000174939.11	ASPHD1	chr16	+	29904503	29904965	29901743	29901920	29919530	29919632	127659	37,31,23	6,14,1	60,44,23	12,3,3	612	150	0.537708	1	0.602,0.352,0.849	0.551,0.782,0.653	-0.061
127660	ENSG00000174939.11	ASPHD1	chr16	+	29904506	29904589	29901743	29901920	29904851	29904965	127660	16,10,6	315412259	10,4,0	669382309	233	150	0.00525066	0.0833128	0.032,0.015,0.015	0.01,0.007,0.0	0.015
127661	ENSG00000174939.11	ASPHD1	chr16	+	29904506	29904928	29901743	29901920	29905787	29906056	127661	11,2,2	0,0,0	0,0,0	3,0,0	572	150	1	1	1.0,1.0,1.0	0.0,NA,NA	1
127662	ENSG00000174939.11	ASPHD1	chr16	+	29904506	29904965	29901743	29901920	29905787	29905887	127662	279328227	0,0,0	611351267	3,0,0	609	150	1	1	1.0,1.0,1.0	0.98,1.0,1.0	0.007
127663	ENSG00000174939.11	ASPHD1	chr16	+	29904506	29904965	29901743	29901920	29919530	29919632	127663	42,29,24	6,14,1	49,42,20	12,3,3	609	150	0.773679	1	0.633,0.338,0.855	0.501,0.775,0.622	-0.024
127664	ENSG00000174939.11	ASPHD1	chr16	+	29904851	29904928	29900487	29901920	29905787	29906056	127664	170241134	0,0,0	354209183	3,0,0	227	150	1	1	1.0,1.0,1.0	0.987,1.0,1.0	0.004
127665	ENSG00000174939.11	ASPHD1	chr16	+	29904851	29905147	29900487	29901920	29905787	29906056	127665	284365209	0,0,0	554331270	3,0,0	446	150	1	1	1.0,1.0,1.0	0.984,1.0,1.0	0.005
127666	ENSG00000174939.11	ASPHD1	chr16	+	29905778	29905959	29904851	29904965	29906078	29906127	127666	99,133,91	2,0,0	232124142	0,0,2	331	150	1	1	0.957,1.0,1.0	1.0,1.0,0.97	-0.004
127667	ENSG00000174939.11	ASPHD1	chr16	+	29905778	29905959	29904851	29904965	29919530	29919632	127667	100,129,83	14,6,9	251134140	17,17,5	331	150	0.49876	1	0.764,0.907,0.807	0.87,0.781,0.927	-0.033
127668	ENSG00000174939.11	ASPHD1	chr16	+	29905778	29906127	29904851	29904965	29919530	29919864	127668	210287181	14,6,9	446273247	17,17,5	499	150	0.910884	1	0.818,0.935,0.858	0.887,0.828,0.937	-0.014
127669	ENSG00000174939.11	ASPHD1	chr16	+	29906078	29906127	29905778	29905959	29911000	29911153	127669	3,1,5	0,1,0	5,4,10	0,0,0	199	150	1	1	1.0,0.43,1.0	1.0,1.0,1.0	-0.19
127670	ENSG00000174939.11	ASPHD1	chr16	+	29911000	29911153	29905787	29905959	29919530	29919864	127670	0,2,2	8,2,1	0,0,7	40,17,11	303	150	0.675279	1	0.0,0.331,0.498	0.0,0.0,0.24	0.196
127671	ENSG00000174939.11	ASPHD1	chr16	+	29911000	29911153	29906078	29906127	29919530	29919864	127671	0,1,3	5,9,7	0,0,8	28,6,13	303	150	0.660798	1	0.0,0.052,0.175	0.0,0.0,0.234	-0.002
127675	ENSG00000233806.7	LINC01237	chr2	+	241934069	241934210	241882559	241882635	241965926	241966120	127675	3,5,5	3,8,5	10,8,1	6,7,11	291	150	0.736403	1	0.34,0.244,0.34	0.462,0.371,0.045	0.015
127676	ENSG00000139428.12	MMAB	chr12	-	109561242	109561329	109561039	109561104	109561415	109561517	127676	37,39,29	2,0,0	68,51,42	7,3,0	237	150	0.00387452	0.0665229	0.921,1.0,1.0	0.86,0.915,1.0	0.049
127677	ENSG00000139428.12	MMAB	chr12	-	109561415	109561517	109561039	109561104	109561779	109561852	127677	201204146	13,7,8	304190137	8,8,10	252	150	0.497075	1	0.902,0.945,0.916	0.958,0.934,0.891	-0.007
127678	ENSG00000139428.12	MMAB	chr12	-	109564885	109565176	109561835	109561852	109571648	109571710	127678	2,1,0	0,0,3	7,5,2	0,0,0	441	150	0.0345562	0.322914	1.0,1.0,0.0	1.0,1.0,1.0	-0.333
127679	ENSG00000139428.12	MMAB	chr12	-	109565002	109565176	109561835	109561852	109571648	109571710	127679	2,2,0	0,0,3	5,5,2	0,0,0	324	150	0.04722	0.400882	1.0,1.0,0.0	1.0,1.0,1.0	-0.333
127680	ENSG00000139428.12	MMAB	chr12	-	109567010	109567167	109564885	109565176	109567353	109567597	127680	3,5,7	0,0,0	2,9,0	2,0,0	307	150	1	1	1.0,1.0,1.0	0.328,1.0,NA	0.336
127681	ENSG00000139428.12	MMAB	chr12	-	109567353	109567597	109565118	109565176	109568769	109568863	127681	4,4,0	239267172	3,0,0	443262222	394	150	1	1	0.006,0.006,0.0	0.003,0.0,0.0	0.003
127682	ENSG00000139428.12	MMAB	chr12	-	109567353	109567597	109567010	109567167	109568769	109568863	127682	4,5,0	3,0,0	1,4,0	0,0,2	394	150	1	1	0.337,1.0,NA	1.0,1.0,0.0	0.002
127683	ENSG00000139428.12	MMAB	chr12	-	109568504	109568640	109565118	109565176	109568769	109568863	127683	2,5,0	239267172	1,1,0	443262222	286	150	1	1	0.004,0.01,0.0	0.001,0.002,0.0	0.004
127684	ENSG00000139428.12	MMAB	chr12	-	109568504	109568863	109565118	109565176	109571648	109571710	127684	87,90,59	2,0,2	185,115,63	0,0,0	509	150	0.664703	1	0.928,1.0,0.897	1.0,1.0,1.0	-0.058
127686	ENSG00000139428.12	MMAB	chr12	-	109569971	109570097	109568769	109568863	109571648	109571710	127686	0,3,0	137,139,87	7,1,0	259160113	276	150	1	1	0.0,0.012,0.0	0.014,0.003,0.0	-0.002
127687	ENSG00000139428.12	MMAB	chr12	-	109569971	109570097	109568769	109568863	109573346	109573580	127687	0,3,0	2,8,3	7,0,0	13,6,3	276	150	0.0513102	0.424511	0.0,0.169,0.0	0.226,0.0,0.0	-0.019
127688	ENSG00000139428.12	MMAB	chr12	-	109571648	109571710	109569971	109570097	109573346	109573480	127688	127,121,84	0,0,0	250139113	2,0,0	212	150	1	1	1.0,1.0,1.0	0.989,1.0,1.0	0.004
127690	ENSG00000139428.12	MMAB	chr12	-	109571648	109571906	109567817	109568863	109573346	109573580	127690	79,86,52	2,8,3	146,100,71	13,6,3	408	150	0.56878	1	0.936,0.798,0.864	0.805,0.86,0.897	0.012
127691	ENSG00000139428.12	MMAB	chr12	-	109571820	109571906	109571648	109571710	109573346	109573580	127691	1,0,0	186174121	0,0,0	361198155	236	150	1	1	0.003,0.0,0.0	0.0,0.0,0.0	0.001
127695	ENSG00000112984.12	KIF20A	chr5	+	138183942	138184105	138183687	138183756	138184238	138184404	127695	160182123	0,0,0	863399380	0,1,0	313	150	1	1	1.0,1.0,1.0	1.0,0.995,1.0	0.002
127698	ENSG00000180902.18	D2HGDH	chr2	+	241748826	241749298	241744708	241744877	241750150	241750294	127698	15,10,5	29,36,24	4,10,10	77,34,44	622	150	0.0171555	0.197806	0.111,0.063,0.048	0.012,0.066,0.052	0.031
127699	ENSG00000180902.18	D2HGDH	chr2	+	241748864	241749298	241744708	241744877	241750150	241750294	127699	15,10,4	29,36,24	6,13,8	77,34,44	584	150	0.0591158	0.466709	0.117,0.067,0.041	0.02,0.089,0.045	0.024
127702	ENSG00000180902.18	D2HGDH	chr2	+	241749298	241749700	241748835	241748942	241750150	241750294	127702	1,0,0	0,0,0	0,0,0	2,0,1	552	150	1	1	1.0,NA,NA	0.0,NA,0.0	1
127706	ENSG00000180902.18	D2HGDH	chr2	+	241750478	241750511	241750150	241750294	241751245	241751389	127706	0,0,0	43,33,23	0,2,0	69,36,36	183	150	1	1	0.0,0.0,0.0	0.0,0.044,0.0	-0.015
127707	ENSG00000180902.18	D2HGDH	chr2	+	241750478	241750579	241750150	241750294	241751245	241751389	127707	0,0,0	43,33,23	0,1,0	69,36,36	251	150	1	1	0.0,0.0,0.0	0.0,0.016,0.0	-0.005
127708	ENSG00000180902.18	D2HGDH	chr2	+	241750546	241750579	241750150	241750294	241751245	241751389	127708	0,0,0	43,33,23	2,1,0	69,36,36	183	150	1	1	0.0,0.0,0.0	0.023,0.022,0.0	-0.015
127709	ENSG00000180902.18	D2HGDH	chr2	+	241755044	241755477	241750150	241750294	241755848	241756014	127709	3,7,3	0,0,0	3,11,3	1,0,5	583	150	0.000135795	0.00529574	1.0,1.0,1.0	0.436,1.0,0.134	0.477
127710	ENSG00000180902.18	D2HGDH	chr2	+	241755044	241755477	241754520	241754746	241755848	241756014	127710	3,6,1	0,0,3	6,8,3	0,0,0	583	150	0.0442128	0.38298	1.0,1.0,0.079	1.0,1.0,1.0	-0.307
127711	ENSG00000168779.20	SHOX2	chr3	-	158099863	158100311	158097182	158098284	158102677	158102886	127711	92,85,54	0,0,1	116,74,43	0,0,0	598	150	1	1	1.0,1.0,0.931	1.0,1.0,1.0	-0.023
127712	ENSG00000168779.20	SHOX2	chr3	-	158104000	158104142	158102677	158102886	158105057	158105294	127712	11,6,9	34,20,15	43,23,12	27,17,8	292	150	2.09462e-06	0.000186485	0.143,0.134,0.236	0.45,0.41,0.435	-0.261
127713	ENSG00000168779.20	SHOX2	chr3	-	158104000	158104347	158102677	158102886	158105057	158105294	127713	0,2,2	34,20,15	23,13,7	27,17,8	497	150	3.26915e-11	9.86376e-09	0.0,0.029,0.039	0.205,0.188,0.209	-0.178
127714	ENSG00000062598.18	ELMO2	chr20	-	46368142	46368424	46367359	46367560	46368890	46370525	127714	0,0,2	233228120	2,2,0	243,116,89	432	150	1	1	0.0,0.0,0.006	0.003,0.006,0.0	-0.001
127715	ENSG00000062598.18	ELMO2	chr20	-	46374529	46374640	46374437	46374440	46375235	46375370	127715	127,175,88	0,0,0	147,76,61	2,0,0	261	150	1	1	1.0,1.0,1.0	0.977,1.0,1.0	0.008
127716	ENSG00000062598.18	ELMO2	chr20	-	46380252	46380279	46375667	46375790	46383415	46383494	127716	48,39,22	4,0,0	34,18,20	0,0,1	177	150	0.731543	1	0.91,1.0,1.0	1.0,1.0,0.944	-0.011
127717	ENSG00000062598.18	ELMO2	chr20	-	46382205	46382241	46380252	46380303	46383415	46383494	127717	83,91,50	73,97,74	16,3,8	71,64,50	186	150	6.10623e-15	2.91927e-12	0.478,0.431,0.353	0.154,0.036,0.114	0.319
127718	ENSG00000062598.18	ELMO2	chr20	-	46387337	46387628	46386123	46386275	46389038	46389220	127718	83,93,76	1,1,4	108,76,58	6,5,5	441	150	0.00996357	0.133373	0.966,0.969,0.866	0.86,0.838,0.798	0.102
127720	ENSG00000062598.18	ELMO2	chr20	-	46387589	46387628	46387426	46387437	46389038	46389220	127720	0,0,0	154161111	1,1,0	157,81,106	189	150	1	1	0.0,0.0,0.0	0.005,0.01,0.0	-0.005
127721	ENSG00000062598.18	ELMO2	chr20	-	46393528	46393557	46393092	46393143	46394048	46394089	127721	36,37,25	28,35,17	30,16,13	25,15,8	179	150	0.988486	1	0.519,0.47,0.552	0.501,0.472,0.577	-0.003
127722	ENSG00000062598.18	ELMO2	chr20	-	46398696	46398771	46394048	46394528	46406547	46406559	127722	14,9,5	0,0,1	21,7,4	1,2,0	225	150	1	1	1.0,1.0,0.769	0.933,0.7,1.0	0.045
127723	ENSG00000168970.22	JMJD7-PLA2G4B	chr15	+	41836780	41837219	41836474	41836551	41840024	41840230	127723	24,47,42	0,0,1	30,20,27	0,0,0	589	150	1	1	1.0,1.0,0.915	1.0,1.0,1.0	-0.028
127724	ENSG00000168970.22	JMJD7-PLA2G4B	chr15	+	41837067	41837219	41836474	41836551	41840024	41840230	127724	1,0,0	0,0,1	2,0,0	0,0,0	302	150	1	1	1.0,NA,0.0	1.0,NA,NA	-0.5
127725	ENSG00000168393.13	DTYMK	chr2	-	241680160	241680319	241678451	241678649	241681918	241682333	127725	2,10,6	0,2,2	27,7,19	1,0,1	309	150	0.105776	0.693368	1.0,0.708,0.593	0.929,1.0,0.902	-0.177
127726	ENSG00000168393.13	DTYMK	chr2	-	241680160	241680319	241678451	241678649	241685768	241685877	127726	123,103,65	49,94,59	339171140	132,102,52	309	150	0.052583	0.431585	0.549,0.347,0.348	0.555,0.449,0.567	-0.109
127727	ENSG00000168393.13	DTYMK	chr2	-	241680160	241680319	241678451	241678649	241685806	241685877	127727	8,8,6	3,2,0	26,7,19	13,5,1	309	150	0.344271	1	0.564,0.66,1.0	0.493,0.405,0.902	0.141
127728	ENSG00000168393.13	DTYMK	chr2	-	241680228	241680319	241678451	241678577	241685768	241685873	127728	131,105,67	2,3,0	358188147	7,1,1	241	150	0.661669	1	0.976,0.956,1.0	0.97,0.992,0.989	-0.006
127729	ENSG00000168393.13	DTYMK	chr2	-	241680228	241680319	241678451	241678649	241685625	241685873	127729	96,121,72	0,0,0	399176177	0,1,0	241	150	1	1	1.0,1.0,1.0	1.0,0.991,1.0	0.003
127730	ENSG00000168393.13	DTYMK	chr2	-	241680228	241680319	241678451	241678649	241685770	241685873	127730	96,118,72	0,0,0	406174176	0,1,0	241	150	1	1	1.0,1.0,1.0	1.0,0.991,1.0	0.003
127732	ENSG00000168393.13	DTYMK	chr2	-	241682215	241682333	241680228	241680319	241685768	241685877	127732	0,0,0	171,157,81	2,0,0	457256178	268	150	1	1	0.0,0.0,0.0	0.002,0.0,0.0	-0.001
127733	ENSG00000168393.13	DTYMK	chr2	-	241682215	241682333	241680228	241680319	241685806	241685877	127733	0,0,0	6,0,0	2,0,0	0,0,0	268	150	1	1	0.0,NA,NA	1.0,NA,NA	-1
127734	ENSG00000168393.13	DTYMK	chr2	-	241684501	241684578	241680228	241680319	241685768	241685877	127734	0,0,0	171,157,81	0,0,4	457256178	227	150	1	1	0.0,0.0,0.0	0.0,0.0,0.015	-0.005
127735	ENSG00000168393.13	DTYMK	chr2	-	241684501	241684749	241680228	241680319	241685768	241685877	127735	0,0,0	171,157,81	0,0,3	457256178	398	150	1	1	0.0,0.0,0.0	0.0,0.0,0.006	-0.002
127736	ENSG00000168397.17	ATG4B	chr2	+	241638913	241639096	241637709	241637724	241651009	241651335	127736	2,6,2	145161106	2,0,0	253152122	333	150	1	1	0.006,0.017,0.008	0.004,0.0,0.0	0.009
127737	ENSG00000168397.17	ATG4B	chr2	+	241651263	241651334	241651006	241651111	241653511	241653610	127737	160185116	0,0,0	274190134	0,1,0	221	150	1	1	1.0,1.0,1.0	1.0,0.992,1.0	0.003
127738	ENSG00000168397.17	ATG4B	chr2	+	241651268	241651334	241651009	241651111	241653511	241653610	127738	1,0,0	0,0,0	0,1,1	0,1,0	216	150	1	1	1.0,NA,NA	NA,0.41,1.0	0.295
127739	ENSG00000168397.17	ATG4B	chr2	+	241651268	241651335	241651009	241651111	241653511	241653610	127739	65,90,58	0,0,0	117,88,60	0,1,0	217	150	1	1	1.0,1.0,1.0	1.0,0.984,1.0	0.005
127740	ENSG00000168397.17	ATG4B	chr2	+	241651866	241651974	241651263	241651335	241653306	241653369	127740	0,0,0	19,34,14	2,2,3	60,41,19	258	150	0.245822	1	0.0,0.0,0.0	0.019,0.028,0.084	-0.044
127741	ENSG00000168397.17	ATG4B	chr2	+	241651866	241651974	241651263	241651335	241653511	241653610	127741	0,0,0	153178113	1,2,1	263153132	258	150	1	1	0.0,0.0,0.0	0.002,0.008,0.004	-0.005
127742	ENSG00000168397.17	ATG4B	chr2	+	241651866	241652012	241651263	241651335	241653306	241653333	127742	0,0,0	19,34,14	1,3,1	60,41,19	296	150	0.526055	1	0.0,0.0,0.0	0.008,0.036,0.026	-0.023
127743	ENSG00000168397.17	ATG4B	chr2	+	241653385	241653610	241651263	241651335	241654545	241654647	127743	173184114	0,3,2	354196177	0,0,0	375	150	0.499386	1	1.0,0.961,0.958	1.0,1.0,1.0	-0.027
127744	ENSG00000168397.17	ATG4B	chr2	+	241668781	241668985	241668539	241668685	241670725	241670782	127744	0,0,0	90,124,72	0,2,2	148,89,77	354	150	1	1	0.0,0.0,0.0	0.0,0.009,0.011	-0.007
127745	ENSG00000168397.17	ATG4B	chr2	+	241669693	241669862	241668539	241668685	241670725	241670782	127745	1,0,0	90,124,72	1,0,0	148,89,77	319	150	1	1	0.005,0.0,0.0	0.003,0.0,0.0	0.001
127746	ENSG00000115694.15	STK25	chr2	-	241500172	241500281	241498988	241499388	241508005	241508333	127746	29,39,27	0,1,0	67,31,24	0,0,0	259	150	1	1	1.0,0.958,1.0	1.0,1.0,1.0	-0.014
127747	ENSG00000115694.15	STK25	chr2	-	241501010	241501077	241500779	241500796	241501477	241501526	127747	0,0,0	327344208	2,2,0	595336298	217	150	1	1	0.0,0.0,0.0	0.002,0.004,0.0	-0.002
127749	ENSG00000115694.15	STK25	chr2	-	241501477	241501706	241500739	241500796	241508005	241508362	127749	548565361	1,0,0	1007543502	0,4,1	379	150	1	1	0.995,1.0,1.0	1.0,0.982,0.995	0.006
127750	ENSG00000115694.15	STK25	chr2	-	241501527	241501706	241500739	241500796	241508005	241508362	127750	107,121,70	1,0,0	174106114	0,4,1	329	150	0.528809	1	0.98,1.0,1.0	1.0,0.924,0.981	0.025
127751	ENSG00000115694.15	STK25	chr2	-	241501831	241502278	241501477	241501708	241508005	241508362	127751	2,9,6	217235153	5,1,0	477268293	597	150	1	1	0.002,0.01,0.01	0.003,0.001,0.0	0.006
127752	ENSG00000115694.15	STK25	chr2	-	241502613	241502711	241501516	241501708	241508005	241508362	127752	1,0,0	217235153	0,3,0	477268293	248	150	1	1	0.003,0.0,0.0	0.0,0.007,0.0	-0.001
127753	ENSG00000115694.15	STK25	chr2	-	241503861	241504096	241501516	241501708	241508005	241508362	127753	2,0,0	217235153	1,1,0	477268293	385	150	1	1	0.004,0.0,0.0	0.001,0.001,0.0	0.001
127754	ENSG00000115694.15	STK25	chr2	-	241503861	241504096	241501516	241501708	241508442	241508586	127754	0,0,0	37,53,56	1,1,0	74,48,63	385	150	1	1	0.0,0.0,0.0	0.005,0.008,0.0	-0.004
127755	ENSG00000196693.15	ZNF33B	chr10	-	42582751	42583123	42574184	42574678	42594594	42594699	127755	23,37,20	0,1,0	126,30,42	0,2,1	522	150	0.869063	1	1.0,0.914,1.0	1.0,0.812,0.923	0.06
127756	ENSG00000196693.15	ZNF33B	chr10	-	42594594	42594696	42581593	42583123	42614281	42614358	127756	21,43,24	0,0,0	113,28,41	3,0,0	252	150	0.696559	1	1.0,1.0,1.0	0.957,1.0,1.0	0.014
127757	ENSG00000196693.15	ZNF33B	chr10	-	42594594	42594696	42581593	42583123	42631928	42632024	127757	20,37,19	0,0,0	125,30,37	0,0,1	252	150	1	1	1.0,1.0,1.0	1.0,1.0,0.957	0.014
127758	ENSG00000196693.15	ZNF33B	chr10	-	42600869	42600982	42594594	42594699	42614281	42614358	127758	2,2,0	78,58,54	0,7,1	111,45,32	263	150	0.411109	1	0.014,0.019,0.0	0.0,0.081,0.018	-0.022
127759	ENSG00000196693.15	ZNF33B	chr10	-	42600869	42600982	42594594	42594699	42631928	42632024	127759	2,2,0	35,31,27	1,6,1	79,38,28	263	150	0.355824	1	0.032,0.035,0.0	0.007,0.083,0.02	-0.014
127760	ENSG00000196693.15	ZNF33B	chr10	-	42600869	42600985	42594594	42594699	42614281	42614358	127760	2,4,0	78,58,54	0,6,1	111,45,32	266	150	0.702424	1	0.014,0.037,0.0	0.0,0.07,0.017	-0.012
127761	ENSG00000196693.15	ZNF33B	chr10	-	42600869	42600985	42594594	42594699	42631928	42632024	127761	3,2,0	35,31,27	0,6,1	79,38,28	266	150	0.865852	1	0.046,0.035,0.0	0.0,0.082,0.02	-0.007
127762	ENSG00000196693.15	ZNF33B	chr10	-	42607417	42607524	42594594	42594699	42614281	42614358	127762	0,3,2	78,58,54	14,3,4	111,45,32	257	150	0.000301389	0.0096707	0.0,0.029,0.021	0.069,0.037,0.068	-0.041
127763	ENSG00000196693.15	ZNF33B	chr10	-	42613887	42613968	42594594	42594699	42614281	42614358	127763	7,13,16	78,58,54	11,7,4	111,45,32	231	150	0.0940927	0.641273	0.055,0.127,0.161	0.06,0.092,0.075	0.039
127764	ENSG00000196693.15	ZNF33B	chr10	-	42613887	42614358	42594594	42594699	42631928	42632024	127764	23,25,22	35,31,27	79,33,32	79,38,28	621	150	0.164211	0.928593	0.137,0.163,0.164	0.195,0.173,0.216	-0.04
127765	ENSG00000196693.15	ZNF33B	chr10	-	42614281	42614358	42594594	42594696	42631928	42632024	127765	21,35,24	0,4,1	79,35,40	22,5,3	227	150	0.00401593	0.0683458	1.0,0.853,0.941	0.704,0.822,0.898	0.123
127766	ENSG00000196693.15	ZNF33B	chr10	-	42614281	42614358	42600869	42600982	42631928	42632024	127766	20,23,18	0,0,0	73,33,32	1,0,0	227	150	1	1	1.0,1.0,1.0	0.98,1.0,1.0	0.007
127767	ENSG00000196693.15	ZNF33B	chr10	-	42614281	42614358	42600869	42600985	42631928	42632024	127767	20,25,18	1,0,0	73,32,32	0,0,0	227	150	1	1	0.93,1.0,1.0	1.0,1.0,1.0	-0.023
127769	ENSG00000196693.15	ZNF33B	chr10	-	42614281	42614406	42594594	42594699	42631928	42632024	127769	48,28,28	35,31,27	64,24,19	79,38,28	275	150	0.0503369	0.419474	0.428,0.33,0.361	0.306,0.256,0.27	0.096
127770	ENSG00000196693.15	ZNF33B	chr10	-	42614286	42614358	42594594	42594699	42631928	42632024	127770	19,18,17	35,31,27	69,31,28	79,38,28	222	150	0.0502727	0.419115	0.268,0.282,0.298	0.371,0.355,0.403	-0.094
127771	ENSG00000196693.15	ZNF33B	chr10	-	42614286	42614406	42594594	42594699	42631928	42632024	127771	0,0,0	35,31,27	2,0,3	79,38,28	270	150	0.595212	1	0.0,0.0,0.0	0.014,0.0,0.056	-0.023
127772	ENSG00000196693.15	ZNF33B	chr10	-	42632289	42632439	42631928	42632024	42636919	42636972	127772	158213104	26,18,15	372169131	46,25,25	300	150	0.438526	1	0.752,0.855,0.776	0.802,0.772,0.724	0.028
127773	ENSG00000196693.15	ZNF33B	chr10	-	42632289	42632439	42631928	42632024	42638473	42638551	127773	10,27,6	0,0,0	46,32,26	8,1,0	300	150	0.000127814	0.00505799	1.0,1.0,1.0	0.742,0.941,1.0	0.106
127774	ENSG00000113593.12	PPWD1	chr5	+	65564807	65564960	65563802	65563839	65567512	65568079	127774	0,1,0	0,2,0	1,0,0	1,0,4	303	150	1	1	NA,0.198,NA	0.331,NA,0.0	0.033
127775	ENSG00000113593.12	PPWD1	chr5	+	65567512	65567619	65563235	65563506	65569631	65569732	127775	48,89,41	0,0,0	180,76,59	1,0,0	257	150	1	1	1.0,1.0,1.0	0.991,1.0,1.0	0.003
127776	ENSG00000113593.12	PPWD1	chr5	+	65574130	65574307	65572085	65572286	65576878	65577069	127776	2,0,0	64,77,38	0,0,0	100,78,64	327	150	1	1	0.014,0.0,0.0	0.0,0.0,0.0	0.005
127777	ENSG00000113593.12	PPWD1	chr5	+	65578453	65578585	65576951	65577069	65579423	65579613	127777	0,1,0	60,92,46	1,0,0	168,91,57	282	150	1	1	0.0,0.006,0.0	0.003,0.0,0.0	0.001
127778	ENSG00000168385.18	SEPTIN2	chr2	+	241317498	241317594	241315288	241315610	241324215	241324241	127778	1,0,0	10,35,1	0,1,0	46,34,23	246	150	1	1	0.057,0.0,0.0	0.0,0.018,0.0	0.013
127779	ENSG00000168385.18	SEPTIN2	chr2	+	241317498	241317594	241315943	241315982	241324215	241324241	127779	2,0,0	357419263	0,5,3	937411300	246	150	1	1	0.003,0.0,0.0	0.0,0.007,0.006	-0.003
127780	ENSG00000168385.18	SEPTIN2	chr2	+	241317498	241317594	241316002	241316540	241324215	241324241	127780	28,40,21	13,5,6	96,30,33	23,7,1	246	150	0.303414	1	0.568,0.83,0.681	0.718,0.723,0.953	-0.105
127781	ENSG00000168385.18	SEPTIN2	chr2	+	241317498	241317594	241316421	241316555	241324215	241324241	127781	8,6,9	6,1,0	16,9,4	12,0,8	246	150	0.277543	1	0.448,0.785,1.0	0.448,1.0,0.234	0.184
127782	ENSG00000168385.18	SEPTIN2	chr2	+	241317498	241317594	241316421	241316575	241324215	241324241	127782	3,8,4	1,4,0	10,3,0	7,0,0	246	150	1	1	0.647,0.549,1.0	0.466,1.0,NA	-0.001
127784	ENSG00000168385.18	SEPTIN2	chr2	+	241317560	241317599	241316429	241316540	241324215	241324241	127784	29,27,24	13,5,6	66,26,22	23,7,1	189	150	0.59332	1	0.639,0.811,0.76	0.695,0.747,0.946	-0.059
127785	ENSG00000168385.18	SEPTIN2	chr2	+	241320204	241320287	241315958	241315982	241324215	241324241	127785	10,8,1	357419263	20,6,6	937411300	233	150	0.747575	1	0.018,0.012,0.002	0.014,0.009,0.013	-0.001
127786	ENSG00000168385.18	SEPTIN2	chr2	+	241320204	241320287	241315958	241315982	241325992	241326113	127786	0,0,0	0,0,2	1,0,0	1,8,4	233	150	1	1	NA,NA,0.0	0.392,0.0,0.0	-0.131
127787	ENSG00000168385.18	SEPTIN2	chr2	+	241324215	241324664	241315099	241315610	241325992	241326113	127787	24,25,8	0,0,0	23,17,22	6,0,0	599	150	0.00536937	0.0848395	1.0,1.0,1.0	0.49,1.0,1.0	0.17
127788	ENSG00000168385.18	SEPTIN2	chr2	+	241324215	241324664	241315860	241315982	241325992	241326113	127788	34,35,12	0,0,2	38,16,22	1,8,4	599	150	0.000322795	0.0102067	1.0,1.0,0.6	0.905,0.334,0.579	0.261
127789	ENSG00000168385.18	SEPTIN2	chr2	+	241324215	241324664	241317498	241317599	241325992	241326113	127789	23,23,12	0,0,1	25,16,17	0,0,0	599	150	1	1	1.0,1.0,0.75	1.0,1.0,1.0	-0.083
127791	ENSG00000168385.18	SEPTIN2	chr2	+	241324408	241324664	241315893	241315982	241325992	241326113	127791	12,13,4	0,0,2	8,10,10	1,8,4	406	150	0.000555098	0.0155345	1.0,1.0,0.425	0.747,0.316,0.48	0.294
127792	ENSG00000168385.18	SEPTIN2	chr2	+	241324408	241324664	241324215	241324241	241325992	241326113	127792	12,13,9	563669421	13,16,21	1352647484	406	150	0.827441	1	0.008,0.007,0.008	0.004,0.009,0.016	-0.002
127793	ENSG00000168385.18	SEPTIN2	chr2	+	241325966	241326109	241324215	241324241	241335125	241335640	127793	7,6,4	8,15,5	11,7,9	24,11,6	293	150	0.711572	1	0.309,0.17,0.291	0.19,0.246,0.434	-0.033
127794	ENSG00000168385.18	SEPTIN2	chr2	+	241325992	241326109	241315269	241315610	241335125	241335640	127794	7,5,4	0,0,0	15,7,8	0,0,3	267	150	0.47619	1	1.0,1.0,1.0	1.0,1.0,0.6	0.133
127795	ENSG00000168385.18	SEPTIN2	chr2	+	241325992	241326109	241315882	241315982	241335125	241335640	127795	7,5,6	0,3,5	12,13,10	2,0,0	267	150	0.000506089	0.0144844	1.0,0.484,0.403	0.771,1.0,1.0	-0.295
127796	ENSG00000168385.18	SEPTIN2	chr2	+	241325992	241326109	241324153	241324241	241335125	241335640	127796	428519324	8,15,5	1111509358	24,11,6	267	150	0.919546	1	0.968,0.951,0.973	0.963,0.963,0.971	-0.002
127797	ENSG00000168385.18	SEPTIN2	chr2	+	241325998	241326109	241324215	241324241	241335125	241335640	127797	0,0,0	8,15,5	0,0,5	24,11,6	261	150	0.154362	0.891626	0.0,0.0,0.0	0.0,0.0,0.324	-0.108
127798	ENSG00000168385.18	SEPTIN2	chr2	+	241325998	241326113	241324215	241324241	241335125	241335146	127798	735857481	8,15,5	1360845657	24,11,6	265	150	0.804832	1	0.981,0.97,0.982	0.97,0.978,0.984	0
127799	ENSG00000168385.18	SEPTIN2	chr2	+	241326627	241326747	241325992	241326113	241335125	241335640	127799	1,0,0	9071053605	0,0,3	16441005841	270	150	1	1	0.001,0.0,0.0	0.0,0.0,0.002	0
127800	ENSG00000168385.18	SEPTIN2	chr2	+	241326627	241326776	241325992	241326113	241335125	241335640	127800	1,0,0	9071053605	2,0,2	16441005841	299	150	1	1	0.001,0.0,0.0	0.001,0.0,0.001	0
127801	ENSG00000168385.18	SEPTIN2	chr2	+	241329610	241329738	241324215	241324241	241335125	241335640	127801	1,0,0	8,15,5	3,0,0	24,11,6	278	150	0.509616	1	0.063,0.0,0.0	0.063,0.0,0.0	0
127802	ENSG00000168385.18	SEPTIN2	chr2	+	241335134	241335210	241325992	241326113	241335974	241336381	127802	8,9,4	1,0,0	16,14,6	0,0,0	226	150	1	1	0.842,1.0,1.0	1.0,1.0,1.0	-0.053
127803	ENSG00000168385.18	SEPTIN2	chr2	+	241335134	241335212	241325992	241326113	241335974	241336073	127803	351351277	1,0,0	576383316	0,0,0	228	150	1	1	0.996,1.0,1.0	1.0,1.0,1.0	-0.001
127804	ENSG00000168385.18	SEPTIN2	chr2	+	241335134	241335351	241325992	241326113	241335974	241336098	127804	15,12,9	1,0,0	35,20,11	0,0,0	367	150	1	1	0.86,1.0,1.0	1.0,1.0,1.0	-0.047
127807	ENSG00000168385.18	SEPTIN2	chr2	+	241336784	241336864	241335974	241336098	241337381	241337557	127807	1,5,2	639755511	4,4,0	1196750655	230	150	1	1	0.001,0.004,0.003	0.002,0.003,0.0	0.001
127808	ENSG00000168385.18	SEPTIN2	chr2	+	241336784	241336880	241335974	241336098	241337381	241337557	127808	3,5,3	639755511	2,5,0	1196750655	246	150	1	1	0.003,0.004,0.004	0.001,0.004,0.0	0.002
127809	ENSG00000168385.18	SEPTIN2	chr2	+	241336784	241337144	241335974	241336098	241337381	241337557	127809	9,24,27	639755511	11,9,11	1196750655	510	150	0.788247	1	0.004,0.009,0.015	0.003,0.004,0.005	0.005
127810	ENSG00000168385.18	SEPTIN2	chr2	+	241338201	241338275	241337719	241337790	241342991	241343093	127810	1,4,0	681777440	2,0,1	1240894577	224	150	1	1	0.001,0.003,0.0	0.001,0.0,0.001	0.001
127811	ENSG00000168385.18	SEPTIN2	chr2	+	241338204	241338275	241337719	241337790	241342991	241343093	127811	1,2,0	681777440	1,0,1	1240894577	221	150	1	1	0.001,0.002,0.0	0.001,0.0,0.001	0
127812	ENSG00000168385.18	SEPTIN2	chr2	+	241346165	241346211	241343751	241343897	241348133	241348191	127812	306341189	4,6,4	423338218	11,6,6	196	150	0.263285	1	0.983,0.978,0.973	0.967,0.977,0.965	0.008
127813	ENSG00000168385.18	SEPTIN2	chr2	+	241346165	241346245	241343751	241343897	241348133	241348191	127813	547594332	4,6,4	917609455	11,6,6	230	150	0.459313	1	0.989,0.985,0.982	0.982,0.985,0.98	0.003
127815	ENSG00000168385.18	SEPTIN2	chr2	+	241346166	241346245	241343751	241343897	241348133	241348191	127815	0,0,0	4,6,4	0,1,0	11,6,6	229	150	1	1	0.0,0.0,0.0	0.0,0.098,0.0	-0.033
127816	ENSG00000168385.18	SEPTIN2	chr2	+	241346166	241346249	241343751	241343897	241348133	241348191	127816	508530368	4,6,4	939630494	11,6,6	233	150	0.615539	1	0.988,0.983,0.983	0.982,0.985,0.981	0.002
127817	ENSG00000146205.14	ANO7	chr2	+	241218634	241218816	241218293	241218381	241223185	241225184	127817	0,0,0	10,18,5	2,3,0	41,15,17	332	150	0.589983	1	0.0,0.0,0.0	0.022,0.083,0.0	-0.035
127818	ENSG00000146205.14	ANO7	chr2	+	241218637	241218816	241218293	241218381	241223185	241225184	127818	0,0,0	10,18,5	2,2,0	41,15,17	329	150	0.481055	1	0.0,0.0,0.0	0.022,0.057,0.0	-0.026
127819	ENSG00000105278.12	ZFR2	chr19	-	3824982	3825407	3823245	3823403	3827470	3827653	127819	11,5,3	0,0,2	2,0,0	0,0,0	575	150	1	1	1.0,1.0,0.281	1.0,NA,NA	-0.24
127820	ENSG00000105278.12	ZFR2	chr19	-	3855401	3855696	3852255	3852387	3868964	3868993	127820	61,72,39	0,1,0	80,45,47	0,0,0	445	150	1	1	1.0,0.96,1.0	1.0,1.0,1.0	-0.013
127821	ENSG00000122085.17	MTERF4	chr2	-	241089979	241090399	241087093	241089365	241094276	241095673	127821	41,46,37	5,1,0	94,63,39	4,2,2	570	150	0.582522	1	0.683,0.924,1.0	0.861,0.892,0.837	0.006
127822	ENSG00000122085.17	MTERF4	chr2	-	241090261	241090399	241090005	241090044	241094276	241095673	127822	0,0,0	54,75,45	0,1,2	69,48,46	288	150	1	1	0.0,0.0,0.0	0.0,0.011,0.022	-0.011
127823	ENSG00000122085.17	MTERF4	chr2	-	241090261	241090449	241090005	241090044	241094276	241094376	127823	1,4,4	54,75,45	1,4,1	69,48,46	338	150	0.411092	1	0.008,0.023,0.038	0.006,0.036,0.01	0.006
127824	ENSG00000122085.17	MTERF4	chr2	-	241090261	241090449	241090005	241090044	241099395	241099894	127824	1,4,4	0,0,0	1,4,1	0,0,1	338	150	1	1	1.0,1.0,1.0	1.0,1.0,0.307	0.231
127825	ENSG00000122085.17	MTERF4	chr2	-	241090277	241090399	241089979	241090044	241094276	241095673	127825	1,0,0	54,75,45	1,1,1	69,48,46	272	150	1	1	0.01,0.0,0.0	0.008,0.011,0.012	-0.007
127826	ENSG00000122085.17	MTERF4	chr2	-	241090302	241090399	241089979	241090044	241094276	241095673	127826	0,0,0	54,75,45	0,1,1	69,48,46	247	150	1	1	0.0,0.0,0.0	0.0,0.012,0.013	-0.008
127827	ENSG00000122085.17	MTERF4	chr2	-	241096135	241096438	241094276	241094429	241097242	241097427	127827	225,198,97	2,2,0	252220178	0,0,0	453	150	0.516294	1	0.974,0.97,1.0	1.0,1.0,1.0	-0.019
127828	ENSG00000152404.15	CWF19L2	chr11	-	107428798	107429451	107418193	107418284	107433633	107433749	127828	163,164,99	0,0,0	376215120	2,0,0	803	150	1	1	1.0,1.0,1.0	0.972,1.0,1.0	0.009
127829	ENSG00000131507.11	NDFIP1	chr5	+	142135745	142135817	142132211	142132342	142137733	142137858	127829	661867503	0,0,0	1162580405	3,0,0	222	150	1	1	1.0,1.0,1.0	0.996,1.0,1.0	0.001
127830	ENSG00000131507.11	NDFIP1	chr5	+	142135745	142135817	142132211	142132342	142140562	142140629	127830	2,0,0	0,0,1	3,0,0	0,0,0	222	150	1	1	1.0,NA,0.0	1.0,NA,NA	-0.5
127831	ENSG00000131507.11	NDFIP1	chr5	+	142137733	142137800	142131807	142131895	142140562	142140629	127831	9,17,3	0,0,0	1,0,0	6,0,0	217	150	1	1	1.0,1.0,1.0	0.103,NA,NA	0.897
127832	ENSG00000131507.11	NDFIP1	chr5	+	142137733	142137800	142132211	142132342	142140562	142140629	127832	9,17,3	0,0,1	1,0,0	0,0,0	217	150	1	1	1.0,1.0,0.675	1.0,NA,NA	-0.108
127833	ENSG00000131507.11	NDFIP1	chr5	+	142137733	142137800	142135729	142135817	142140562	142140629	127833	576724486	0,2,0	955442330	4,0,0	217	150	1	1	1.0,0.996,1.0	0.994,1.0,1.0	0.001
127834	ENSG00000131507.11	NDFIP1	chr5	+	142137733	142137800	142135729	142135817	142144570	142144676	127834	566703481	0,0,1	963442329	0,0,0	217	150	1	1	1.0,1.0,0.997	1.0,1.0,1.0	-0.001
127835	ENSG00000131507.11	NDFIP1	chr5	+	142137790	142137800	142135729	142135817	142140562	142140629	127835	8,15,3	0,2,0	0,0,0	4,0,0	160	150	1	1	1.0,0.875,1.0	0.0,NA,NA	0.958
127836	ENSG00000131507.11	NDFIP1	chr5	+	142137790	142137800	142135729	142135817	142144570	142144676	127836	0,0,0	0,0,1	2,0,0	0,0,0	160	150	1	1	NA,NA,0.0	1.0,NA,NA	-1
127837	ENSG00000131507.11	NDFIP1	chr5	+	142137790	142137858	142135729	142135817	142140562	142140629	127837	736834511	0,2,0	1169533464	4,0,0	218	150	1	1	1.0,0.997,1.0	0.995,1.0,1.0	0.001
127838	ENSG00000131507.11	NDFIP1	chr5	+	142137790	142137858	142135729	142135817	142144570	142144676	127838	5,6,2	0,0,1	9,4,1	0,0,0	218	150	1	1	1.0,1.0,0.579	1.0,1.0,1.0	-0.14
127839	ENSG00000131507.11	NDFIP1	chr5	+	142140562	142140609	142135729	142135817	142144570	142144676	127839	0,1,0	0,0,1	0,1,0	0,0,0	197	150	1	1	NA,1.0,0.0	NA,1.0,NA	-0.5
127840	ENSG00000131507.11	NDFIP1	chr5	+	142140562	142140609	142137733	142137858	142144570	142144676	127840	484660376	10,11,5	714412294	12,7,1	197	150	0.478723	1	0.974,0.979,0.983	0.978,0.978,0.996	-0.005
127841	ENSG00000131507.11	NDFIP1	chr5	+	142140562	142140629	142137733	142137800	142144570	142144676	127841	527541366	0,0,0	845348265	9,0,0	217	150	1	1	1.0,1.0,1.0	0.985,1.0,1.0	0.005
127842	ENSG00000131507.11	NDFIP1	chr5	+	142140563	142140609	142137733	142137858	142144570	142144676	127842	0,0,0	10,11,5	0,1,0	12,7,1	196	150	1	1	0.0,0.0,0.0	0.0,0.099,0.0	-0.033
127843	ENSG00000131507.11	NDFIP1	chr5	+	142140563	142140629	142137733	142137858	142144570	142144676	127843	497504350	10,11,5	819335255	12,7,1	216	150	0.299709	1	0.972,0.97,0.98	0.979,0.971,0.994	-0.007
127844	ENSG00000131507.11	NDFIP1	chr5	+	142144589	142144676	142140562	142140629	142151730	142154195	127844	8541078597	3,17,7	953515421	5,3,0	237	150	0.100064	0.667836	0.994,0.976,0.982	0.992,0.991,1.0	-0.01
127845	ENSG00000162695.12	SLC30A7	chr1	+	100906552	100906669	100896569	100896671	100906851	100906965	127845	3,0,0	33,52,34	0,0,0	59,41,31	267	150	1	1	0.049,0.0,0.0	0.0,0.0,0.0	0.016
127846	ENSG00000162695.12	SLC30A7	chr1	+	100912111	100912246	100911062	100911150	100913662	100913806	127846	32,26,19	0,0,0	36,34,16	2,5,0	285	150	0.00170555	0.0361547	1.0,1.0,1.0	0.905,0.782,1.0	0.104
127847	ENSG00000270885.2	RASL10B	chr17	+	35732140	35732322	35731638	35731878	35735037	35735400	127847	0,4,0	259276240	3,0,0	114,57,65	332	150	1	1	0.0,0.007,0.0	0.012,0.0,0.0	-0.002
127848	ENSG00000270885.2	RASL10B	chr17	+	35733360	35733676	35731638	35731878	35735037	35735400	127848	4,0,0	259276240	1,1,0	114,57,65	466	150	1	1	0.005,0.0,0.0	0.003,0.006,0.0	-0.001
127849	ENSG00000270885.2	RASL10B	chr17	+	35733360	35733722	35731638	35731878	35735037	35735400	127849	1,2,2	259276240	0,0,0	114,57,65	512	150	1	1	0.001,0.002,0.002	0.0,0.0,0.0	0.002
127850	ENSG00000270885.2	RASL10B	chr17	+	35733373	35733676	35731638	35731878	35735037	35735400	127850	5,1,4	259276240	2,1,0	114,57,65	453	150	1	1	0.006,0.001,0.005	0.006,0.006,0.0	0
127851	ENSG00000270885.2	RASL10B	chr17	+	35733373	35733722	35731638	35731878	35735037	35735400	127851	2,3,6	259276240	1,0,0	114,57,65	499	150	1	1	0.002,0.003,0.007	0.003,0.0,0.0	0.003
127852	ENSG00000270885.2	RASL10B	chr17	+	35740488	35740533	35735336	35735400	35741034	35743521	127852	162220140	0,0,2	44,45,35	0,0,0	195	150	1	1	1.0,1.0,0.982	1.0,1.0,1.0	-0.006
127853	ENSG00000142330.20	CAPN10	chr2	+	240595829	240596100	240595233	240595304	240596318	240596702	127853	0,0,3	114,119,67	1,0,0	186,96,81	421	150	1	1	0.0,0.0,0.016	0.002,0.0,0.0	0.005
127854	ENSG00000142330.20	CAPN10	chr2	+	240595829	240596152	240595233	240595304	240596318	240596521	127854	19,21,8	114,119,67	29,17,13	186,96,81	473	150	0.893943	1	0.05,0.053,0.036	0.047,0.053,0.048	-0.003
127855	ENSG00000142330.20	CAPN10	chr2	+	240595933	240596100	240595023	240595304	240596318	240596702	127855	2,6,15	114,119,67	10,4,13	186,96,81	317	150	0.774947	1	0.008,0.023,0.096	0.025,0.019,0.071	0.004
127856	ENSG00000142330.20	CAPN10	chr2	+	240596610	240596942	240596318	240596521	240597887	240598087	127856	116184163	0,6,5	213172185	7,0,4	482	150	0.684455	1	1.0,0.905,0.91	0.904,1.0,0.935	-0.008
127857	ENSG00000142330.20	CAPN10	chr2	+	240598650	240599012	240598351	240598397	240616387	240616511	127857	91,135,88	0,2,0	157,87,83	0,0,0	512	150	1	1	1.0,0.952,1.0	1.0,1.0,1.0	-0.016
127858	ENSG00000142330.20	CAPN10	chr2	+	240598801	240599012	240598650	240598706	240606386	240606612	127858	0,4,6	3,5,2	6,1,4	0,1,0	361	150	1.69148e-05	0.00103404	0.0,0.249,0.555	1.0,0.294,1.0	-0.497
127859	ENSG00000142330.20	CAPN10	chr2	+	240598801	240599012	240598650	240598706	240616387	240616511	127859	0,2,0	0,1,0	5,0,2	0,0,0	361	150	1	1	NA,0.454,NA	1.0,NA,1.0	-0.546
127860	ENSG00000142330.20	CAPN10	chr2	+	240606386	240606612	240598650	240599012	240616387	240616511	127860	4,4,8	0,2,0	3,1,5	0,0,0	376	150	0.699869	1	1.0,0.444,1.0	1.0,1.0,1.0	-0.185
127861	ENSG00000144504.15	ANKMY1	chr2	-	240499957	240500226	240480992	240481097	240500451	240500565	127861	10,15,5	1,0,0	11,6,18	0,0,0	419	150	1	1	0.782,1.0,1.0	1.0,1.0,1.0	-0.073
127862	ENSG00000144504.15	ANKMY1	chr2	-	240507530	240507691	240500543	240500565	240511860	240512001	127862	0,0,1	0,0,0	0,2,1	0,1,0	311	150	1	1	NA,NA,1.0	NA,0.491,1.0	0.254
127863	ENSG00000144504.15	ANKMY1	chr2	-	240507530	240507691	240500543	240500565	240512801	240512942	127863	0,0,1	3,7,5	0,1,1	6,5,8	311	150	1	1	0.0,0.0,0.088	0.0,0.088,0.057	-0.019
127864	ENSG00000144504.15	ANKMY1	chr2	-	240512801	240513006	240500451	240500565	240520361	240520533	127864	6,8,9	0,0,0	11,9,11	2,1,0	355	150	0.786042	1	1.0,1.0,1.0	0.699,0.792,1.0	0.17
127866	ENSG00000144504.15	ANKMY1	chr2	-	240520361	240520454	240512801	240512942	240523884	240524381	127866	2,12,9	0,0,0	15,2,13	0,1,0	243	150	1	1	1.0,1.0,1.0	1.0,0.552,1.0	0.149
127867	ENSG00000144504.15	ANKMY1	chr2	-	240520361	240520615	240500451	240500565	240523884	240524381	127867	3,3,6	0,0,0	7,6,1	0,0,2	404	150	0.388404	1	1.0,1.0,1.0	1.0,1.0,0.157	0.281
127868	ENSG00000144504.15	ANKMY1	chr2	-	240520361	240520615	240512801	240512942	240523884	240524381	127868	9,16,16	0,0,0	17,7,13	0,1,0	404	150	1	1	1.0,1.0,1.0	1.0,0.722,1.0	0.093
127869	ENSG00000144504.15	ANKMY1	chr2	-	240557005	240557352	240554978	240555055	240557880	240557962	127869	0,2,0	0,0,0	1,1,2	3,0,0	497	150	1	1	NA,1.0,NA	0.091,1.0,1.0	0.303
127870	ENSG00000144504.15	ANKMY1	chr2	-	240557005	240557352	240554978	240555055	240558303	240558619	127870	0,4,0	3,0,0	2,1,1	0,0,0	497	150	1	1	0.0,1.0,NA	1.0,1.0,1.0	-0.5
127871	ENSG00000144504.15	ANKMY1	chr2	-	240557005	240557352	240554978	240555055	240560730	240561110	127871	0,2,0	4,10,10	1,1,1	12,9,4	497	150	0.266642	1	0.0,0.057,0.0	0.025,0.032,0.07	-0.023
127872	ENSG00000139187.10	KLRG1	chr12	+	8953100	8953240	8950124	8950236	8990211	8990345	127872	3,4,6	3,2,1	5,3,0	0,2,4	290	150	0.527183	1	0.341,0.508,0.756	1.0,0.437,0.0	0.056
127873	ENSG00000139187.10	KLRG1	chr12	+	8953100	8953240	8950124	8950236	8992205	8992310	127873	3,5,7	23,22,21	4,3,0	28,19,22	290	150	0.048699	0.409853	0.063,0.105,0.147	0.069,0.076,0.0	0.057
127874	ENSG00000139187.10	KLRG1	chr12	+	8953100	8953240	8950124	8950236	9008974	9009075	127874	3,4,6	11,5,3	4,3,1	9,6,3	290	150	0.460327	1	0.124,0.293,0.508	0.187,0.205,0.147	0.129
127875	ENSG00000139187.10	KLRG1	chr12	+	8990211	8990345	8950043	8950185	8992205	8992292	127875	5,2,3	3,5,1	13,0,2	6,2,2	284	150	0.846277	1	0.468,0.174,0.613	0.534,0.0,0.346	0.125
127876	ENSG00000139187.10	KLRG1	chr12	+	8990211	8990345	8953100	8953240	8992205	8992292	127876	5,2,3	0,1,1	12,0,2	0,0,0	284	150	1	1	1.0,0.514,0.613	1.0,NA,1.0	-0.291
127877	ENSG00000139187.10	KLRG1	chr12	+	8992205	8992310	8950043	8950185	9009425	9009448	127877	2,6,2	0,0,1	5,2,1	0,0,0	255	150	1	1	1.0,1.0,0.541	1.0,1.0,1.0	-0.153
127878	ENSG00000139187.10	KLRG1	chr12	+	8992205	8992310	8953100	8953240	9008974	9009075	127878	12,22,11	0,0,0	24,11,3	0,0,1	255	150	1	1	1.0,1.0,1.0	1.0,1.0,0.638	0.121
127879	ENSG00000139187.10	KLRG1	chr12	+	8995118	8995288	8992069	8992310	9008976	9009075	127879	24,10,7	3,0,1	18,13,19	1,0,0	320	150	0.155566	0.896254	0.789,1.0,0.766	0.894,1.0,1.0	-0.113
127880	ENSG00000139187.10	KLRG1	chr12	+	8995202	8995288	8992205	8992310	9008974	9009075	127880	12,11,3	16,24,14	12,10,0	25,13,6	236	150	0.860214	1	0.323,0.226,0.12	0.234,0.328,0.0	0.036
127881	ENSG00000139187.10	KLRG1	chr12	+	9008942	9009075	8992205	8992310	9009425	9009445	127881	54,47,22	0,0,1	75,28,15	1,0,0	283	150	1	1	1.0,1.0,0.921	0.975,1.0,1.0	-0.018
127882	ENSG00000139187.10	KLRG1	chr12	+	9008976	9009075	8992205	8992310	9009425	9009445	127882	53,45,23	0,0,1	72,23,14	1,0,0	249	150	1	1	1.0,1.0,0.933	0.977,1.0,1.0	-0.015
127883	ENSG00000132600.17	PRMT7	chr16	+	68312037	68312176	68311062	68311111	68315896	68315957	127883	41,43,35	0,0,1	76,67,33	10,0,4	289	150	5.50572e-05	0.00265329	1.0,1.0,0.948	0.798,1.0,0.811	0.113
127884	ENSG00000132600.17	PRMT7	chr16	+	68351389	68351814	68346144	68346280	68352247	68352660	127884	0,0,4	0,21,3	1,1,0	18,13,13	575	150	1	1	NA,0.0,0.258	0.014,0.02,0.0	0.118
127885	ENSG00000132600.17	PRMT7	chr16	+	68351389	68351814	68348406	68348431	68352247	68352660	127885	6,4,1	80,86,65	11,1,1	92,65,69	575	150	0.732127	1	0.019,0.012,0.004	0.03,0.004,0.004	-0.001
127886	ENSG00000132600.17	PRMT7	chr16	+	68356029	68356215	68355722	68355883	68356700	68356797	127886	1,1,0	94,144,67	1,4,1	176,117,98	336	150	1	1	0.005,0.003,0.0	0.003,0.015,0.005	-0.005
127887	ENSG00000170027.7	YWHAG	chr7	-	76347295	76347558	76326798	76330233	76358721	76358991	127887	0,0,0	160918311161	1,5,0	261515381333	413	150	1	1	0.0,0.0,0.0	0.0,0.001,0.0	0
127888	ENSG00000170027.7	YWHAG	chr7	-	76350718	76350834	76326798	76330233	76358721	76358991	127888	0,0,1	160918311161	6,2,2	261515381333	266	150	1	1	0.0,0.0,0.0	0.001,0.001,0.001	-0.001
127889	ENSG00000185523.6	SPATA45	chr1	-	212831345	212831471	212830140	212830261	212835872	212836187	127889	4,2,0	0,0,3	0,0,0	0,0,1	276	150	1	1	1.0,1.0,0.0	NA,NA,0.0	0.667
127890	ENSG00000173918.15	C1QTNF1	chr17	+	79024861	79025245	79024168	79024494	79043954	79044123	127890	0,3,7	7,27,35	1,1,0	18,15,10	534	150	0.0352651	0.327482	0.0,0.03,0.053	0.015,0.018,0.0	0.017
127891	ENSG00000173918.15	C1QTNF1	chr17	+	79025442	79025935	79024260	79024494	79043954	79044123	127891	4,2,0	7,27,35	0,3,3	18,15,10	643	150	0.716156	1	0.118,0.017,0.0	0.0,0.045,0.065	0.008
127892	ENSG00000173918.15	C1QTNF1	chr17	+	79025442	79025935	79024260	79024494	79046554	79046694	127892	4,3,0	4,5,8	0,2,2	6,0,1	643	150	0.779899	1	0.189,0.123,0.0	0.0,1.0,0.318	-0.335
127893	ENSG00000120458.13	MSANTD2	chr11	-	124768529	124768568	124767947	124768028	124772993	124773380	127893	4,0,0	92,117,72	0,0,0	184,130,66	189	150	1	1	0.033,0.0,0.0	0.0,0.0,0.0	0.011
127894	ENSG00000120458.13	MSANTD2	chr11	-	124769159	124769242	124767947	124768028	124772993	124773380	127894	6,2,0	92,117,72	10,3,1	184,130,66	233	150	0.455906	1	0.04,0.011,0.0	0.034,0.015,0.01	-0.003
127895	ENSG00000120458.13	MSANTD2	chr11	-	124771274	124771417	124767947	124768028	124772993	124773380	127895	0,6,2	92,117,72	1,1,0	184,130,66	293	150	0.724577	1	0.0,0.026,0.014	0.003,0.004,0.0	0.011
127896	ENSG00000120458.13	MSANTD2	chr11	-	124771358	124771417	124767947	124768028	124772993	124773380	127896	2,5,2	92,117,72	2,1,0	184,130,66	209	150	0.413115	1	0.015,0.03,0.02	0.008,0.005,0.0	0.017
127897	ENSG00000120458.13	MSANTD2	chr11	-	124774890	124774974	124774803	124774818	124779049	124779139	127897	4,1,1	2,0,1	4,0,2	1,4,1	234	150	0.127762	0.785243	0.562,1.0,0.391	0.719,0.0,0.562	0.224
127898	ENSG00000120458.13	MSANTD2	chr11	-	124774890	124774974	124774803	124774818	124799870	124800406	127898	18,17,23	14,17,12	50,15,22	33,31,10	234	150	0.701619	1	0.452,0.391,0.551	0.493,0.237,0.585	0.026
127899	ENSG00000120458.13	MSANTD2	chr11	-	124774890	124775049	124774803	124774818	124779049	124779139	127899	3,0,0	2,0,1	0,0,0	1,4,1	309	150	1	1	0.421,NA,0.0	0.0,0.0,0.0	0.21
127900	ENSG00000120458.13	MSANTD2	chr11	-	124775305	124775548	124774718	124774974	124779049	124779139	127900	0,2,2	2,2,4	4,2,0	10,3,4	393	150	0.795876	1	0.0,0.276,0.16	0.132,0.203,0.0	0.034
127901	ENSG00000120458.13	MSANTD2	chr11	-	124775305	124775548	124774803	124774818	124779049	124779139	127901	0,1,0	2,0,1	4,2,0	1,4,1	393	150	0.0564455	0.45236	0.0,1.0,0.0	0.604,0.16,0.0	0.079
127902	ENSG00000120458.13	MSANTD2	chr11	-	124775508	124775548	124774718	124774831	124779049	124779139	127902	0,0,0	0,1,0	2,4,0	0,0,0	190	150	1	1	NA,0.0,NA	1.0,1.0,NA	-1
127903	ENSG00000120458.13	MSANTD2	chr11	-	124775508	124775548	124774718	124774974	124779049	124779139	127903	0,0,0	2,2,4	2,2,1	10,3,4	190	150	0.0202129	0.221591	0.0,0.0,0.0	0.136,0.345,0.165	-0.215
127904	ENSG00000120458.13	MSANTD2	chr11	-	124778980	124779139	124774718	124774974	124799870	124800364	127904	26,24,18	25,24,36	50,29,16	65,19,34	309	150	0.938001	1	0.335,0.327,0.195	0.272,0.426,0.186	-0.009
127905	ENSG00000120458.13	MSANTD2	chr11	-	124784522	124784719	124779049	124779139	124799870	124800706	127905	0,2,0	23,23,15	3,2,5	50,32,16	347	150	0.0262141	0.265931	0.0,0.036,0.0	0.025,0.026,0.119	-0.045
127906	ENSG00000132323.9	ILKAP	chr2	-	238188130	238188231	238185180	238185287	238189862	238189972	127906	63,70,73	0,2,0	196,138,76	0,0,0	251	150	1	1	1.0,0.954,1.0	1.0,1.0,1.0	-0.015
127907	ENSG00000132323.9	ILKAP	chr2	-	238194654	238194702	238194274	238194331	238194804	238194870	127907	0,1,4	52,73,52	6,3,3	154,97,65	198	150	0.255965	1	0.0,0.01,0.055	0.029,0.023,0.034	-0.007
127908	ENSG00000163872.16	YEATS2	chr3	+	183710168	183710291	183697796	183697993	183715143	183715262	127908	11,3,0	28,56,39	4,0,0	92,60,71	273	150	0.000540445	0.0152365	0.178,0.029,0.0	0.023,0.0,0.0	0.061
127909	ENSG00000163872.16	YEATS2	chr3	+	183715143	183715262	183697796	183698210	183717650	183717748	127909	118156108	0,0,1	401202159	0,0,0	269	150	1	1	1.0,1.0,0.984	1.0,1.0,1.0	-0.005
127910	ENSG00000163872.16	YEATS2	chr3	+	183716004	183716238	183715143	183715262	183717650	183717748	127910	0,0,0	106,155,99	0,1,1	374188140	384	150	1	1	0.0,0.0,0.0	0.0,0.002,0.003	-0.002
127911	ENSG00000163872.16	YEATS2	chr3	+	183716004	183716433	183715143	183715262	183717650	183717748	127911	6,2,1	106,155,99	2,1,0	374188140	579	150	1	1	0.014,0.003,0.003	0.001,0.001,0.0	0.006
127912	ENSG00000163872.16	YEATS2	chr3	+	183716145	183716238	183715143	183715262	183717650	183717748	127912	0,0,0	106,155,99	0,0,1	374188140	243	150	1	1	0.0,0.0,0.0	0.0,0.0,0.004	-0.001
127913	ENSG00000163872.16	YEATS2	chr3	+	183716145	183716433	183715143	183715262	183717650	183717748	127913	6,2,1	106,155,99	2,0,1	374188140	438	150	1	1	0.019,0.004,0.003	0.002,0.0,0.002	0.007
127914	ENSG00000163872.16	YEATS2	chr3	+	183716346	183716433	183715143	183715262	183717650	183717748	127914	9,3,4	106,155,99	3,0,4	374188140	237	150	0.0134682	0.166316	0.051,0.012,0.025	0.005,0.0,0.018	0.022
127915	ENSG00000163872.16	YEATS2	chr3	+	183728689	183728798	183724418	183724531	183736717	183736829	127915	83,95,52	2,5,1	175,99,92	4,4,1	259	150	0.639694	1	0.96,0.917,0.968	0.962,0.935,0.982	-0.011
127916	ENSG00000163872.16	YEATS2	chr3	+	183736717	183736752	183728689	183728851	183747671	183747716	127916	46,49,32	11,1,1	116,57,45	6,3,3	185	150	0.308879	1	0.772,0.975,0.963	0.94,0.939,0.924	-0.031
127917	ENSG00000163872.16	YEATS2	chr3	+	183743366	183743441	183736717	183736829	183747671	183747716	127917	0,1,1	73,82,65	0,0,0	235,132,80	225	150	1	1	0.0,0.008,0.01	0.0,0.0,0.0	0.006
127918	ENSG00000163872.16	YEATS2	chr3	+	183743366	183743467	183736717	183736829	183747671	183747716	127918	0,2,1	73,82,65	0,0,0	235,132,80	251	150	1	1	0.0,0.014,0.009	0.0,0.0,0.0	0.008
127919	ENSG00000163872.16	YEATS2	chr3	+	183752184	183752253	183747671	183747716	183754125	183754365	127919	56,61,43	0,0,0	133,92,76	0,5,1	219	150	0.871134	1	1.0,1.0,1.0	1.0,0.926,0.981	0.031
127920	ENSG00000163872.16	YEATS2	chr3	+	183754122	183754365	183752072	183752253	183756527	183756689	127920	288366219	0,0,0	547375297	7,0,0	393	150	0.745595	1	1.0,1.0,1.0	0.968,1.0,1.0	0.011
127921	ENSG00000163872.16	YEATS2	chr3	+	183759043	183759240	183758861	183758965	183761506	183761614	127921	3,0,0	96,98,70	0,2,1	184110107	347	150	1	1	0.013,0.0,0.0	0.0,0.008,0.004	0
127922	ENSG00000163872.16	YEATS2	chr3	+	183759067	183759240	183758861	183758965	183761506	183761614	127922	2,1,0	96,98,70	4,1,1	184110107	323	150	1	1	0.01,0.005,0.0	0.01,0.004,0.004	-0.001
127923	ENSG00000163872.16	YEATS2	chr3	+	183761509	183761614	183758861	183758965	183762096	183762279	127923	96,99,51	0,1,2	175,141,87	0,0,0	255	150	1	1	1.0,0.983,0.938	1.0,1.0,1.0	-0.026
127924	ENSG00000163872.16	YEATS2	chr3	+	183772304	183772557	183762096	183762279	183773632	183773794	127924	112,148,69	5,5,9	256175160	8,9,2	403	150	0.103785	0.684682	0.893,0.917,0.741	0.923,0.879,0.968	-0.073
127925	ENSG00000163872.16	YEATS2	chr3	+	183772344	183772557	183762096	183762279	183773632	183773794	127925	0,0,2	5,5,9	0,3,0	8,9,2	363	150	0.875741	1	0.0,0.0,0.084	0.0,0.121,0.0	-0.012
127926	ENSG00000163872.16	YEATS2	chr3	+	183772344	183772563	183762096	183762279	183773632	183773794	127926	165181130	5,5,9	445200193	8,9,2	369	150	0.121887	0.761447	0.931,0.936,0.854	0.958,0.9,0.975	-0.037
127927	ENSG00000163872.16	YEATS2	chr3	+	183780229	183780422	183777541	183777700	183786124	183786301	127927	3,1,1	161178134	3,0,0	403215215	343	150	1	1	0.008,0.002,0.003	0.003,0.0,0.0	0.003
127928	ENSG00000163872.16	YEATS2	chr3	+	183790741	183790980	183786124	183786301	183797922	183798051	127928	191228125	1,0,0	450292236	2,0,1	389	150	1	1	0.987,1.0,1.0	0.989,1.0,0.989	0.003
127929	ENSG00000163872.16	YEATS2	chr3	+	183802180	183802323	183801454	183801528	183803255	183803335	127929	2,4,0	137,160,91	0,0,0	338210139	293	150	1	1	0.007,0.013,0.0	0.0,0.0,0.0	0.007
127930	ENSG00000163872.16	YEATS2	chr3	+	183809081	183809170	183808029	183808104	183810474	183810808	127930	130,125,62	0,1,0	219,167,98	0,0,0	239	150	1	1	1.0,0.987,1.0	1.0,1.0,1.0	-0.004
127931	ENSG00000163872.16	YEATS2	chr3	+	183809096	183809582	183808023	183808104	183810474	183812624	127931	133,107,66	0,1,0	326154142	0,0,0	636	150	1	1	1.0,0.962,1.0	1.0,1.0,1.0	-0.013
127932	ENSG00000163872.16	YEATS2	chr3	+	183809537	183809582	183809096	183809170	183810474	183812624	127932	0,0,0	213223108	0,1,0	372242159	195	150	1	1	0.0,0.0,0.0	0.0,0.003,0.0	-0.001
127936	ENSG00000099942.13	CRKL	chr22	+	20933778	20933906	20917406	20918245	20949710	20953747	127936	153,190,96	0,0,0	341220154	5,0,1	278	150	0.756774	1	1.0,1.0,1.0	0.974,1.0,0.988	0.013
127938	ENSG00000099942.13	CRKL	chr22	+	20933787	20934244	20917433	20918245	20949710	20949927	127938	209229122	0,0,0	403223194	5,0,1	607	150	0.809715	1	1.0,1.0,1.0	0.952,1.0,0.98	0.023
127939	ENSG00000132330.18	SCLY	chr2	+	238069347	238069477	238068068	238068165	238073782	238073847	127939	7,8,14	2,0,0	10,16,2	0,0,1	280	150	1	1	0.652,1.0,1.0	1.0,1.0,0.517	0.045
127940	ENSG00000132330.18	SCLY	chr2	+	238069347	238069477	238068068	238068165	238081708	238081726	127940	89,92,71	2,0,4	229141124	2,4,0	280	150	0.432121	1	0.96,1.0,0.905	0.984,0.95,1.0	-0.023
127941	ENSG00000132330.18	SCLY	chr2	+	238073751	238073847	238069463	238069477	238081708	238081836	127941	15,2,5	94,98,72	9,6,3	239151131	246	150	0.0128966	0.161118	0.089,0.012,0.041	0.022,0.024,0.014	0.027
127942	ENSG00000132330.18	SCLY	chr2	+	238073782	238073847	238068064	238068165	238081288	238081726	127942	2,0,0	0,1,0	0,1,1	0,0,0	215	150	1	1	1.0,0.0,NA	NA,1.0,1.0	-0.5
127943	ENSG00000132330.18	SCLY	chr2	+	238083893	238084135	238083247	238083354	238091217	238094522	127943	0,0,2	100,98,52	0,2,0	255,145,80	392	150	1	1	0.0,0.0,0.015	0.0,0.005,0.0	0.003
127944	ENSG00000132330.18	SCLY	chr2	+	238083971	238084135	238083247	238083354	238091217	238094522	127944	0,0,1	100,98,52	1,0,0	255,145,80	314	150	1	1	0.0,0.0,0.009	0.002,0.0,0.0	0.002
127945	ENSG00000132330.18	SCLY	chr2	+	238091217	238091264	238082100	238082209	238093860	238093944	127945	1,1,1	3,2,0	2,3,1	0,0,0	197	150	5.28624e-05	0.0025707	0.202,0.276,1.0	1.0,1.0,1.0	-0.507
127946	ENSG00000132330.18	SCLY	chr2	+	238091217	238091264	238083245	238083354	238093860	238093944	127946	25,36,19	0,0,2	69,50,38	0,0,0	197	150	1	1	1.0,1.0,0.879	1.0,1.0,1.0	-0.04
127947	ENSG00000132330.18	SCLY	chr2	+	238093860	238093960	238091217	238091254	238094419	238094849	127947	53,38,20	0,2,0	126,54,36	3,2,0	250	150	0.517621	1	1.0,0.919,1.0	0.962,0.942,1.0	0.005
127949	ENSG00000132329.11	RAMP1	chr2	+	237877941	237878108	237877223	237877362	237911527	237912106	127949	3,4,3	403484360	1,2,1	301203141	317	150	1	1	0.004,0.004,0.004	0.002,0.005,0.003	0.001
127950	ENSG00000132329.11	RAMP1	chr2	+	237877989	237878108	237877223	237877362	237911527	237912106	127950	3,1,4	403484360	2,3,1	301203141	269	150	1	1	0.004,0.001,0.006	0.004,0.008,0.004	-0.002
127951	ENSG00000132329.11	RAMP1	chr2	+	237877992	237878108	237877223	237877362	237911527	237912106	127951	6,11,8	403484360	7,4,5	301203141	266	150	0.799126	1	0.008,0.013,0.012	0.013,0.011,0.02	-0.004
127952	ENSG00000124831.19	LRRFIP1	chr2	+	237718201	237718365	237717761	237717809	237719522	237719567	127952	0,3,2	14,15,17	0,0,0	3,3,0	314	150	1	1	0.0,0.087,0.053	0.0,0.0,NA	0.047
127953	ENSG00000124831.19	LRRFIP1	chr2	+	237725172	237725221	237720771	237720822	237727875	237727935	127953	0,0,0	10,16,4	0,0,2	0,0,1	199	150	1	1	0.0,0.0,0.0	NA,NA,0.601	-0.601
127954	ENSG00000124831.19	LRRFIP1	chr2	+	237729779	237729842	237727875	237727935	237739231	237739309	127954	2,0,0	7,14,3	0,0,0	0,2,1	213	150	1	1	0.168,0.0,0.0	NA,0.0,0.0	0.056
127956	ENSG00000124831.19	LRRFIP1	chr2	+	237753948	237754121	237753308	237753479	237756094	237756187	127956	2,8,2	257282217	7,4,4	596299228	323	150	1	1	0.004,0.013,0.004	0.005,0.006,0.008	0.001
127957	ENSG00000124831.19	LRRFIP1	chr2	+	237757455	237757482	237756094	237756187	237758728	237758821	127957	11,20,4	28,50,37	14,13,6	51,15,16	177	150	0.315468	1	0.25,0.253,0.084	0.189,0.423,0.241	-0.089
127958	ENSG00000124831.19	LRRFIP1	chr2	+	237773853	237774095	237772865	237772945	237774357	237774462	127958	0,0,0	198177112	1,0,0	309212144	392	150	1	1	0.0,0.0,0.0	0.001,0.0,0.0	0
127959	ENSG00000124831.19	LRRFIP1	chr2	+	237775540	237775600	237774357	237774462	237779421	237781643	127959	4,4,1	184214127	5,0,5	403173144	210	150	1	1	0.015,0.013,0.006	0.009,0.0,0.024	0
127960	ENSG00000095713.14	CRTAC1	chr10	-	97879783	97879801	97864999	97865714	97880248	97880392	127960	6,5,1	12,3,2	0,0,3	36,12,14	168	150	5.00481e-06	0.000384566	0.309,0.598,0.309	0.0,0.0,0.161	0.352
127961	ENSG00000114391.13	RPL24	chr3	-	101682240	101682343	101681095	101681215	101682428	101682492	127961	0,2,4	380239972585	8,6,3	1056554624487	253	150	1	1	0.0,0.0,0.001	0.0,0.001,0.0	0
127962	ENSG00000114391.13	RPL24	chr3	-	101682240	101682492	101681095	101681215	101682770	101682907	127962	282331661937	54,75,39	812439113364	195,95,94	402	150	0.142283	0.843709	0.951,0.94,0.949	0.94,0.939,0.93	0.01
127963	ENSG00000114391.13	RPL24	chr3	-	101682240	101682509	101681095	101681215	101682770	101682907	127963	18,23,15	54,75,39	47,28,26	195,95,94	419	150	0.335284	1	0.107,0.099,0.121	0.079,0.095,0.09	0.021
127964	ENSG00000114391.13	RPL24	chr3	-	101682240	101682524	101681095	101681215	101682770	101682907	127964	18,23,15	54,75,39	44,31,25	195,95,94	434	150	0.318317	1	0.103,0.096,0.117	0.072,0.101,0.084	0.02
127965	ENSG00000114391.13	RPL24	chr3	-	101682428	101682509	101681090	101681215	101682770	101682907	127965	152815851040	54,75,39	420821121714	195,95,94	231	150	0.135691	0.817656	0.948,0.932,0.945	0.933,0.935,0.922	0.012
127966	ENSG00000114391.13	RPL24	chr3	-	101682428	101682524	101681090	101681215	101682770	101682907	127966	152815841040	54,75,39	420421161711	195,95,94	246	150	0.135476	0.816714	0.945,0.928,0.942	0.929,0.931,0.917	0.013
127967	ENSG00000114391.13	RPL24	chr3	-	101682428	101682903	101681090	101681215	101685817	101685928	127967	155516171068	1,0,0	429521621757	4,0,0	625	150	1	1	0.997,1.0,1.0	0.996,1.0,1.0	0
127968	ENSG00000114391.13	RPL24	chr3	-	101682428	101682910	101681090	101681215	101685817	101685928	127968	212721841389	1,0,0	587728622371	4,0,0	632	150	1	1	0.998,1.0,1.0	0.997,1.0,1.0	0
127969	ENSG00000114391.13	RPL24	chr3	-	101682770	101682903	101681095	101681215	101685817	101685928	127969	48,73,43	1,0,0	219,98,104	4,0,0	283	150	0.905574	1	0.962,1.0,1.0	0.967,1.0,1.0	-0.002
127970	ENSG00000114391.13	RPL24	chr3	-	101682770	101682910	101681095	101681215	101685817	101685928	127970	620645359	1,0,0	1805809717	4,0,0	290	150	1	1	0.997,1.0,1.0	0.996,1.0,1.0	0
127976	ENSG00000112514.18	CUTA	chr6	-	33417870	33418010	33417480	33417695	33418086	33418187	127976	0,2,5	7,7,13	0,6,0	12,15,1	290	150	0.675403	1	0.0,0.129,0.166	0.0,0.171,0.0	0.041
127977	ENSG00000112514.18	CUTA	chr6	-	33417884	33418010	33417480	33417695	33418086	33418187	127977	0,0,4	7,7,13	2,3,0	12,15,1	276	150	0.558391	1	0.0,0.0,0.143	0.083,0.098,0.0	-0.013
127979	ENSG00000143799.14	PARP1	chr1	-	226386325	226386400	226385503	226385680	226388655	226388755	127979	495555421	0,0,0	1562818621	3,0,0	225	150	1	1	1.0,1.0,1.0	0.997,1.0,1.0	0.001
127980	ENSG00000143799.14	PARP1	chr1	-	226392198	226392498	226390409	226390618	226402213	226402379	127980	79,89,48	0,11,0	387143129	0,0,0	450	150	4.81249e-05	0.00237901	1.0,0.73,1.0	1.0,1.0,1.0	-0.09
127981	ENSG00000143799.14	PARP1	chr1	-	226392639	226392697	226392198	226392314	226402213	226402379	127981	0,0,0	10331247885	0,0,1	375918241636	208	150	1	1	0.0,0.0,0.0	0.0,0.0,0.0	0
127982	ENSG00000117419.16	ERI3	chr1	-	44251412	44251542	44247985	44248038	44284834	44284907	127982	2,0,0	362377224	0,0,2	639379336	280	150	1	1	0.003,0.0,0.0	0.0,0.0,0.003	0
127983	ENSG00000117419.16	ERI3	chr1	-	44257384	44257501	44247985	44248038	44284834	44284907	127983	0,0,0	362377224	2,0,0	639379336	267	150	1	1	0.0,0.0,0.0	0.002,0.0,0.0	-0.001
127984	ENSG00000117419.16	ERI3	chr1	-	44319627	44319744	44313168	44313228	44355259	44355260	127984	386434274	0,0,3	527439414	1,0,0	267	150	1	1	1.0,1.0,0.981	0.997,1.0,1.0	-0.005
127985	ENSG00000117419.16	ERI3	chr1	-	44335875	44335971	44319627	44319744	44339044	44339322	127985	8,1,2	240277128	6,0,7	332252183	246	150	1	1	0.02,0.002,0.009	0.011,0.0,0.023	-0.001
127986	ENSG00000117419.16	ERI3	chr1	-	44339044	44339316	44313168	44313228	44355259	44355260	127986	272321160	0,0,3	481285262	1,0,0	422	150	1	1	1.0,1.0,0.95	0.994,1.0,1.0	-0.015
127987	ENSG00000117419.16	ERI3	chr1	-	44339044	44339316	44319627	44319744	44355259	44355260	127987	510596288	10,9,1	811537443	5,14,7	422	150	0.873103	1	0.948,0.959,0.99	0.983,0.932,0.957	0.008
127988	ENSG00000117419.16	ERI3	chr1	-	44339044	44339322	44313168	44313228	44352859	44352909	127988	284337166	0,0,0	509299269	0,3,0	428	150	1	1	1.0,1.0,1.0	1.0,0.972,1.0	0.009
127989	ENSG00000117419.16	ERI3	chr1	-	44339044	44339322	44313168	44313228	44355259	44355260	127989	292345168	0,0,3	533301267	1,0,0	428	150	1	1	1.0,1.0,0.952	0.995,1.0,1.0	-0.014
127990	ENSG00000117419.16	ERI3	chr1	-	44339044	44339322	44319627	44319744	44355259	44355260	127990	530620296	10,9,1	863553448	5,14,7	428	150	0.867514	1	0.949,0.96,0.99	0.984,0.933,0.957	0.008
127991	ENSG00000117419.16	ERI3	chr1	-	44350006	44350054	44339044	44339322	44352849	44352925	127991	0,0,0	104,159,82	0,2,0	206135136	198	150	1	1	0.0,0.0,0.0	0.0,0.011,0.0	-0.004
127992	ENSG00000117419.16	ERI3	chr1	-	44352849	44352909	44319627	44319744	44354891	44355260	127992	8,14,20	24,27,32	32,9,11	47,39,18	210	150	0.924571	1	0.192,0.27,0.309	0.327,0.142,0.304	-0.001
127993	ENSG00000117419.16	ERI3	chr1	-	44352849	44352909	44339044	44339316	44354891	44355260	127993	3,6,3	0,0,2	19,11,9	0,2,0	210	150	0.81372	1	1.0,1.0,0.517	1.0,0.797,1.0	-0.093
127994	ENSG00000117419.16	ERI3	chr1	-	44352849	44352909	44339044	44339322	44354891	44355260	127994	50,76,34	12,18,12	107,62,55	46,18,20	210	150	0.126932	0.781418	0.749,0.751,0.669	0.624,0.711,0.663	0.057
127995	ENSG00000117419.16	ERI3	chr1	-	44352849	44352925	44313168	44313228	44355259	44355260	127995	8,15,2	0,0,3	8,11,2	1,0,0	226	150	0.206018	1	1.0,1.0,0.307	0.842,1.0,1.0	-0.178
127996	ENSG00000117419.16	ERI3	chr1	-	44352849	44352925	44319627	44319744	44355259	44355260	127996	24,35,30	10,9,1	55,29,17	5,14,7	226	150	0.565189	1	0.614,0.721,0.952	0.88,0.579,0.617	0.07
127997	ENSG00000117419.16	ERI3	chr1	-	44352849	44352925	44339044	44339316	44355259	44355260	127997	11,16,7	0,1,0	28,24,12	0,0,0	226	150	1	1	1.0,0.914,1.0	1.0,1.0,1.0	-0.029
127998	ENSG00000117419.16	ERI3	chr1	-	44352849	44352925	44339044	44339322	44355259	44355260	127998	76,116,53	8,8,2	153,107,84	24,2,0	226	150	0.772288	1	0.863,0.906,0.946	0.809,0.973,1.0	-0.022
127999	ENSG00000117419.16	ERI3	chr1	-	44352849	44353221	44319627	44319744	44354891	44355260	127999	23,24,30	24,27,32	43,23,15	47,39,18	522	150	0.452793	1	0.216,0.203,0.212	0.208,0.145,0.193	0.028
128000	ENSG00000117419.16	ERI3	chr1	-	44352849	44353221	44339044	44339316	44354891	44355260	128000	12,13,7	0,0,2	25,22,12	0,2,0	522	150	0.777126	1	1.0,1.0,0.501	1.0,0.76,1.0	-0.086
128001	ENSG00000117419.16	ERI3	chr1	-	44352849	44353221	44339044	44339322	44354891	44355260	128001	75,107,49	12,18,12	143,98,81	46,18,20	522	150	0.169356	0.947755	0.642,0.631,0.54	0.472,0.61,0.538	0.064
128002	ENSG00000117419.16	ERI3	chr1	-	44352859	44352909	44339044	44339322	44354891	44355260	128002	0,2,0	12,18,12	0,0,0	46,18,20	200	150	1	1	0.0,0.077,0.0	0.0,0.0,0.0	0.026
128003	ENSG00000117419.16	ERI3	chr1	-	44352859	44352925	44339044	44339322	44354891	44355061	128003	39,63,54	12,18,12	69,48,44	46,18,20	216	150	0.00892669	0.122813	0.693,0.709,0.758	0.51,0.649,0.604	0.132
128004	ENSG00000117419.16	ERI3	chr1	-	44352859	44353221	44339044	44339322	44354891	44355260	128004	0,0,0	12,18,12	0,0,2	46,18,20	512	150	1	1	0.0,0.0,0.0	0.0,0.0,0.028	-0.009
128005	ENSG00000117419.16	ERI3	chr1	-	44353170	44353221	44352849	44352925	44354891	44355260	128005	2,0,0	76,122,93	0,0,0	140,91,103	201	150	1	1	0.019,0.0,0.0	0.0,0.0,0.0	0.006
128006	ENSG00000185163.10	DDX51	chr12	-	132141102	132141196	132140830	132141020	132141274	132141420	128006	6,4,8	23,29,25	9,10,5	40,24,28	244	150	0.706508	1	0.138,0.078,0.164	0.122,0.204,0.099	-0.015
128007	ENSG00000185163.10	DDX51	chr12	-	132143272	132143582	132142727	132142878	132143694	132143909	128007	1,2,1	11,19,4	6,0,2	23,7,18	460	150	0.339051	1	0.029,0.033,0.075	0.078,0.0,0.035	0.008
128008	ENSG00000185163.10	DDX51	chr12	-	132143405	132143582	132142727	132142878	132143694	132143909	128008	3,3,2	11,19,4	15,1,2	23,7,18	327	150	0.303775	1	0.111,0.068,0.187	0.23,0.062,0.048	0.009
128009	ENSG00000158711.14	ELK4	chr1	-	205618697	205618820	205616477	205616644	205618956	205619073	128009	2,6,1	18,22,14	0,0,2	33,37,31	273	150	0.00168895	0.0359149	0.058,0.13,0.038	0.0,0.0,0.034	0.064
128010	ENSG00000158711.14	ELK4	chr1	-	205618697	205619073	205616477	205616644	205619965	205620838	128010	14,11,21	2,0,0	38,25,22	0,0,0	526	150	1	1	0.666,1.0,1.0	1.0,1.0,1.0	-0.111
128011	ENSG00000158711.14	ELK4	chr1	-	205627741	205627874	205623675	205623891	205631631	205632011	128011	0,0,3	16,5,13	0,0,0	47,14,12	283	150	0.849133	1	0.0,0.0,0.109	0.0,0.0,0.0	0.036
128012	ENSG00000130985.17	UBA1	chrX	+	47196355	47196469	47193836	47194024	47198308	47198355	128012	0,1,0	12,11,16	2,2,1	19,19,29	264	150	0.196039	1	0.0,0.049,0.0	0.056,0.056,0.019	-0.027
128013	ENSG00000130985.17	UBA1	chrX	+	47196355	47196469	47193836	47194024	47198802	47198919	128013	6,4,1	372411399	5,2,1	944377403	264	150	1	1	0.009,0.005,0.001	0.003,0.003,0.001	0.003
128014	ENSG00000130985.17	UBA1	chrX	+	47196396	47196469	47193836	47194024	47198308	47198355	128014	0,0,0	12,11,16	0,0,1	19,19,29	223	150	1	1	0.0,0.0,0.0	0.0,0.0,0.023	-0.008
128015	ENSG00000130985.17	UBA1	chrX	+	47196396	47196469	47193836	47194024	47198802	47198919	128015	3,4,1	372411399	5,1,1	944377403	223	150	1	1	0.005,0.007,0.002	0.004,0.002,0.002	0.002
128016	ENSG00000130985.17	UBA1	chrX	+	47196946	47197024	47193836	47194024	47198308	47198355	128016	2,0,0	12,11,16	11,3,2	19,19,29	228	150	0.000376348	0.0115089	0.099,0.0,0.0	0.276,0.094,0.043	-0.105
128017	ENSG00000130985.17	UBA1	chrX	+	47196946	47197024	47193836	47194024	47198802	47198919	128017	0,2,2	372411399	5,5,3	944377403	228	150	1	1	0.0,0.003,0.003	0.003,0.009,0.005	-0.004
128018	ENSG00000130985.17	UBA1	chrX	+	47198109	47198308	47190860	47190950	47198802	47198919	128018	2,10,3	101,110,83	0,9,2	326208152	349	150	0.114511	0.730155	0.008,0.038,0.015	0.0,0.018,0.006	0.012
128019	ENSG00000130985.17	UBA1	chrX	+	47198109	47198308	47193836	47194024	47198802	47198919	128019	2,10,4	372411399	0,8,2	944377403	349	150	1	1	0.002,0.01,0.004	0.0,0.009,0.002	0.002
128020	ENSG00000130985.17	UBA1	chrX	+	47198109	47198355	47190860	47190950	47198802	47198919	128020	59,51,21	101,110,83	44,57,25	326208152	396	150	5.55314e-07	6.03183e-05	0.181,0.149,0.087	0.049,0.094,0.059	0.072
128021	ENSG00000130985.17	UBA1	chrX	+	47198109	47198355	47193836	47194024	47198802	47198919	128021	59,51,22	372411399	44,56,25	944377403	396	150	0.0133628	0.165451	0.057,0.045,0.02	0.017,0.053,0.023	0.01
128022	ENSG00000130985.17	UBA1	chrX	+	47198109	47198456	47190860	47190950	47198802	47198919	128022	28,26,6	101,110,83	28,27,8	326208152	497	150	0.000288217	0.00935292	0.077,0.067,0.021	0.025,0.038,0.016	0.029
128023	ENSG00000130985.17	UBA1	chrX	+	47198109	47198456	47193836	47194024	47198802	47198919	128023	28,26,7	372411399	28,26,8	944377403	497	150	0.105763	0.693317	0.022,0.019,0.005	0.009,0.02,0.006	0.004
128024	ENSG00000130985.17	UBA1	chrX	+	47198166	47198308	47193836	47194024	47198802	47198919	128024	2,11,4	372411399	0,8,2	944377403	292	150	1	1	0.003,0.014,0.005	0.0,0.011,0.003	0.003
128025	ENSG00000130985.17	UBA1	chrX	+	47198166	47198456	47193836	47194024	47198802	47198919	128025	27,27,7	372411399	27,26,8	944377403	440	150	0.0891059	0.618209	0.024,0.022,0.006	0.01,0.023,0.007	0.004
128026	ENSG00000130985.17	UBA1	chrX	+	47198166	47198628	47193836	47194024	47198802	47198919	128026	26,27,7	372411399	24,35,8	944377403	612	150	0.659519	1	0.017,0.016,0.004	0.006,0.022,0.005	0.001
128027	ENSG00000130985.17	UBA1	chrX	+	47198166	47198651	47193836	47194024	47198802	47198919	128027	26,27,7	372411399	33,24,8	944377403	635	150	0.505021	1	0.016,0.015,0.004	0.008,0.015,0.005	0.002
128028	ENSG00000130985.17	UBA1	chrX	+	47198211	47198308	47193836	47194024	47198802	47198919	128028	0,2,0	372411399	1,0,1	944377403	247	150	1	1	0.0,0.003,0.0	0.001,0.0,0.002	0
128029	ENSG00000130985.17	UBA1	chrX	+	47198211	47198355	47193836	47194024	47198802	47198919	128029	33,26,15	372411399	24,32,17	944377403	294	150	0.0653683	0.500529	0.043,0.031,0.019	0.013,0.042,0.021	0.006
128030	ENSG00000130985.17	UBA1	chrX	+	47198211	47198456	47193836	47194024	47198802	47198919	128030	2,1,0	372411399	9,2,0	944377403	395	150	1	1	0.002,0.001,0.0	0.004,0.002,0.0	-0.001
128031	ENSG00000130985.17	UBA1	chrX	+	47198211	47198628	47193836	47194024	47198802	47198919	128031	1,1,0	372411399	6,11,0	944377403	567	150	1	1	0.001,0.001,0.0	0.002,0.008,0.0	-0.003
128032	ENSG00000130985.17	UBA1	chrX	+	47198211	47198651	47193836	47194024	47198802	47198919	128032	1,1,0	372411399	15,0,0	944377403	590	150	1	1	0.001,0.001,0.0	0.004,0.0,0.0	-0.001
128033	ENSG00000130985.17	UBA1	chrX	+	47198262	47198308	47193836	47194024	47198802	47198919	128033	0,0,0	372411399	0,0,1	944377403	196	150	1	1	0.0,0.0,0.0	0.0,0.0,0.002	-0.001
128034	ENSG00000130985.17	UBA1	chrX	+	47198262	47198355	47193836	47194024	47198802	47198919	128034	27,21,11	372411399	19,26,15	944377403	243	150	0.122229	0.762542	0.043,0.031,0.017	0.012,0.041,0.022	0.005
128035	ENSG00000130985.17	UBA1	chrX	+	47198262	47198456	47193836	47194024	47198802	47198919	128035	2,1,0	372411399	8,3,0	944377403	344	150	1	1	0.002,0.001,0.0	0.004,0.003,0.0	-0.001
128036	ENSG00000130985.17	UBA1	chrX	+	47198262	47198628	47193836	47194024	47198802	47198919	128036	1,1,0	372411399	5,12,0	944377403	516	150	1	1	0.001,0.001,0.0	0.002,0.009,0.0	-0.003
128037	ENSG00000130985.17	UBA1	chrX	+	47198262	47198651	47193836	47194024	47198802	47198919	128037	1,1,0	372411399	14,1,0	944377403	539	150	1	1	0.001,0.001,0.0	0.004,0.001,0.0	-0.001
128038	ENSG00000130985.17	UBA1	chrX	+	47198308	47198355	47196355	47196469	47198802	47198919	128038	19,13,6	8,4,1	13,16,11	5,4,0	197	150	0.339677	1	0.644,0.712,0.82	0.664,0.753,1.0	-0.08
128039	ENSG00000130985.17	UBA1	chrX	+	47198308	47198355	47196946	47197024	47198802	47198919	128039	21,13,6	0,2,3	24,14,11	5,2,1	197	150	0.53065	1	1.0,0.832,0.604	0.785,0.842,0.893	-0.028
128040	ENSG00000130985.17	UBA1	chrX	+	47198308	47198456	47193828	47194024	47198802	47198919	128040	5,3,5	372411399	14,6,10	944377403	298	150	1	1	0.007,0.004,0.006	0.007,0.008,0.012	-0.003
128041	ENSG00000130985.17	UBA1	chrX	+	47198308	47198628	47193828	47194024	47198802	47198919	128041	4,3,5	372411399	11,15,10	944377403	470	150	1	1	0.003,0.002,0.004	0.004,0.013,0.008	-0.005
128042	ENSG00000130985.17	UBA1	chrX	+	47198308	47198651	47193828	47194024	47198802	47198919	128042	4,3,5	372411399	20,4,10	944377403	493	150	1	1	0.003,0.002,0.004	0.006,0.003,0.007	-0.002
128043	ENSG00000130985.17	UBA1	chrX	+	47198385	47198456	47190860	47190950	47198802	47198919	128043	1,0,0	101,110,83	8,4,0	326208152	221	150	0.904313	1	0.007,0.0,0.0	0.016,0.013,0.0	-0.007
128044	ENSG00000130985.17	UBA1	chrX	+	47198385	47198456	47193836	47194024	47198802	47198919	128044	6,0,0	372411399	8,2,0	944377403	221	150	1	1	0.011,0.0,0.0	0.006,0.004,0.0	0
128045	ENSG00000130985.17	UBA1	chrX	+	47198385	47198628	47190860	47190950	47198802	47198919	128045	0,0,0	101,110,83	5,11,0	326208152	393	150	0.8907	1	0.0,0.0,0.0	0.006,0.02,0.0	-0.009
128046	ENSG00000130985.17	UBA1	chrX	+	47198385	47198628	47193836	47194024	47198802	47198919	128046	1,0,0	372411399	5,11,0	944377403	393	150	1	1	0.001,0.0,0.0	0.002,0.011,0.0	-0.004
128047	ENSG00000130985.17	UBA1	chrX	+	47198385	47198651	47190860	47190950	47198802	47198919	128047	0,0,0	101,110,83	14,0,0	326208152	416	150	0.920784	1	0.0,0.0,0.0	0.015,0.0,0.0	-0.005
128048	ENSG00000130985.17	UBA1	chrX	+	47198385	47198651	47193836	47194024	47198802	47198919	128048	1,0,0	372411399	14,0,0	944377403	416	150	1	1	0.001,0.0,0.0	0.005,0.0,0.0	-0.001
128049	ENSG00000130985.17	UBA1	chrX	+	47198526	47198628	47193836	47194024	47198802	47198919	128049	0,3,0	372411399	17,15,4	944377403	252	150	0.552596	1	0.0,0.004,0.0	0.011,0.023,0.006	-0.012
128050	ENSG00000130985.17	UBA1	chrX	+	47198526	47198651	47193836	47194024	47198802	47198919	128050	0,3,0	372411399	19,3,4	944377403	275	150	1	1	0.0,0.004,0.0	0.011,0.004,0.005	-0.005
128051	ENSG00000130985.17	UBA1	chrX	+	47200893	47200939	47199479	47199614	47201275	47201366	128051	71,114,72	0,0,0	162,125,78	4,5,4	196	150	0.00165638	0.0353887	1.0,1.0,1.0	0.969,0.95,0.937	0.048
128052	ENSG00000130985.17	UBA1	chrX	+	47205947	47206129	47203540	47203696	47206247	47206664	128052	9441019730	0,0,0	1797891805	0,1,0	332	150	1	1	1.0,1.0,1.0	1.0,0.998,1.0	0.001
128053	ENSG00000130985.17	UBA1	chrX	+	47205947	47206330	47203540	47203696	47209622	47209687	128053	9481022734	2,0,0	1799897809	9,0,0	533	150	1	1	0.993,1.0,1.0	0.983,1.0,1.0	0.003
128054	ENSG00000130985.17	UBA1	chrX	+	47205950	47206113	47203540	47203696	47206247	47206444	128054	9621215694	0,0,0	17831082944	0,1,0	313	150	1	1	1.0,1.0,1.0	1.0,0.998,1.0	0.001
128055	ENSG00000130985.17	UBA1	chrX	+	47205950	47206129	47203540	47203696	47206247	47206664	128055	2,5,12	0,0,0	2,4,3	0,1,0	329	150	1	1	1.0,1.0,1.0	1.0,0.646,1.0	0.118
128056	ENSG00000130985.17	UBA1	chrX	+	47205950	47206330	47203540	47203696	47209622	47209687	128056	3,6,14	2,0,0	2,8,6	9,0,0	530	150	0.133031	0.806947	0.298,1.0,1.0	0.059,1.0,1.0	0.08
128057	ENSG00000130985.17	UBA1	chrX	+	47205950	47206444	47203540	47203696	47209622	47209687	128057	12741419873	2,0,0	175012731142	9,0,0	644	150	0.899203	1	0.993,1.0,1.0	0.978,1.0,1.0	0.005
128058	ENSG00000130985.17	UBA1	chrX	+	47206077	47206129	47203540	47203696	47206247	47206664	128058	3,5,2	0,0,0	2,4,3	0,1,0	202	150	1	1	1.0,1.0,1.0	1.0,0.748,1.0	0.084
128059	ENSG00000130985.17	UBA1	chrX	+	47206077	47206330	47203540	47203696	47209622	47209687	128059	3,6,4	2,0,0	2,8,6	9,0,0	403	150	0.121684	0.760602	0.358,1.0,1.0	0.076,1.0,1.0	0.094
128060	ENSG00000130985.17	UBA1	chrX	+	47206077	47206547	47203540	47203696	47209622	47209687	128060	409528317	2,0,0	595469375	9,0,0	620	150	0.241641	1	0.98,1.0,1.0	0.941,1.0,1.0	0.013
128061	ENSG00000130985.17	UBA1	chrX	+	47206247	47206330	47203540	47203696	47209622	47209687	128061	0,1,0	2,0,0	0,1,4	9,0,0	233	150	1	1	0.0,1.0,NA	0.0,1.0,1.0	-0.167
128062	ENSG00000130985.17	UBA1	chrX	+	47206247	47206547	47203540	47203696	47209622	47209687	128062	397513307	2,0,0	584457369	9,0,0	450	150	0.741251	1	0.985,1.0,1.0	0.956,1.0,1.0	0.01
128063	ENSG00000130985.17	UBA1	chrX	+	47207813	47207959	47206247	47206444	47209622	47209687	128063	0,2,0	865891546	0,0,0	1157808767	296	150	1	1	0.0,0.001,0.0	0.0,0.0,0.0	0
128064	ENSG00000130985.17	UBA1	chrX	+	47214540	47214637	47214326	47214428	47214793	47215126	128064	641687395	2,9,3	1043667592	1,2,6	247	150	0.76734	1	0.995,0.979,0.988	0.998,0.995,0.984	-0.005
128065	ENSG00000123485.12	HJURP	chr2	-	233842507	233842583	233842115	233842205	233844204	233844283	128065	0,0,0	202,172,88	3,0,0	545342203	226	150	1	1	0.0,0.0,0.0	0.004,0.0,0.0	-0.001
128066	ENSG00000123485.12	HJURP	chr2	-	233845727	233845813	233844204	233844283	233849762	233849859	128066	105,97,34	0,0,0	259199114	0,0,2	236	150	1	1	1.0,1.0,1.0	1.0,1.0,0.973	0.009
128068	ENSG00000123485.12	HJURP	chr2	-	233845744	233845820	233844224	233844283	233847396	233847461	128068	27,33,24	0,0,0	104,91,86	1,1,0	226	150	1	1	1.0,1.0,1.0	0.986,0.984,1.0	0.01
128069	ENSG00000123485.12	HJURP	chr2	-	233845744	233845820	233844224	233844283	233849762	233849859	128069	3,9,2	0,0,0	8,5,7	0,0,2	226	150	1	1	1.0,1.0,1.0	1.0,1.0,0.699	0.1
128071	ENSG00000123485.12	HJURP	chr2	-	233849649	233849844	233845727	233845820	233852564	233852620	128071	0,0,0	0,0,1	0,1,0	5,1,0	345	150	1	1	NA,NA,0.0	0.0,0.303,NA	-0.151
128072	ENSG00000123485.12	HJURP	chr2	-	233849649	233849859	233845727	233845820	233852564	233852620	128072	50,75,31	0,0,1	259,132,91	5,1,0	360	150	0.555439	1	1.0,1.0,0.928	0.956,0.982,1.0	-0.003
128073	ENSG00000123485.12	HJURP	chr2	-	233849649	233849868	233845727	233845820	233852564	233852620	128073	3,6,3	0,0,1	7,10,0	5,1,0	369	150	1	1	1.0,1.0,0.549	0.363,0.803,NA	0.267
128075	ENSG00000123485.12	HJURP	chr2	-	233849762	233849844	233845727	233845820	233852564	233852620	128075	5,10,0	0,0,1	8,5,7	5,1,0	232	150	0.0240727	0.250749	1.0,1.0,0.0	0.508,0.764,1.0	-0.091
128078	ENSG00000123485.12	HJURP	chr2	-	233849762	233849868	233845727	233845820	233852564	233852620	128078	8,16,4	0,0,1	15,17,8	5,1,0	256	150	0.00577021	0.0893125	1.0,1.0,0.701	0.637,0.909,1.0	0.052
128082	ENSG00000206077.14	ZDHHC11B	chr5	-	749251	750296	748126	748506	751132	751257	128082	40,45,25	0,0,0	88,89,78	3,0,0	1195	150	0.681006	1	1.0,1.0,1.0	0.786,1.0,1.0	0.071
128083	ENSG00000206077.14	ZDHHC11B	chr5	-	769943	770117	768834	768930	784667	784709	128083	1,7,11	0,4,2	25,14,7	5,0,0	324	150	0.172366	0.959038	1.0,0.448,0.718	0.698,1.0,1.0	-0.177
128084	ENSG00000206077.14	ZDHHC11B	chr5	-	769954	770117	768834	768930	784400	784709	128084	0,5,2	2,0,0	9,4,2	0,0,0	313	150	0.211612	1	0.0,1.0,1.0	1.0,1.0,1.0	-0.333
128085	ENSG00000138756.19	BMP2K	chr4	+	78781798	78781894	78776377	78776721	78826036	78826155	128085	0,0,0	10,12,8	4,1,0	46,10,19	246	150	0.918514	1	0.0,0.0,0.0	0.05,0.057,0.0	-0.036
128086	ENSG00000138756.19	BMP2K	chr4	+	78814578	78814639	78776377	78776721	78826036	78826155	128086	0,0,0	10,12,8	1,0,0	46,10,19	211	150	1	1	0.0,0.0,0.0	0.015,0.0,0.0	-0.005
128087	ENSG00000138756.19	BMP2K	chr4	+	78814578	78814675	78776377	78776721	78826036	78826155	128087	1,0,0	10,12,8	5,2,0	46,10,19	247	150	0.0447883	0.386666	0.057,0.0,0.0	0.062,0.108,0.0	-0.038
128088	ENSG00000155506.18	LARP1	chr5	+	154790013	154790151	154756173	154756193	154790324	154790386	128088	0,3,3	203254179	5,2,1	520218224	288	150	1	1	0.0,0.006,0.009	0.005,0.005,0.002	0.001
128089	ENSG00000155506.18	LARP1	chr5	+	154791945	154792015	154790644	154790710	154792621	154792796	128089	0,0,0	292324199	1,1,0	618265279	220	150	1	1	0.0,0.0,0.0	0.001,0.003,0.0	-0.001
128091	ENSG00000155506.18	LARP1	chr5	+	154792396	154792473	154790644	154790710	154792621	154792796	128091	0,0,3	292324199	1,0,1	618265279	227	150	1	1	0.0,0.0,0.01	0.001,0.0,0.002	0.002
128092	ENSG00000155506.18	LARP1	chr5	+	154793799	154793901	154793594	154793723	154794099	154794262	128092	374386232	35,43,26	755402257	57,20,23	252	150	0.0190449	0.212472	0.864,0.842,0.842	0.887,0.923,0.869	-0.044
128093	ENSG00000155506.18	LARP1	chr5	+	154793799	154793910	154793594	154793723	154794099	154794262	128093	396388231	35,43,26	816430273	57,20,23	261	150	0.00840899	0.117656	0.867,0.838,0.836	0.892,0.925,0.872	-0.049
128094	ENSG00000155506.18	LARP1	chr5	+	154798268	154798334	154795174	154795319	154799590	154799759	128094	2,1,0	264344166	0,0,0	463284224	216	150	1	1	0.005,0.002,0.0	0.0,0.0,0.0	0.002
128095	ENSG00000155506.18	LARP1	chr5	+	154802015	154802399	154799899	154800042	154803289	154803413	128095	9611044684	1,0,0	2115958724	0,0,0	534	150	1	1	0.996,1.0,1.0	1.0,1.0,1.0	-0.001
128096	ENSG00000155506.18	LARP1	chr5	+	154802054	154802399	154799899	154800042	154803289	154803413	128096	9611041684	1,0,0	2115961724	0,0,0	495	150	1	1	0.997,1.0,1.0	1.0,1.0,1.0	-0.001
128097	ENSG00000087157.19	PGS1	chr17	+	78402988	78403247	78400830	78400855	78403567	78404089	128097	0,0,0	104166118	0,2,0	236140146	409	150	1	1	0.0,0.0,0.0	0.0,0.005,0.0	-0.002
128098	ENSG00000087157.19	PGS1	chr17	+	78420213	78420323	78419545	78419675	78424060	78424192	128098	8,4,1	104,128,80	11,8,2	182,103,69	260	150	0.269117	1	0.042,0.018,0.007	0.034,0.043,0.016	-0.009
128099	ENSG00000087157.19	PGS1	chr17	+	78420213	78420323	78419545	78419725	78424060	78424192	128099	11,5,1	32,21,25	5,2,3	61,30,29	260	150	0.0253981	0.26016	0.165,0.121,0.023	0.045,0.037,0.056	0.057
128100	ENSG00000087157.19	PGS1	chr17	+	78423191	78423295	78419545	78419675	78424060	78424659	128100	4,0,0	104,128,80	2,0,0	182,103,69	254	150	1	1	0.022,0.0,0.0	0.006,0.0,0.0	0.005
128101	ENSG00000087157.19	PGS1	chr17	+	78423191	78423295	78419545	78419725	78424060	78424659	128101	3,0,0	32,21,25	1,0,0	61,30,29	254	150	1	1	0.052,0.0,0.0	0.01,0.0,0.0	0.014
128102	ENSG00000010322.16	NISCH	chr3	+	52470507	52470663	52458691	52458844	52470858	52470907	128102	0,1,2	191223134	3,2,1	286150117	306	150	1	1	0.0,0.002,0.007	0.005,0.006,0.004	-0.002
128103	ENSG00000010322.16	NISCH	chr3	+	52474138	52474256	52473733	52473829	52476446	52476599	128103	0,0,2	290309160	6,4,4	365236179	268	150	1	1	0.0,0.0,0.007	0.009,0.009,0.012	-0.008
128104	ENSG00000010322.16	NISCH	chr3	+	52474138	52474256	52473733	52473829	52477573	52478282	128104	1,0,2	4,2,5	4,2,6	4,0,0	268	150	3.53733e-05	0.00185508	0.123,0.0,0.183	0.359,1.0,1.0	-0.684
128105	ENSG00000010322.16	NISCH	chr3	+	52476432	52476599	52473733	52473829	52477573	52477642	128105	197268152	4,2,5	249134140	4,0,0	317	150	0.0444203	0.384273	0.959,0.984,0.935	0.967,1.0,1.0	-0.03
128106	ENSG00000010322.16	NISCH	chr3	+	52476446	52476599	52474138	52474256	52477573	52477642	128106	197266151	1,0,0	251133138	0,0,2	303	150	1	1	0.99,1.0,1.0	1.0,1.0,0.972	0.006
128107	ENSG00000010322.16	NISCH	chr3	+	52476542	52476599	52473733	52473829	52477573	52477642	128107	89,131,72	4,2,5	97,59,70	4,0,0	207	150	0.0490049	0.411659	0.942,0.979,0.913	0.946,1.0,1.0	-0.037
128108	ENSG00000010322.16	NISCH	chr3	+	52478977	52479058	52478448	52478577	52479748	52479862	128108	1,0,0	298289178	3,0,0	390232236	231	150	1	1	0.002,0.0,0.0	0.005,0.0,0.0	-0.001
128109	ENSG00000010322.16	NISCH	chr3	+	52480846	52481037	52480183	52480295	52484512	52484637	128109	13,25,13	152226109	47,21,14	156,105,99	341	150	0.000198657	0.00705166	0.036,0.046,0.05	0.117,0.081,0.059	-0.042
128110	ENSG00000010322.16	NISCH	chr3	+	52480846	52481039	52480183	52480295	52484512	52484637	128110	14,24,13	152226109	43,21,13	156,105,99	343	150	0.000746805	0.0195371	0.039,0.044,0.05	0.108,0.08,0.054	-0.036
128111	ENSG00000010322.16	NISCH	chr3	+	52480846	52481109	52480183	52480295	52484512	52484637	128111	74,77,40	152226109	150,68,47	156,105,99	413	150	0.000244747	0.00830141	0.15,0.11,0.118	0.259,0.19,0.147	-0.073
128112	ENSG00000010322.16	NISCH	chr3	+	52480857	52481037	52480183	52480295	52484512	52484637	128112	11,25,15	152226109	43,22,14	156,105,99	330	150	0.000421742	0.0125934	0.032,0.048,0.059	0.111,0.087,0.06	-0.04
128113	ENSG00000010322.16	NISCH	chr3	+	52480857	52481039	52480183	52480295	52484512	52484637	128113	12,24,15	152226109	39,22,13	156,105,99	332	150	0.00154451	0.0336931	0.034,0.046,0.059	0.101,0.086,0.056	-0.035
128114	ENSG00000010322.16	NISCH	chr3	+	52480857	52481109	52480183	52480295	52484512	52484637	128114	72,77,42	152226109	146,69,47	156,105,99	402	150	0.000253473	0.00852498	0.15,0.113,0.126	0.259,0.197,0.15	-0.072
128115	ENSG00000010322.16	NISCH	chr3	+	52480878	52481039	52480138	52480295	52484512	52484637	128115	30,55,40	152226109	75,38,34	156,105,99	311	150	0.00612257	0.0930482	0.087,0.105,0.15	0.188,0.149,0.142	-0.046
128116	ENSG00000010322.16	NISCH	chr3	+	52482641	52482767	52480183	52480295	52484512	52484637	128116	0,0,0	152226109	1,2,0	156,105,99	276	150	1	1	0.0,0.0,0.0	0.003,0.01,0.0	-0.004
128117	ENSG00000010322.16	NISCH	chr3	+	52482641	52482767	52480183	52480295	52485777	52485827	128117	0,0,0	3,0,0	1,0,1	0,0,0	276	150	1	1	0.0,NA,NA	1.0,NA,1.0	-1
128118	ENSG00000010322.16	NISCH	chr3	+	52484512	52484637	52482641	52482767	52485777	52485827	128118	223222137	0,0,0	169194132	0,0,1	275	150	1	1	1.0,1.0,1.0	1.0,1.0,0.986	0.005
128119	ENSG00000010322.16	NISCH	chr3	+	52489335	52489544	52487195	52488605	52491351	52491577	128119	281353170	0,0,1	226197198	0,0,0	359	150	1	1	1.0,1.0,0.986	1.0,1.0,1.0	-0.005
128120	ENSG00000010322.16	NISCH	chr3	+	52489484	52489544	52487195	52488605	52491351	52491577	128120	0,1,0	0,0,1	1,0,0	0,0,0	210	150	1	1	NA,1.0,0.0	1.0,NA,NA	-0.5
128121	ENSG00000010322.16	NISCH	chr3	+	52489484	52489678	52487195	52488605	52491351	52491513	128121	12,19,3	0,0,1	11,12,8	0,0,0	344	150	1	1	1.0,1.0,0.567	1.0,1.0,1.0	-0.144
128122	ENSG00000010322.16	NISCH	chr3	+	52489951	52489966	52489335	52489678	52490074	52490231	128122	0,1,0	178269113	0,0,0	204170119	165	150	1	1	0.0,0.003,0.0	0.0,0.0,0.0	0.001
128123	ENSG00000010322.16	NISCH	chr3	+	52489951	52490231	52489335	52489678	52490704	52490833	128123	240318189	1,0,7	357221156	9,12,0	430	150	0.00835019	0.117062	0.988,1.0,0.904	0.933,0.865,1.0	0.031
128124	ENSG00000010322.16	NISCH	chr3	+	52490031	52490231	52489335	52489678	52490704	52490833	128124	246318189	1,0,7	357228157	9,12,0	350	150	0.00749552	0.108358	0.991,1.0,0.92	0.944,0.891,1.0	0.025
128125	ENSG00000010322.16	NISCH	chr3	+	52490128	52490231	52489335	52489678	52490704	52490833	128125	141193110	1,0,7	208,122,87	9,12,0	253	150	0.00672119	0.0998295	0.988,1.0,0.903	0.932,0.858,1.0	0.034
128126	ENSG00000227345.9	PARG	chr10	-	49822007	49822108	49820209	49820293	49832802	49833274	128126	0,0,0	90,113,71	0,1,0	207,107,86	251	150	1	1	0.0,0.0,0.0	0.0,0.006,0.0	-0.002
128127	ENSG00000227345.9	PARG	chr10	-	49827401	49827568	49820209	49820293	49832802	49833274	128127	0,0,0	90,113,71	2,3,1	207,107,86	317	150	1	1	0.0,0.0,0.0	0.005,0.013,0.005	-0.008
128129	ENSG00000227345.9	PARG	chr10	-	49878018	49878137	49869475	49869555	49879672	49879830	128129	0,1,0	84,103,77	2,2,1	145,122,68	269	150	1	1	0.0,0.005,0.0	0.008,0.009,0.008	-0.007
128130	ENSG00000227345.9	PARG	chr10	-	49917558	49917648	49915916	49915991	49922335	49922419	128130	0,1,0	104,98,71	0,0,0	158,96,74	240	150	1	1	0.0,0.006,0.0	0.0,0.0,0.0	0.002
128131	ENSG00000227345.9	PARG	chr10	-	49922546	49922665	49922335	49922419	49932099	49932283	128131	97,111,66	0,0,1	163,114,60	0,0,0	269	150	1	1	1.0,1.0,0.974	1.0,1.0,1.0	-0.009
128132	ENSG00000227345.9	PARG	chr10	-	49935075	49935142	49933176	49934163	49941934	49941970	128132	32,45,22	0,0,0	71,32,33	0,4,2	217	150	0.0881811	0.613486	1.0,1.0,1.0	1.0,0.847,0.919	0.078
128133	ENSG00000227345.9	PARG	chr10	-	49935075	49935142	49933176	49934163	49941938	49941970	128133	30,41,22	0,1,0	67,33,29	0,0,0	217	150	1	1	1.0,0.966,1.0	1.0,1.0,1.0	-0.011
128134	ENSG00000085978.22	ATG16L1	chr2	+	233263995	233264065	233263129	233263235	233264891	233264920	128134	70,55,47	4,0,1	161,57,64	1,1,1	220	150	0.457953	1	0.923,1.0,0.97	0.991,0.975,0.978	-0.017
128135	ENSG00000085978.22	ATG16L1	chr2	+	233264731	233265143	233263991	233264065	233270001	233270067	128135	158194122	0,0,0	342154148	4,1,0	562	150	0.518063	1	1.0,1.0,1.0	0.958,0.976,1.0	0.022
128136	ENSG00000085978.22	ATG16L1	chr2	+	233264899	233265143	233263991	233264065	233270001	233270067	128136	132174113	0,0,0	313140134	4,1,0	394	150	0.510625	1	1.0,1.0,1.0	0.968,0.982,1.0	0.017
128137	ENSG00000085978.22	ATG16L1	chr2	+	233265012	233265143	233263991	233264065	233270001	233270067	128137	74,96,55	0,0,0	131,85,59	4,1,0	281	150	0.587088	1	1.0,1.0,1.0	0.946,0.978,1.0	0.025
128138	ENSG00000128534.8	LSM8	chr7	+	118184968	118185030	118184163	118184254	118185646	118185694	128138	5,1,2	6,0,0	8,0,0	2,0,0	212	150	1	1	0.371,1.0,1.0	0.739,NA,NA	0.051
128139	ENSG00000128534.8	LSM8	chr7	+	118184968	118185030	118184166	118184280	118185646	118185694	128139	0,1,0	6,10,0	4,0,0	37,23,12	212	150	1	1	0.0,0.066,NA	0.071,0.0,0.0	0.009
128140	ENSG00000128534.8	LSM8	chr7	+	118184968	118185103	118184163	118184254	118185646	118185694	128140	8,2,3	6,0,0	3,1,4	2,0,0	285	150	0.0824351	0.586039	0.412,1.0,1.0	0.441,1.0,1.0	-0.01
128141	ENSG00000128534.8	LSM8	chr7	+	118184968	118185103	118184163	118184254	118185653	118185694	128141	8,2,1	246364206	3,1,4	626438322	285	150	1	1	0.017,0.003,0.003	0.003,0.001,0.006	0.004
128142	ENSG00000128534.8	LSM8	chr7	+	118184968	118185103	118184166	118184280	118185646	118185694	128142	0,0,2	6,10,0	2,1,0	37,23,12	285	150	0.590831	1	0.0,0.0,1.0	0.028,0.022,0.0	0.317
128143	ENSG00000128534.8	LSM8	chr7	+	118184968	118185179	118184163	118184254	118185646	118185694	128143	9,2,1	6,0,0	3,2,4	2,0,0	361	150	0.0887728	0.616686	0.384,1.0,1.0	0.384,1.0,1.0	0
128144	ENSG00000128534.8	LSM8	chr7	+	118184968	118185179	118184166	118184280	118185646	118185694	128144	0,0,0	6,10,0	2,2,0	37,23,12	361	150	1	1	0.0,0.0,NA	0.022,0.035,0.0	-0.019
128145	ENSG00000068308.14	OTUD5	chrX	-	48923632	48923736	48922023	48923295	48923850	48924052	128145	179239100	2,0,2	215156114	0,0,0	254	150	1	1	0.981,1.0,0.967	1.0,1.0,1.0	-0.017
128146	ENSG00000068308.14	OTUD5	chrX	-	48924917	48925109	48923850	48924052	48925846	48926050	128146	5,0,3	410459313	1,3,2	538299281	342	150	1	1	0.005,0.0,0.004	0.001,0.004,0.003	0
128147	ENSG00000068308.14	OTUD5	chrX	-	48924917	48925112	48923850	48924052	48925846	48926050	128147	3,1,8	410459313	3,1,2	538299281	345	150	1	1	0.003,0.001,0.011	0.002,0.001,0.003	0.003
128148	ENSG00000068308.14	OTUD5	chrX	-	48925864	48926050	48923850	48924052	48934463	48934612	128148	452484272	0,1,0	388300247	2,0,0	336	150	1	1	1.0,0.995,1.0	0.989,1.0,1.0	0.002
128149	ENSG00000068308.14	OTUD5	chrX	-	48936190	48936355	48934953	48935018	48944189	48944283	128149	5,4,4	307387231	29,3,9	467244184	315	150	0.00146887	0.032418	0.008,0.005,0.008	0.029,0.006,0.023	-0.012
128150	ENSG00000068308.14	OTUD5	chrX	-	48954647	48954721	48944189	48944283	48956976	48957631	128150	2,2,1	284352228	1,0,0	601221215	224	150	1	1	0.005,0.004,0.003	0.001,0.0,0.0	0.004
128151	ENSG00000154473.18	BUB3	chr10	+	123154850	123155112	123154414	123154485	123155657	123155727	128151	10541199763	0,0,0	203013481094	1,0,0	412	150	1	1	1.0,1.0,1.0	0.999,1.0,1.0	0
128152	ENSG00000154473.18	BUB3	chr10	+	123154850	123155116	123154414	123154485	123155657	123155727	128152	350382262	0,0,0	717436365	1,0,0	416	150	1	1	1.0,1.0,1.0	0.996,1.0,1.0	0.001
128153	ENSG00000154473.18	BUB3	chr10	+	123154850	123155166	123154414	123154485	123155657	123155727	128153	352382261	0,0,0	717436365	1,0,0	466	150	1	1	1.0,1.0,1.0	0.996,1.0,1.0	0.001
128154	ENSG00000154473.18	BUB3	chr10	+	123154917	123155116	123154401	123154485	123155657	123155727	128154	9121091750	0,0,0	22881111923	1,0,0	349	150	1	1	1.0,1.0,1.0	0.999,1.0,1.0	0
128155	ENSG00000154473.18	BUB3	chr10	+	123154917	123155166	123154401	123154485	123155657	123155727	128155	9141091749	0,0,0	22881111923	1,0,0	399	150	1	1	1.0,1.0,1.0	0.999,1.0,1.0	0
128156	ENSG00000154473.18	BUB3	chr10	+	123154950	123155112	123154414	123154485	123155657	123155727	128156	724822510	0,0,0	1342919752	1,0,0	312	150	1	1	1.0,1.0,1.0	0.998,1.0,1.0	0.001
128157	ENSG00000154473.18	BUB3	chr10	+	123154950	123155116	123154414	123154485	123155657	123155727	128157	20,5,9	0,0,0	29,7,23	1,0,0	316	150	1	1	1.0,1.0,1.0	0.932,1.0,1.0	0.023
128158	ENSG00000154473.18	BUB3	chr10	+	123154950	123155166	123154414	123154485	123155657	123155727	128158	22,5,8	0,0,0	29,7,23	1,0,0	366	150	1	1	1.0,1.0,1.0	0.922,1.0,1.0	0.026
128159	ENSG00000154473.18	BUB3	chr10	+	123157333	123157395	123155657	123155727	123157728	123157880	128159	0,0,0	525681435	0,1,2	1302759604	212	150	1	1	0.0,0.0,0.0	0.0,0.001,0.002	-0.001
128160	ENSG00000154473.18	BUB3	chr10	+	123157727	123157880	123155657	123155727	123160406	123160565	128160	937898566	0,3,0	17951057935	0,0,0	303	150	1	1	1.0,0.993,1.0	1.0,1.0,1.0	-0.002
128161	ENSG00000154473.18	BUB3	chr10	+	123157729	123157880	123155657	123155727	123160406	123160565	128161	856805528	0,3,0	1637973863	0,0,0	301	150	1	1	1.0,0.993,1.0	1.0,1.0,1.0	-0.002
128162	ENSG00000154473.18	BUB3	chr10	+	123163819	123163974	123162611	123162828	123165046	123165365	128162	265338172	122,152,93	366258182	228167124	305	150	0.0100165	0.133911	0.517,0.522,0.476	0.441,0.432,0.419	0.074
128163	ENSG00000054267.22	ARID4B	chr1	-	235133215	235133313	235131633	235131997	235135651	235135770	128163	0,1,0	267294183	0,0,0	548288215	248	150	1	1	0.0,0.002,0.0	0.0,0.0,0.0	0.001
128164	ENSG00000054267.22	ARID4B	chr1	-	235135651	235136069	235131633	235131997	235137876	235137940	128164	261305187	0,0,0	539287201	1,0,2	568	150	1	1	1.0,1.0,1.0	0.993,1.0,0.964	0.014
128165	ENSG00000054267.22	ARID4B	chr1	-	235135651	235136071	235131633	235131997	235137876	235137940	128165	261307183	0,0,0	539287201	1,0,2	570	150	1	1	1.0,1.0,1.0	0.993,1.0,0.964	0.014
128166	ENSG00000054267.22	ARID4B	chr1	-	235136033	235136069	235135651	235135770	235137876	235137940	128166	69,50,49	0,1,0	135,64,62	0,0,0	186	150	1	1	1.0,0.976,1.0	1.0,1.0,1.0	-0.008
128167	ENSG00000054267.22	ARID4B	chr1	-	235136033	235136071	235135651	235135770	235137876	235137940	128167	72,53,45	0,1,0	138,64,63	0,0,0	188	150	1	1	1.0,0.977,1.0	1.0,1.0,1.0	-0.008
128168	ENSG00000054267.22	ARID4B	chr1	-	235136035	235136069	235135651	235135770	235137876	235137940	128168	0,0,4	0,1,0	1,0,0	0,0,0	184	150	1	1	NA,0.0,1.0	1.0,NA,NA	-0.5
128169	ENSG00000054267.22	ARID4B	chr1	-	235136035	235136071	235135651	235135770	235137876	235137940	128169	0,2,0	0,1,0	1,0,0	0,0,0	186	150	1	1	NA,0.617,NA	1.0,NA,NA	-0.383
128170	ENSG00000054267.22	ARID4B	chr1	-	235136035	235136073	235135651	235135770	235137876	235137940	128170	120,124,77	0,1,0	209106105	0,0,0	188	150	1	1	1.0,0.99,1.0	1.0,1.0,1.0	-0.003
128171	ENSG00000054267.22	ARID4B	chr1	-	235138090	235138122	235137876	235137940	235148403	235148447	128171	93,97,69	1,0,0	237,100,65	0,0,0	182	150	1	1	0.987,1.0,1.0	1.0,1.0,1.0	-0.004
128172	ENSG00000054267.22	ARID4B	chr1	-	235144917	235145015	235138090	235138174	235148403	235148447	128172	0,1,0	347437283	0,0,1	720372309	248	150	1	1	0.0,0.001,0.0	0.0,0.0,0.002	0
128173	ENSG00000054267.22	ARID4B	chr1	-	235148403	235148440	235138090	235138174	235152705	235152765	128173	78,76,55	1,2,0	125,78,62	0,3,0	187	150	1	1	0.984,0.968,1.0	1.0,0.954,1.0	-0.001
128174	ENSG00000054267.22	ARID4B	chr1	-	235148403	235148447	235137876	235138122	235152705	235152765	128174	107,157,73	0,0,1	241122100	0,0,0	194	150	1	1	1.0,1.0,0.983	1.0,1.0,1.0	-0.006
128175	ENSG00000054267.22	ARID4B	chr1	-	235152723	235152765	235148403	235148447	235154880	235155112	128175	130141102	6,1,6	261,145,88	9,4,4	192	150	0.932923	1	0.944,0.991,0.93	0.958,0.966,0.945	-0.001
128176	ENSG00000054267.22	ARID4B	chr1	-	235152723	235152765	235148403	235148447	235160892	235161067	128176	0,1,1	0,0,1	1,0,5	2,0,0	192	150	1	1	NA,1.0,0.439	0.281,NA,1.0	0.079
128177	ENSG00000054267.22	ARID4B	chr1	-	235159993	235160248	235154880	235155112	235160510	235160647	128177	4,5,0	318337229	4,7,0	587280257	405	150	1	1	0.005,0.005,0.0	0.003,0.009,0.0	-0.001
128178	ENSG00000054267.22	ARID4B	chr1	-	235159993	235160248	235154880	235155112	235160892	235161067	128178	0,0,0	44,40,20	3,3,0	89,37,25	405	150	0.96575	1	0.0,0.0,0.0	0.012,0.029,0.0	-0.014
128179	ENSG00000054267.22	ARID4B	chr1	-	235160140	235160248	235154880	235155112	235160510	235160647	128179	4,4,0	318337229	6,3,0	587280257	258	150	1	1	0.007,0.007,0.0	0.006,0.006,0.0	0.001
128180	ENSG00000054267.22	ARID4B	chr1	-	235160140	235160248	235154880	235155112	235160892	235161067	128180	0,0,0	44,40,20	5,0,0	89,37,25	258	150	0.597747	1	0.0,0.0,0.0	0.032,0.0,0.0	-0.011
128181	ENSG00000054267.22	ARID4B	chr1	-	235160144	235160248	235154880	235155112	235160510	235160647	128181	4,4,0	318337229	6,6,2	587280257	254	150	1	1	0.007,0.007,0.0	0.006,0.012,0.005	-0.003
128182	ENSG00000054267.22	ARID4B	chr1	-	235160144	235160248	235154880	235155112	235160892	235161067	128182	0,0,0	44,40,20	5,3,2	89,37,25	254	150	0.0257568	0.262902	0.0,0.0,0.0	0.032,0.046,0.045	-0.041
128183	ENSG00000054267.22	ARID4B	chr1	-	235170787	235170907	235168543	235168652	235172617	235172764	128183	0,0,2	163220137	1,0,0	273188138	270	150	1	1	0.0,0.0,0.008	0.002,0.0,0.0	0.002
128184	ENSG00000054267.22	ARID4B	chr1	-	235170787	235170932	235168543	235168652	235172617	235172764	128184	0,0,2	163220137	3,0,0	273188138	295	150	1	1	0.0,0.0,0.007	0.006,0.0,0.0	0
128185	ENSG00000054267.22	ARID4B	chr1	-	235172617	235172778	235166894	235168652	235175183	235175643	128185	185255147	2,0,0	308209152	0,3,0	311	150	1	1	0.978,1.0,1.0	1.0,0.971,1.0	0.002
128186	ENSG00000054267.22	ARID4B	chr1	-	235172618	235172764	235168543	235168652	235175183	235175399	128186	136179125	2,0,0	285,156,93	0,3,0	296	150	1	1	0.972,1.0,1.0	1.0,0.963,1.0	0.003
128187	ENSG00000054267.22	ARID4B	chr1	-	235172618	235172778	235168543	235168652	235175183	235175643	128187	8,14,8	2,0,0	17,11,7	0,3,0	310	150	0.713313	1	0.659,1.0,1.0	1.0,0.64,1.0	0.006
128188	ENSG00000054267.22	ARID4B	chr1	-	235176747	235176870	235175183	235175399	235177799	235177913	128188	0,0,2	173216116	1,0,0	429192118	273	150	1	1	0.0,0.0,0.009	0.001,0.0,0.0	0.003
128189	ENSG00000054267.22	ARID4B	chr1	-	235231112	235231188	235228310	235229385	235234412	235234492	128189	80,89,36	0,0,0	143,70,55	0,0,2	226	150	1	1	1.0,1.0,1.0	1.0,1.0,0.948	0.017
128190	ENSG00000054267.22	ARID4B	chr1	-	235244936	235244994	235240312	235240451	235246419	235246511	128190	0,2,0	125,141,84	8,0,0	213,126,88	208	150	0.903146	1	0.0,0.01,0.0	0.026,0.0,0.0	-0.005
128191	ENSG00000054267.22	ARID4B	chr1	-	235255659	235255746	235252729	235252809	235257159	235257225	128191	93,131,87	0,0,0	171,98,75	1,0,0	237	150	1	1	1.0,1.0,1.0	0.991,1.0,1.0	0.003
128192	ENSG00000054267.22	ARID4B	chr1	-	235273926	235273960	235260641	235260752	235326913	235326968	128192	0,0,0	125112104	2,0,2	276104103	184	150	1	1	0.0,0.0,0.0	0.006,0.0,0.016	-0.007
128193	ENSG00000054267.22	ARID4B	chr1	-	235288186	235288281	235260641	235260752	235326913	235326968	128193	0,0,3	125112104	2,0,1	276104103	245	150	1	1	0.0,0.0,0.017	0.004,0.0,0.006	0.002
128194	ENSG00000054267.22	ARID4B	chr1	-	235312160	235312281	235260641	235260752	235326913	235326968	128194	1,3,0	125112104	0,0,0	276104103	271	150	1	1	0.004,0.015,0.0	0.0,0.0,0.0	0.006
128195	ENSG00000054267.22	ARID4B	chr1	-	235326629	235326671	235260641	235260752	235326913	235326968	128195	0,0,0	125112104	2,0,0	276104103	192	150	1	1	0.0,0.0,0.0	0.006,0.0,0.0	-0.002
128196	ENSG00000081154.12	PCNP	chr3	+	101576450	101576768	101574218	101574279	101579789	101580004	128196	4,5,2	324396294	11,2,4	1375524418	468	150	1	1	0.004,0.004,0.002	0.003,0.001,0.003	0.001
128197	ENSG00000081154.12	PCNP	chr3	+	101576450	101576794	101574218	101574279	101579789	101580004	128197	4,5,2	324396294	8,2,7	1375524418	494	150	1	1	0.004,0.004,0.002	0.002,0.001,0.005	0.001
128198	ENSG00000081154.12	PCNP	chr3	+	101579588	101579693	101574185	101574279	101579789	101580004	128198	12,18,14	324396294	60,26,19	1375524418	255	150	0.690924	1	0.021,0.026,0.027	0.025,0.028,0.026	-0.002
128199	ENSG00000081154.12	PCNP	chr3	+	101579588	101579693	101574185	101574279	101579841	101580004	128199	14,18,13	76,114,68	60,24,19	230,89,92	255	150	0.0702806	0.526213	0.098,0.085,0.101	0.133,0.137,0.108	-0.031
128200	ENSG00000081154.12	PCNP	chr3	+	101579588	101579766	101574185	101574279	101579841	101580004	128200	23,27,16	76,114,68	102,39,29	230,89,92	328	150	0.00810959	0.114791	0.122,0.098,0.097	0.169,0.167,0.126	-0.048
128201	ENSG00000081154.12	PCNP	chr3	+	101579588	101580002	101574185	101574279	101590214	101590270	128201	89,103,67	5,7,1	238118126	10,0,8	564	150	0.557918	1	0.826,0.796,0.947	0.864,1.0,0.807	-0.034
128202	ENSG00000081154.12	PCNP	chr3	+	101579590	101579693	101574218	101574279	101579789	101580004	128202	0,0,1	324396294	0,2,0	1375524418	253	150	1	1	0.0,0.0,0.002	0.0,0.002,0.0	0
128203	ENSG00000081154.12	PCNP	chr3	+	101579590	101579693	101574218	101574279	101579841	101580004	128203	2,0,0	76,114,68	0,0,0	230,89,92	253	150	1	1	0.015,0.0,0.0	0.0,0.0,0.0	0.005
128204	ENSG00000081154.12	PCNP	chr3	+	101579590	101579766	101574218	101574279	101579841	101580004	128204	1,0,1	76,114,68	2,7,0	230,89,92	326	150	0.897682	1	0.006,0.0,0.007	0.004,0.035,0.0	-0.009
128205	ENSG00000081154.12	PCNP	chr3	+	101579590	101580002	101574218	101574279	101590214	101590270	128205	40,43,33	5,7,1	83,52,56	10,0,8	562	150	0.658439	1	0.681,0.621,0.898	0.689,1.0,0.651	-0.047
128206	ENSG00000081154.12	PCNP	chr3	+	101579590	101580004	101574218	101574279	101585436	101585511	128206	139316721016	47,39,34	416419841529	69,26,33	564	150	0.000256582	0.00859334	0.887,0.919,0.888	0.941,0.953,0.925	-0.042
128207	ENSG00000081154.12	PCNP	chr3	+	101579590	101580004	101574218	101574279	101590214	101590270	128207	635770433	5,7,1	2181890741	10,0,8	564	150	0.455896	1	0.971,0.967,0.991	0.983,1.0,0.961	-0.005
128208	ENSG00000081154.12	PCNP	chr3	+	101579590	101580004	101574218	101574279	101592626	101592771	128208	630763433	0,0,0	2154878729	0,7,0	564	150	0.908602	1	1.0,1.0,1.0	1.0,0.971,1.0	0.01
128209	ENSG00000081154.12	PCNP	chr3	+	101579789	101580002	101574179	101574279	101590214	101590270	128209	327401303	5,7,1	1395533424	10,0,8	363	150	0.32946	1	0.964,0.959,0.992	0.983,1.0,0.956	-0.008
128210	ENSG00000081154.12	PCNP	chr3	+	101579798	101580002	101574218	101574279	101590214	101590270	128210	0,1,0	5,7,1	131,41,0	10,0,8	354	150	7.30647e-07	7.67861e-05	0.0,0.057,0.0	0.847,1.0,0.0	-0.597
128211	ENSG00000081154.12	PCNP	chr3	+	101579798	101580004	101574218	101574279	101585436	101585511	128211	9851155723	47,39,34	28451441999	69,26,33	356	150	0.00045369	0.0133131	0.898,0.926,0.9	0.946,0.959,0.927	-0.036
128212	ENSG00000081154.12	PCNP	chr3	+	101579798	101580004	101574218	101574279	101590214	101590270	128212	227253140	5,7,1	862347211	10,0,8	356	150	0.325078	1	0.95,0.938,0.983	0.973,1.0,0.917	-0.006
128213	ENSG00000081154.12	PCNP	chr3	+	101579798	101580004	101574218	101574279	101592626	101592771	128213	222246140	0,0,0	835335199	0,7,0	356	150	0.856236	1	1.0,1.0,1.0	1.0,0.953,1.0	0.016
128214	ENSG00000081154.12	PCNP	chr3	+	101579827	101580002	101574218	101574279	101590214	101590270	128214	5,1,0	5,7,1	0,0,0	10,0,8	325	150	1	1	0.316,0.062,0.0	0.0,NA,0.0	0.126
128215	ENSG00000081154.12	PCNP	chr3	+	101579827	101580004	101574218	101574279	101585436	101585511	128215	9901155723	47,39,34	27141400999	69,26,33	327	150	0.000968909	0.0238106	0.906,0.931,0.907	0.947,0.961,0.933	-0.032
128216	ENSG00000081154.12	PCNP	chr3	+	101579827	101580004	101574218	101574279	101590214	101590270	128216	232253140	5,7,1	731306211	10,0,8	327	150	0.511636	1	0.955,0.943,0.985	0.971,1.0,0.924	-0.004
128217	ENSG00000081154.12	PCNP	chr3	+	101579827	101580004	101574218	101574279	101592626	101592771	128217	227246140	0,0,0	704294199	0,7,0	327	150	0.84901	1	1.0,1.0,1.0	1.0,0.951,1.0	0.016
128218	ENSG00000081154.12	PCNP	chr3	+	101579841	101580002	101574189	101574279	101590214	101590270	128218	76,115,68	5,7,1	223,88,88	10,0,8	311	150	0.793478	1	0.88,0.888,0.97	0.915,1.0,0.841	-0.006
128219	ENSG00000081154.12	PCNP	chr3	+	101585439	101585511	101579841	101580004	101590214	101590270	128219	376445250	13,11,0	798510389	38,16,20	222	150	0.00280903	0.0525194	0.951,0.965,1.0	0.934,0.956,0.929	0.032
128220	ENSG00000081154.12	PCNP	chr3	+	101585439	101585511	101579841	101580004	101592626	101592771	128220	25,30,11	8,4,0	62,22,25	11,4,8	222	150	0.463434	1	0.679,0.835,1.0	0.792,0.788,0.679	0.085
128221	ENSG00000081154.12	PCNP	chr3	+	101590216	101590270	101585436	101585511	101592626	101592771	128221	233244156	17,30,15	567238246	53,14,27	204	150	0.691888	1	0.91,0.857,0.884	0.887,0.926,0.87	-0.011
128222	ENSG00000188542.10	DUSP28	chr2	+	240563033	240563130	240562486	240562596	240563673	240564013	128222	0,2,0	4,2,4	0,0,0	3,0,2	247	150	1	1	0.0,0.378,0.0	0.0,NA,0.0	0.126
128223	ENSG00000144535.20	DIS3L2	chr2	+	231972564	231972686	231961712	231961765	232014834	232014979	128223	0,0,2	58,55,33	0,0,0	90,54,36	272	150	1	1	0.0,0.0,0.032	0.0,0.0,0.0	0.011
128224	ENSG00000144535.20	DIS3L2	chr2	+	232006244	232006399	231961712	231961765	232014834	232014979	128224	1,4,0	58,55,33	0,0,1	90,54,36	305	150	0.801232	1	0.008,0.035,0.0	0.0,0.0,0.013	0.01
128225	ENSG00000144535.20	DIS3L2	chr2	+	232015515	232015671	232014927	232014979	232024276	232024330	128225	122,106,81	0,1,0	227,113,93	3,0,0	306	150	1	1	1.0,0.981,1.0	0.974,1.0,1.0	0.002
128226	ENSG00000144535.20	DIS3L2	chr2	+	232036789	232036948	232029978	232030080	232087486	232087844	128226	0,0,0	123,131,70	0,4,0	255,110,79	309	150	1	1	0.0,0.0,0.0	0.0,0.017,0.0	-0.006
128227	ENSG00000144535.20	DIS3L2	chr2	+	232185121	232185242	232163458	232163632	232198526	232198776	128227	1,0,0	5,4,2	0,0,0	8,0,5	271	150	1	1	0.1,0.0,0.0	0.0,NA,0.0	0.033
128228	ENSG00000144535.20	DIS3L2	chr2	+	232259639	232259761	232249339	232249346	232263206	232263440	128228	0,1,0	96,112,87	2,0,0	150,98,79	272	150	1	1	0.0,0.005,0.0	0.007,0.0,0.0	-0.001
128229	ENSG00000144535.20	DIS3L2	chr2	+	232330668	232330776	232329885	232329996	232333839	232333987	128229	87,75,48	1,1,0	108,79,61	1,0,2	258	150	1	1	0.981,0.978,1.0	0.984,1.0,0.947	0.009
128230	ENSG00000144535.20	DIS3L2	chr2	+	232333872	232333987	232330689	232330776	232334368	232334499	128230	68,80,69	1,1,0	124,79,72	0,5,0	265	150	0.732756	1	0.975,0.978,1.0	1.0,0.899,1.0	0.018
128231	ENSG00000144535.20	DIS3L2	chr2	+	232334616	232334735	232334368	232334499	232335772	232335874	128231	87,103,59	2,0,0	146,102,93	0,0,0	269	150	1	1	0.96,1.0,1.0	1.0,1.0,1.0	-0.013
128232	ENSG00000144524.18	COPS7B	chr2	+	231790752	231791173	231788688	231788732	231791732	231791762	128232	12,4,6	242245156	22,12,16	399228182	571	150	0.0430621	0.376045	0.013,0.004,0.01	0.014,0.014,0.023	-0.008
128233	ENSG00000144524.18	COPS7B	chr2	+	231791095	231791173	231788688	231788732	231791732	231791762	128233	5,1,1	242245156	11,6,4	399228182	228	150	0.186204	1	0.013,0.003,0.004	0.018,0.017,0.014	-0.01
128235	ENSG00000144524.18	COPS7B	chr2	+	231800907	231801207	231798858	231798964	231807486	231808723	128235	3,3,0	248329181	1,3,0	475262236	450	150	1	1	0.004,0.003,0.0	0.001,0.004,0.0	0.001
128236	ENSG00000185475.11	TMEM179B	chr11	+	62789022	62789210	62787401	62787550	62789291	62789384	128236	255272168	1,0,0	261222150	0,0,0	338	150	1	1	0.991,1.0,1.0	1.0,1.0,1.0	-0.003
128237	ENSG00000185475.11	TMEM179B	chr11	+	62789600	62789726	62789291	62789426	62789885	62790400	128237	165,183,67	6,1,2	128,100,78	3,13,3	276	150	0.00747324	0.108094	0.937,0.99,0.948	0.959,0.807,0.934	0.058
128238	ENSG00000187514.17	PTMA	chr2	+	231708713	231709041	231707683	231707835	231711347	231711983	128238	22,30,18	6,3,0	32,39,35	7,1,0	478	150	0.392705	1	0.535,0.758,1.0	0.589,0.924,1.0	-0.073
128239	ENSG00000187514.17	PTMA	chr2	+	231711281	231711419	231708713	231708751	231711886	231711983	128239	317348247	0,4,0	954566472	0,0,0	288	150	1	1	1.0,0.978,1.0	1.0,1.0,1.0	-0.007
128240	ENSG00000187514.17	PTMA	chr2	+	231711356	231711419	231708713	231708751	231711886	231711983	128240	235271200	0,4,0	803435349	0,0,0	213	150	1	1	1.0,0.979,1.0	1.0,1.0,1.0	-0.007
128241	ENSG00000187514.17	PTMA	chr2	+	231711886	231711934	231711347	231711419	231712442	231712675	128241	208198142	1,0,1	509364271	7,8,0	198	150	0.354357	1	0.994,1.0,0.991	0.982,0.972,1.0	0.01
128242	ENSG00000187514.17	PTMA	chr2	+	231711886	231711947	231711347	231711419	231712442	231712675	128242	292288187	1,0,1	697493359	7,8,0	211	150	0.949661	1	0.995,1.0,0.993	0.986,0.978,1.0	0.008
128243	ENSG00000187514.17	PTMA	chr2	+	231711886	231711977	231711347	231711419	231712442	231712675	128243	512559363	1,0,1	1410873685	7,8,0	241	150	1	1	0.997,1.0,0.996	0.992,0.985,1.0	0.005
128244	ENSG00000187514.17	PTMA	chr2	+	231711889	231711934	231711130	231711419	231712442	231712675	128244	201721931244	1,0,1	475631882867	7,8,0	195	150	1	1	0.999,1.0,0.999	0.998,0.997,1.0	0.001
128245	ENSG00000187514.17	PTMA	chr2	+	231711889	231711947	231711130	231711419	231712442	231712675	128245	282729831706	1,0,1	682543983956	7,8,0	208	150	1	1	1.0,1.0,0.999	0.999,0.997,1.0	0.001
128246	ENSG00000187514.17	PTMA	chr2	+	231711889	231711977	231711130	231711419	231712442	231712675	128246	365039022338	1,0,1	918558565324	7,8,0	238	150	1	1	1.0,1.0,0.999	0.999,0.998,1.0	0.001
128247	ENSG00000187514.17	PTMA	chr2	+	231711919	231711934	231711347	231711419	231712442	231712675	128247	5,0,0	1,0,1	3,0,0	7,8,0	165	150	1	1	0.82,NA,0.0	0.28,0.0,NA	0.27
128248	ENSG00000187514.17	PTMA	chr2	+	231711919	231711947	231711347	231711419	231712442	231712675	128248	5,4,0	1,0,1	0,0,0	7,8,0	178	150	1	1	0.808,1.0,0.0	0.0,0.0,NA	0.603
128249	ENSG00000187514.17	PTMA	chr2	+	231711919	231711977	231711347	231711419	231712442	231712675	128249	5,0,1	1,0,1	2,0,0	7,8,0	208	150	1	1	0.783,NA,0.419	0.171,0.0,NA	0.515
128250	ENSG00000187514.17	PTMA	chr2	+	231711919	231711983	231711347	231711419	231712442	231712516	128250	330140373317	1,0,1	1250150844790	7,8,0	214	150	1	1	1.0,1.0,1.0	0.999,0.998,1.0	0.001
128251	ENSG00000187514.17	PTMA	chr2	+	231711961	231711977	231711347	231711419	231712442	231712675	128251	0,1,1	1,0,1	2,0,0	7,8,0	166	150	1	1	0.0,1.0,0.475	0.205,0.0,NA	0.389
128252	ENSG00000187514.17	PTMA	chr2	+	231711961	231711983	231711347	231711419	231712442	231712516	128252	127315551218	1,0,1	518218581786	7,8,0	172	150	1	1	0.999,1.0,0.999	0.998,0.995,1.0	0.002
128253	ENSG00000187514.17	PTMA	chr2	+	231712442	231712474	231711347	231711983	231712803	231713551	128253	9851214927	6,7,14	348618171748	15,18,5	182	150	0.954604	1	0.993,0.993,0.982	0.995,0.988,0.997	-0.004
128254	ENSG00000187514.17	PTMA	chr2	+	231712442	231712515	231711347	231711983	231712803	231713551	128254	243632202329	6,7,14	955346174454	15,18,5	223	150	1	1	0.996,0.997,0.991	0.998,0.994,0.998	-0.002
128255	ENSG00000187514.17	PTMA	chr2	+	231712451	231712474	231711889	231711983	231712803	231713551	128255	0,8,0	6,7,14	6,0,0	15,18,5	173	150	0.712816	1	0.0,0.498,0.0	0.258,0.0,0.0	0.08
128256	ENSG00000187514.17	PTMA	chr2	+	231712451	231712515	231711889	231711983	231712803	231713551	128256	91,145,95	6,7,14	332204112	15,18,5	214	150	0.306327	1	0.914,0.936,0.826	0.939,0.888,0.94	-0.03
