## Supplementary material for "Transcriptome-wide alternative mRNA splicing analysis reveals post-transcriptional regulation of neuronal differentiation": Suppmenetary tables (part 19 of 144)

### Sheet: S table 1 Diff SE (continued)
ID	GeneID	geneSymbol	chr	strand	exonStart_0base	exonEnd	upstreamES	upstreamEE	downstreamES	downstreamEE	ID	IJC_SAMPLE_1	SJC_SAMPLE_1	IJC_SAMPLE_2	SJC_SAMPLE_2	IncFormLen	SkipFormLen	PValue	FDR	IncLevel1	IncLevel2	IncLevelDifference
128257	ENSG00000181798.3	LINC00471	chr2	-	231513863	231513897	231513526	231513632	231514081	231514366	128257	0,6,0	0,9,7	0,0,0	23,20,9	184	150	1	1	NA,0.352,0.0	0.0,0.0,0.0	0.176
128260	ENSG00000144455.14	SUMF1	chr3	-	4376329	4376385	4361145	4362254	4410864	4410978	128260	51,52,40	5,5,1	62,24,34	7,7,2	206	150	0.157449	0.902962	0.881,0.883,0.967	0.866,0.714,0.925	0.075
128261	ENSG00000144455.14	SUMF1	chr3	-	4416575	4416659	4410864	4410978	4417127	4417242	128261	2,1,0	94,84,50	0,0,8	100,54,46	234	150	0.343271	1	0.013,0.008,0.0	0.0,0.0,0.1	-0.026
128262	ENSG00000144455.14	SUMF1	chr3	-	4445496	4445638	4420063	4420146	4449265	4449340	128262	0,2,0	59,86,41	2,0,0	138,47,45	292	150	1	1	0.0,0.012,0.0	0.007,0.0,0.0	0.002
128263	ENSG00000188215.10	DCUN1D3	chr16	-	20896307	20896381	20862107	20862643	20900203	20900358	128263	9,15,12	14,28,18	16,1,11	41,13,10	224	150	0.369462	1	0.301,0.264,0.309	0.207,0.049,0.424	0.065
128264	ENSG00000066422.5	ZBTB11	chr3	-	101660970	101661064	101659782	101660028	101664537	101664714	128264	0,0,0	106,131,71	4,0,0	274,134,74	244	150	1	1	0.0,0.0,0.0	0.009,0.0,0.0	-0.003
128265	ENSG00000066422.5	ZBTB11	chr3	-	101666034	101666120	101664963	101665808	101671129	101671361	128265	0,2,2	46,60,31	2,1,0	91,46,38	236	150	0.98824	1	0.0,0.021,0.039	0.014,0.014,0.0	0.011
128266	ENSG00000141562.18	NARF	chr17	+	82464286	82464429	82459991	82460072	82468763	82468896	128266	485595349	0,0,7	1236645492	7,6,11	293	150	0.0614408	0.47924	1.0,1.0,0.962	0.989,0.982,0.958	0.011
128267	ENSG00000141562.18	NARF	chr17	+	82478747	82478918	82472563	82472698	82481081	82481093	128267	404441310	3,3,0	851519359	0,2,0	321	150	1	1	0.984,0.986,1.0	1.0,0.992,1.0	-0.007
128268	ENSG00000141562.18	NARF	chr17	+	82479937	82480073	82478799	82478918	82480406	82480544	128268	0,1,4	0,2,1	7,5,3	4,8,0	286	150	1	1	NA,0.208,0.677	0.479,0.247,1.0	-0.133
128269	ENSG00000141562.18	NARF	chr17	+	82483205	82483304	82481081	82481211	82483715	82483779	128269	20,16,17	291363191	35,13,8	636402322	249	150	0.0460561	0.394136	0.04,0.026,0.051	0.032,0.019,0.015	0.017
128270	ENSG00000141562.18	NARF	chr17	+	82483654	82483779	82481081	82481211	82484812	82484900	128270	165234139	0,0,0	414219220	0,2,0	275	150	1	1	1.0,1.0,1.0	1.0,0.984,1.0	0.005
128271	ENSG00000141562.18	NARF	chr17	+	82483754	82483779	82481081	82481211	82484812	82484900	128271	69,113,57	0,0,0	180,94,93	0,2,0	175	150	1	1	1.0,1.0,1.0	1.0,0.976,1.0	0.008
128282	ENSG00000007168.14	PAFAH1B1	chr17	+	2613661	2613862	2593969	2594006	2638098	2638320	128282	0,4,0	237285191	1,0,0	475178184	351	150	1	1	0.0,0.006,0.0	0.001,0.0,0.0	0.002
128283	ENSG00000007168.14	PAFAH1B1	chr17	+	2617196	2617260	2593969	2594006	2638098	2638648	128283	0,0,2	237285191	0,0,0	475178184	214	150	1	1	0.0,0.0,0.007	0.0,0.0,0.0	0.002
128284	ENSG00000007168.14	PAFAH1B1	chr17	+	2638139	2638320	2593969	2594006	2665371	2665456	128284	466504309	0,0,0	515370267	0,0,1	331	150	1	1	1.0,1.0,1.0	1.0,1.0,0.992	0.003
128285	ENSG00000007168.14	PAFAH1B1	chr17	+	2662780	2663054	2638098	2638320	2665371	2665456	128285	2,3,0	466495309	3,0,1	515370267	424	150	1	1	0.002,0.002,0.0	0.002,0.0,0.001	0
128286	ENSG00000007168.14	PAFAH1B1	chr17	+	2665347	2665456	2638098	2638320	2666015	2666090	128286	239232154	9,13,6	277218125	16,7,6	259	150	0.868579	1	0.939,0.912,0.937	0.909,0.947,0.923	0.003
128287	ENSG00000007168.14	PAFAH1B1	chr17	+	2665347	2665456	2638098	2638320	2666991	2667045	128287	10,10,5	0,0,0	11,12,6	4,0,3	259	150	6.18027e-05	0.00291453	1.0,1.0,1.0	0.614,1.0,0.537	0.283
128288	ENSG00000007168.14	PAFAH1B1	chr17	+	2671390	2671491	2670162	2670331	2672654	2672757	128288	8,1,0	690693473	1,1,4	803596407	251	150	1	1	0.007,0.001,0.0	0.001,0.001,0.006	0
128289	ENSG00000007168.14	PAFAH1B1	chr17	+	2671390	2671496	2670162	2670331	2672654	2672757	128289	4,1,0	690693473	1,1,3	803596407	256	150	1	1	0.003,0.001,0.0	0.001,0.001,0.004	-0.001
128290	ENSG00000007168.14	PAFAH1B1	chr17	+	2671393	2671491	2670274	2670331	2672654	2672757	128290	5,0,0	690693473	7,0,0	803596407	248	150	1	1	0.004,0.0,0.0	0.005,0.0,0.0	0
128291	ENSG00000007168.14	PAFAH1B1	chr17	+	2671393	2671496	2670274	2670331	2672654	2672757	128291	3,0,0	690693473	5,0,1	803596407	253	150	1	1	0.003,0.0,0.0	0.004,0.0,0.001	-0.001
128292	ENSG00000007168.14	PAFAH1B1	chr17	+	2676505	2676606	2674059	2674288	2680163	2680320	128292	508645395	0,7,2	876476393	2,0,2	251	150	1	1	1.0,0.982,0.992	0.996,1.0,0.992	-0.005
128293	ENSG00000007168.14	PAFAH1B1	chr17	+	2676505	2676606	2674059	2674288	2681728	2681910	128293	1,2,0	0,0,0	2,0,1	0,0,1	251	150	1	1	1.0,1.0,NA	1.0,NA,0.374	0.313
128294	ENSG00000007168.14	PAFAH1B1	chr17	+	2676506	2676606	2674059	2674288	2680163	2680320	128294	508640391	0,7,2	871472387	2,0,2	250	150	1	1	1.0,0.982,0.992	0.996,1.0,0.991	-0.004
128295	ENSG00000007168.14	PAFAH1B1	chr17	+	2676506	2676606	2674059	2674288	2681728	2681910	128295	2,2,0	0,0,0	0,0,1	0,0,1	250	150	1	1	1.0,1.0,NA	NA,NA,0.375	0.625
128296	ENSG00000007168.14	PAFAH1B1	chr17	+	2680163	2680181	2674059	2674288	2681728	2685615	128296	0,2,0	0,0,0	0,0,0	0,0,1	168	150	1	1	NA,1.0,NA	NA,NA,0.0	1
128297	ENSG00000007168.14	PAFAH1B1	chr17	+	2680163	2680181	2675096	2676606	2681728	2685615	128297	27,41,22	1,2,0	52,34,19	0,0,1	168	150	0.560535	1	0.96,0.948,1.0	1.0,1.0,0.944	-0.012
128298	ENSG00000007168.14	PAFAH1B1	chr17	+	2680163	2680406	2674059	2674288	2681728	2685615	128298	117,141,83	0,0,0	229,84,90	0,0,1	393	150	1	1	1.0,1.0,1.0	1.0,1.0,0.972	0.009
128299	ENSG00000007168.14	PAFAH1B1	chr17	+	2680163	2680406	2675096	2676606	2681728	2685615	128299	751920555	1,2,0	1254665576	0,0,1	393	150	1	1	0.997,0.994,1.0	1.0,1.0,0.995	-0.001
128300	ENSG00000283491.1	RP11-562I5.2	chr2	-	231503080	231503204	231497089	231497252	231504121	231504242	128300	4,2,1	0,0,0	2,1,3	0,1,0	274	150	1	1	1.0,1.0,1.0	1.0,0.354,1.0	0.215
128301	ENSG00000132773.12	TOE1	chr1	+	45341472	45341743	45341302	45341343	45341948	45342107	128301	53,52,20	1,0,0	103,59,42	0,0,4	421	150	0.527461	1	0.95,1.0,1.0	1.0,1.0,0.789	0.054
128302	ENSG00000132773.12	TOE1	chr1	+	45341514	45341569	45341302	45341343	45341948	45342107	128302	9,27,6	1,0,0	36,16,25	0,0,4	205	150	0.483775	1	0.868,1.0,1.0	1.0,1.0,0.821	0.016
128303	ENSG00000132773.12	TOE1	chr1	+	45341514	45341743	45341302	45341343	45341948	45342107	128303	0,1,0	1,0,0	0,0,0	0,0,4	379	150	1	1	0.0,1.0,NA	NA,NA,0.0	0.5
128305	ENSG00000176623.12	RMDN1	chr8	-	86494828	86494970	86488551	86488639	86506994	86507112	128305	4,6,6	138,191,89	7,2,0	312150141	292	150	0.156816	0.901047	0.015,0.016,0.033	0.011,0.007,0.0	0.015
128306	ENSG00000176623.12	RMDN1	chr8	-	86508115	86508171	86506994	86507112	86508491	86508686	128306	4,2,1	105,142,95	6,2,0	254160106	206	150	0.726014	1	0.027,0.01,0.008	0.017,0.009,0.0	0.006
128307	ENSG00000131023.13	LATS1	chr6	-	149663191	149663315	149661696	149662238	149676259	149676366	128307	5,5,3	68,84,48	6,16,3	133,73,70	274	150	0.26518	1	0.039,0.032,0.033	0.024,0.107,0.023	-0.017
128308	ENSG00000131023.13	LATS1	chr6	-	149669021	149669120	149661696	149662238	149676259	149676366	128308	4,20,6	68,84,48	12,1,4	133,73,70	249	150	0.00494383	0.079645	0.034,0.125,0.07	0.052,0.008,0.033	0.045
128309	ENSG00000131023.13	LATS1	chr6	-	149676254	149676366	149661696	149662238	149676554	149676737	128309	53,89,40	0,1,0	87,67,37	0,0,0	262	150	1	1	1.0,0.981,1.0	1.0,1.0,1.0	-0.006
128310	ENSG00000131023.13	LATS1	chr6	-	149678681	149678745	149676554	149676737	149679874	149680457	128310	1,2,0	62,82,66	0,2,0	115,91,56	214	150	1	1	0.011,0.017,0.0	0.0,0.015,0.0	0.004
128311	ENSG00000131023.13	LATS1	chr6	-	149681460	149681523	149679874	149680457	149683078	149684592	128311	1,0,1	49,85,24	1,2,0	90,53,45	213	150	1	1	0.014,0.0,0.029	0.008,0.026,0.0	0.003
128312	ENSG00000198130.16	HIBCH	chr2	-	190208879	190209019	190203919	190205232	190212955	190216109	128312	16,14,17	23,25,21	40,31,18	41,28,12	290	150	0.0504766	0.420123	0.265,0.225,0.295	0.335,0.364,0.437	-0.117
128313	ENSG00000198130.16	HIBCH	chr2	-	190284298	190284373	190261155	190261234	190287585	190287638	128313	0,2,0	72,98,67	0,0,0	133,124,72	225	150	1	1	0.0,0.013,0.0	0.0,0.0,0.0	0.004
128314	ENSG00000198130.16	HIBCH	chr2	-	190286331	190286478	190261155	190261234	190287585	190287638	128314	0,4,0	72,98,67	0,1,0	133,124,72	297	150	1	1	0.0,0.02,0.0	0.0,0.004,0.0	0.005
128315	ENSG00000198130.16	HIBCH	chr2	-	190303235	190303375	190296812	190296953	190310753	190310796	128315	0,2,0	86189102	1,0,0	324145119	290	150	1	1	0.0,0.005,0.0	0.002,0.0,0.0	0.001
128316	ENSG00000138587.6	MNS1	chr15	-	56446840	56446943	56444443	56444673	56456407	56456521	128316	15,18,10	1,0,0	81,31,34	0,0,0	253	150	1	1	0.899,1.0,1.0	1.0,1.0,1.0	-0.034
128317	ENSG00000118200.14	CAMSAP2	chr1	+	200760839	200761098	200739778	200739966	200807375	200807537	128317	175184165	12,12,15	401213170	4,16,9	409	150	0.0171075	0.197515	0.842,0.849,0.801	0.974,0.83,0.874	-0.062
128318	ENSG00000118200.14	CAMSAP2	chr1	+	200807375	200807429	200760838	200761098	200815560	200815644	128318	94,84,82	2,2,1	208,88,93	3,0,1	204	150	0.494898	1	0.972,0.969,0.984	0.981,1.0,0.986	-0.014
128319	ENSG00000118200.14	CAMSAP2	chr1	+	200841968	200842087	200832715	200832845	200844781	200844869	128319	136,118,79	0,1,0	251,131,80	0,0,0	269	150	1	1	1.0,0.985,1.0	1.0,1.0,1.0	-0.005
128320	ENSG00000144583.5	MARCHF4	chr2	-	216369428	216369534	216283573	216283729	216369744	216372483	128320	1,0,0	211234128	5,0,0	151,104,65	256	150	1	1	0.003,0.0,0.0	0.019,0.0,0.0	-0.005
128321	ENSG00000135932.11	CAB39	chr2	+	230720455	230720578	230712841	230713230	230759958	230760115	128321	1,0,3	127156111	4,2,0	282,117,92	273	150	1	1	0.004,0.0,0.015	0.008,0.009,0.0	0.001
128322	ENSG00000135932.11	CAB39	chr2	+	230737806	230737922	230712841	230713230	230759958	230760115	128322	2,0,0	127156111	0,1,0	282,117,92	266	150	1	1	0.009,0.0,0.0	0.0,0.005,0.0	0.001
128323	ENSG00000135932.11	CAB39	chr2	+	230810638	230810846	230810262	230810322	230814048	230814114	128323	0,0,0	116,110,92	3,0,4	163,106,61	358	150	1	1	0.0,0.0,0.0	0.008,0.0,0.027	-0.012
128324	ENSG00000135932.11	CAB39	chr2	+	230814049	230814114	230810262	230810322	230817753	230817897	128324	71,106,54	7,1,3	109,64,53	1,3,5	215	150	0.680577	1	0.876,0.987,0.926	0.987,0.937,0.881	-0.005
128325	ENSG00000135932.11	CAB39	chr2	+	230814050	230814114	230810262	230810322	230817753	230817897	128325	69,104,55	7,1,3	104,60,52	1,3,5	214	150	0.741187	1	0.874,0.986,0.928	0.986,0.933,0.879	-0.003
128326	ENSG00000135503.13	ACVR1B	chr12	+	51982418	51982808	51980968	51981199	51983998	51984166	128326	0,6,7	242233163	8,4,0	434197209	540	150	1	1	0.0,0.007,0.012	0.005,0.006,0.0	0.003
128327	ENSG00000135503.13	ACVR1B	chr12	+	51982688	51982808	51980968	51981199	51983998	51984166	128327	0,5,6	242233163	3,2,0	434197209	270	150	0.909317	1	0.0,0.012,0.02	0.004,0.006,0.0	0.007
128328	ENSG00000135503.13	ACVR1B	chr12	+	51983343	51983466	51980968	51981199	51983998	51984166	128328	0,3,0	242233163	0,0,1	434197209	273	150	1	1	0.0,0.007,0.0	0.0,0.0,0.003	0.001
128329	ENSG00000135503.13	ACVR1B	chr12	+	51983960	51984166	51980968	51981199	51991862	51991992	128329	53,38,25	0,1,0	68,81,46	4,0,0	356	150	0.741636	1	1.0,0.941,1.0	0.877,1.0,1.0	0.021
128330	ENSG00000135503.13	ACVR1B	chr12	+	51985168	51985348	51984034	51984166	51991862	51991992	128330	61,35,23	2,0,0	93,38,34	0,4,0	330	150	0.525129	1	0.933,1.0,1.0	1.0,0.812,1.0	0.04
128331	ENSG00000244300.3	GATA2-AS1	chr3	+	128499539	128499661	128489778	128490069	128501608	128502970	128331	4,3,0	29,37,25	15,4,0	53,30,25	272	150	0.0331725	0.313933	0.071,0.043,0.0	0.135,0.068,0.0	-0.03
128332	ENSG00000244300.3	GATA2-AS1	chr3	+	128499556	128499661	128489778	128490069	128501608	128502970	128332	0,0,0	29,37,25	10,2,0	53,30,25	255	150	0.000753142	0.0196498	0.0,0.0,0.0	0.1,0.038,0.0	-0.046
128333	ENSG00000148053.17	NTRK2	chr9	+	84669334	84669423	84668550	84668785	84669679	84669888	128333	15,14,10	1,0,0	2,0,0	0,0,0	239	150	1	1	0.904,1.0,1.0	1.0,NA,NA	-0.032
128334	ENSG00000148053.17	NTRK2	chr9	+	84669334	84669423	84668550	84668785	84670376	84670960	128334	30,27,22	2,2,0	0,0,1	0,0,0	239	150	1	1	0.904,0.894,1.0	NA,NA,1.0	-0.067
128335	ENSG00000148053.17	NTRK2	chr9	+	84669338	84669423	84668550	84668785	84669679	84669888	128335	4,9,5	1,0,0	2,0,0	0,0,0	235	150	1	1	0.719,1.0,1.0	1.0,NA,NA	-0.094
128336	ENSG00000148053.17	NTRK2	chr9	+	84669338	84669423	84668550	84668785	84670376	84670960	128336	16,19,10	2,2,0	0,0,1	0,0,0	235	150	1	1	0.836,0.858,1.0	NA,NA,1.0	-0.102
128337	ENSG00000148053.17	NTRK2	chr9	+	84669679	84669965	84668550	84668785	84670376	84670960	128337	78,91,53	2,2,0	0,0,3	0,0,0	436	150	1	1	0.931,0.94,1.0	NA,NA,1.0	-0.043
128338	ENSG00000148053.17	NTRK2	chr9	+	84669679	84669965	84669301	84669423	84670376	84670960	128338	83,102,59	27,34,22	2,0,3	0,0,1	436	150	1	1	0.514,0.508,0.48	1.0,NA,0.508	-0.253
128339	ENSG00000148053.17	NTRK2	chr9	+	84709845	84709874	84707843	84707912	84710636	84710791	128339	0,1,0	380408215	0,0,0	7,0,0	179	150	1	1	0.0,0.002,0.0	0.0,NA,NA	0.001
128340	ENSG00000169016.17	E2F6	chr2	-	11449236	11449279	11447755	11447774	11450011	11450126	128340	0,1,1	131,149,93	0,0,3	203100144	193	150	1	1	0.0,0.005,0.008	0.0,0.0,0.016	-0.001
128341	ENSG00000169016.17	E2F6	chr2	-	11449236	11449282	11447755	11447774	11450011	11450126	128341	0,3,1	131,149,93	2,0,1	203100144	196	150	1	1	0.0,0.015,0.008	0.007,0.0,0.005	0.004
128342	ENSG00000169016.17	E2F6	chr2	-	11449236	11449497	11447755	11447774	11450011	11450126	128342	2,4,2	131,149,93	0,0,6	203100144	411	150	1	1	0.006,0.01,0.008	0.0,0.0,0.015	0.003
128343	ENSG00000169016.17	E2F6	chr2	-	11449236	11449497	11447755	11447774	11453581	11453798	128343	2,3,1	4,4,7	2,0,6	10,0,3	411	150	1	1	0.154,0.215,0.05	0.068,NA,0.422	-0.105
128344	ENSG00000169016.17	E2F6	chr2	-	11451201	11451268	11447626	11447774	11453581	11453798	128344	6,0,0	4,4,7	3,4,4	10,0,3	217	150	0.0383992	0.347322	0.509,0.0,0.0	0.172,1.0,0.48	-0.381
128345	ENSG00000169016.17	E2F6	chr2	-	11453581	11453795	11447626	11447774	11465771	11466177	128345	20,18,21	0,4,0	38,17,18	2,0,0	364	150	0.219843	1	1.0,0.65,1.0	0.887,1.0,1.0	-0.079
128346	ENSG00000169016.17	E2F6	chr2	-	11455341	11455469	11453581	11453722	11457178	11457233	128346	1,0,1	2,7,0	1,4,2	1,1,2	278	150	0.00662215	0.0986637	0.212,0.0,1.0	0.35,0.683,0.35	-0.057
128347	ENSG00000169016.17	E2F6	chr2	-	11455341	11455469	11453581	11453798	11457178	11457233	128347	15,25,11	91,99,57	57,45,23	211,109,85	278	150	0.0282371	0.28042	0.082,0.12,0.094	0.127,0.182,0.127	-0.047
128348	ENSG00000169016.17	E2F6	chr2	-	11455341	11455474	11453581	11453795	11457178	11457233	128348	12,18,12	4,1,0	47,32,14	2,0,2	283	150	0.265702	1	0.614,0.905,1.0	0.926,1.0,0.788	-0.065
128349	ENSG00000169016.17	E2F6	chr2	-	11457178	11457233	11453581	11453795	11465771	11466103	128349	46,36,27	1,2,2	113,50,49	7,2,1	205	150	0.68805	1	0.971,0.929,0.908	0.922,0.948,0.973	-0.012
128350	ENSG00000169016.17	E2F6	chr2	-	11457178	11457233	11453581	11453798	11465987	11466103	128350	40,44,22	0,0,4	80,39,47	0,0,2	205	150	0.59049	1	1.0,1.0,0.801	1.0,1.0,0.945	-0.048
128351	ENSG00000248487.9	ABHD14A	chr3	+	51977514	51977679	51975102	51975204	51977870	51978082	128351	2,2,0	81,142,85	2,6,3	133,75,101	315	150	0.721211	1	0.012,0.007,0.0	0.007,0.037,0.014	-0.013
128352	ENSG00000248487.9	ABHD14A	chr3	+	51980337	51980628	51978258	51978374	51980835	51981196	128352	221364182	9,26,9	363234187	25,18,11	441	150	0.385622	1	0.893,0.826,0.873	0.832,0.816,0.853	0.03
128356	ENSG00000151612.18	ZNF827	chr4	-	145763110	145763122	145760774	145761598	145764978	145765165	128356	0,1,0	5,12,4	1,0,0	2,4,5	162	150	1	1	0.0,0.072,0.0	0.316,0.0,0.0	-0.081
128357	ENSG00000151612.18	ZNF827	chr4	-	145763110	145763122	145760774	145761598	145764987	145765165	128357	1,0,0	32,28,24	0,0,0	17,23,9	162	150	1	1	0.028,0.0,0.0	0.0,0.0,0.0	0.009
128358	ENSG00000151612.18	ZNF827	chr4	-	145763110	145763468	145760774	145761598	145764974	145765165	128358	7,10,6	2,7,0	14,6,6	0,1,1	508	150	0.00201261	0.0407808	0.508,0.297,1.0	1.0,0.639,0.639	-0.158
128359	ENSG00000151612.18	ZNF827	chr4	-	145763110	145763468	145760774	145761598	145764978	145765165	128359	7,11,6	5,12,4	14,6,6	2,4,5	508	150	0.242118	1	0.292,0.213,0.307	0.674,0.307,0.262	-0.144
128360	ENSG00000151612.18	ZNF827	chr4	-	145763110	145763468	145760774	145761598	145764987	145765165	128360	7,11,6	32,28,24	14,6,7	17,23,9	508	150	0.0709225	0.5298	0.061,0.104,0.069	0.196,0.072,0.187	-0.074
128361	ENSG00000151612.18	ZNF827	chr4	-	145764974	145765100	145760762	145761598	145765546	145765738	128361	2,7,0	0,0,0	1,1,1	1,0,0	276	150	1	1	1.0,1.0,NA	0.352,1.0,1.0	0.216
128362	ENSG00000151612.18	ZNF827	chr4	-	145764974	145765130	145760762	145761598	145765546	145765738	128362	2,7,0	0,0,0	0,3,1	1,0,0	306	150	1	1	1.0,1.0,NA	0.0,1.0,1.0	0.333
128363	ENSG00000151612.18	ZNF827	chr4	-	145764974	145765180	145760762	145761598	145765546	145765738	128363	27,25,20	0,0,0	33,22,12	1,0,0	356	150	1	1	1.0,1.0,1.0	0.933,1.0,1.0	0.022
128364	ENSG00000151612.18	ZNF827	chr4	-	145764978	145765100	145760774	145761598	145765546	145765738	128364	5,12,4	0,0,0	3,4,5	1,0,0	272	150	1	1	1.0,1.0,1.0	0.623,1.0,1.0	0.126
128365	ENSG00000151612.18	ZNF827	chr4	-	145764978	145765130	145760774	145761598	145765546	145765738	128365	5,12,4	0,0,0	2,6,5	1,0,0	302	150	1	1	1.0,1.0,1.0	0.498,1.0,1.0	0.167
128366	ENSG00000151612.18	ZNF827	chr4	-	145764978	145765180	145760774	145761598	145765546	145765738	128366	29,28,24	0,0,0	35,24,16	1,0,0	352	150	1	1	1.0,1.0,1.0	0.937,1.0,1.0	0.021
128367	ENSG00000151612.18	ZNF827	chr4	-	145764987	145765100	145757664	145761598	145765546	145765738	128367	27,22,17	0,0,0	15,15,7	1,0,0	263	150	1	1	1.0,1.0,1.0	0.895,1.0,1.0	0.035
128368	ENSG00000151612.18	ZNF827	chr4	-	145764987	145765130	145757664	145761598	145765546	145765738	128368	31,28,24	0,0,0	17,25,9	1,0,0	293	150	1	1	1.0,1.0,1.0	0.897,1.0,1.0	0.034
128369	ENSG00000151612.18	ZNF827	chr4	-	145764987	145765180	145757664	145761598	145765546	145765738	128369	56,44,44	0,0,0	48,43,20	1,0,0	343	150	1	1	1.0,1.0,1.0	0.955,1.0,1.0	0.015
128370	ENSG00000151612.18	ZNF827	chr4	-	145886776	145886847	145886032	145886158	145892242	145892415	128370	2,0,0	79,67,36	0,0,2	74,50,32	221	150	1	1	0.017,0.0,0.0	0.0,0.0,0.041	-0.008
128371	ENSG00000151612.18	ZNF827	chr4	-	145904217	145904309	145902165	145903215	145908339	145911422	128371	4,0,0	0,0,0	0,0,0	1,0,0	242	150	1	1	1.0,NA,NA	0.0,NA,NA	1
128373	ENSG00000123965.13	PMS2P5	chr7	+	74896398	74896511	74896145	74896232	74897651	74897835	128373	125,172,88	42,62,19	193,89,60	74,53,43	263	150	0.00985643	0.1322	0.629,0.613,0.725	0.598,0.489,0.443	0.146
128374	ENSG00000123965.13	PMS2P5	chr7	+	74896408	74896511	74896145	74896232	74897476	74897835	128374	9,11,6	0,0,0	8,2,4	11,1,0	253	150	1.80545e-05	0.00109095	1.0,1.0,1.0	0.301,0.542,1.0	0.386
128375	ENSG00000077585.14	GPR137B	chr1	+	236145701	236145848	236142543	236143036	236168705	236168755	128375	4,10,1	18,43,13	31,2,1	33,24,32	297	150	0.454486	1	0.101,0.105,0.037	0.322,0.04,0.016	-0.045
128376	ENSG00000077585.14	GPR137B	chr1	+	236145701	236145848	236142543	236143036	236178413	236178636	128376	0,9,1	0,2,2	19,0,1	0,0,1	297	150	1	1	NA,0.694,0.202	1.0,NA,0.336	-0.22
128377	ENSG00000077585.14	GPR137B	chr1	+	236168705	236168755	236145701	236145848	236178413	236178636	128377	13,14,7	0,2,0	29,18,4	0,0,0	200	150	1	1	1.0,0.84,1.0	1.0,1.0,1.0	-0.053
128378	ENSG00000077585.14	GPR137B	chr1	+	236183781	236183906	236179878	236180028	236205125	236205198	128378	42,67,21	0,0,0	76,62,25	2,0,0	275	150	1	1	1.0,1.0,1.0	0.954,1.0,1.0	0.015
128379	ENSG00000077585.14	GPR137B	chr1	+	236185325	236185478	236183777	236183906	236205125	236205250	128379	0,1,0	41,76,23	4,0,0	78,65,27	303	150	1	1	0.0,0.006,0.0	0.025,0.0,0.0	-0.006
128380	ENSG00000077585.14	GPR137B	chr1	+	236207132	236207280	236205125	236205250	236208049	236208907	128380	7,13,3	41,43,31	21,4,3	78,44,35	298	150	0.731667	1	0.079,0.132,0.046	0.119,0.044,0.041	0.018
128381	ENSG00000077585.14	GPR137B	chr1	+	236215485	236215595	236205125	236205250	236221790	236221865	128381	0,0,1	0,0,0	4,0,2	1,2,0	260	150	1	1	NA,NA,1.0	0.698,0.0,1.0	0.434
128382	ENSG00000070778.13	PTPN21	chr14	-	88493067	88493158	88485781	88485842	88496412	88496492	128382	0,8,0	109,125,74	0,4,0	152,106,93	241	150	0.650937	1	0.0,0.038,0.0	0.0,0.023,0.0	0.005
128383	ENSG00000070778.13	PTPN21	chr14	-	88500782	88500866	88497202	88497290	88501280	88501368	128383	71,72,56	0,1,0	117,62,39	5,2,4	234	150	0.000723007	0.0190688	1.0,0.979,1.0	0.938,0.952,0.862	0.076
128384	ENSG00000070778.13	PTPN21	chr14	-	88500790	88500866	88497202	88497290	88501280	88501368	128384	2,0,0	0,1,0	6,0,0	5,2,4	226	150	1	1	1.0,0.0,NA	0.443,0.0,0.0	0.352
128385	ENSG00000070778.13	PTPN21	chr14	-	88500790	88500871	88497202	88497290	88501280	88501368	128385	54,51,30	0,1,0	116,54,50	5,2,4	231	150	0.00133732	0.0302524	1.0,0.971,1.0	0.938,0.946,0.89	0.066
128386	ENSG00000070778.13	PTPN21	chr14	-	88512456	88512587	88507922	88508020	88517091	88517261	128386	11,20,15	56,72,66	12,9,5	196,88,65	281	150	1.63329e-05	0.00100572	0.095,0.129,0.108	0.032,0.052,0.039	0.07
128387	ENSG00000070778.13	PTPN21	chr14	-	88526020	88526082	88517091	88517261	88550237	88550622	128387	6,4,0	62,80,68	12,2,3	125,82,85	212	150	0.595551	1	0.064,0.034,0.0	0.064,0.017,0.024	-0.002
128388	ENSG00000070778.13	PTPN21	chr14	-	88536030	88536109	88517091	88517261	88550237	88550622	128388	0,0,0	62,80,68	2,0,0	125,82,85	229	150	1	1	0.0,0.0,0.0	0.01,0.0,0.0	-0.003
128389	ENSG00000070778.13	PTPN21	chr14	-	88536030	88536177	88517091	88517261	88547528	88547651	128389	2,0,0	8,4,5	0,0,0	7,0,3	297	150	1	1	0.112,0.0,0.0	0.0,NA,0.0	0.037
128390	ENSG00000153827.14	TRIP12	chr2	-	229774097	229774261	229771518	229771632	229777314	229777479	128390	493505299	0,3,0	620382309	4,1,0	314	150	1	1	1.0,0.988,1.0	0.987,0.995,1.0	0.002
128391	ENSG00000153827.14	TRIP12	chr2	-	229774097	229774261	229771518	229771632	229778432	229778465	128391	0,0,2	4,0,0	1,0,0	0,0,0	314	150	1	1	0.0,NA,1.0	1.0,NA,NA	-0.5
128392	ENSG00000153827.14	TRIP12	chr2	-	229787503	229787661	229785756	229785855	229788797	229788940	128392	369498275	3,3,0	465289226	0,2,7	308	150	0.751101	1	0.984,0.988,1.0	1.0,0.986,0.94	0.015
128393	ENSG00000153827.14	TRIP12	chr2	-	229787506	229787661	229785756	229785855	229788797	229788940	128393	329453253	3,3,0	428259203	0,2,7	305	150	0.502207	1	0.982,0.987,1.0	1.0,0.985,0.934	0.017
128394	ENSG00000153827.14	TRIP12	chr2	-	229805871	229805883	229805729	229805802	229807704	229807864	128394	3,6,3	15,17,4	12,6,4	10,14,8	162	150	0.132919	0.806503	0.156,0.246,0.41	0.526,0.284,0.316	-0.105
128395	ENSG00000153827.14	TRIP12	chr2	-	229805871	229805883	229805729	229805802	229807707	229807864	128395	40,20,14	56,76,47	44,24,24	102,69,43	162	150	0.747784	1	0.398,0.196,0.216	0.285,0.244,0.341	-0.02
128396	ENSG00000153827.14	TRIP12	chr2	-	229813869	229814046	229811135	229811204	229814232	229814493	128396	321421267	0,0,0	666357279	2,4,0	327	150	1	1	1.0,1.0,1.0	0.993,0.976,1.0	0.01
128397	ENSG00000153827.14	TRIP12	chr2	-	229860405	229860531	229859210	229859571	229879981	229880128	128397	160174106	0,0,0	317122116	6,0,0	276	150	0.560772	1	1.0,1.0,1.0	0.966,1.0,1.0	0.011
128398	ENSG00000153827.14	TRIP12	chr2	-	229878324	229878436	229860405	229860531	229879981	229880128	128398	3,0,0	160200109	0,0,2	332124121	262	150	1	1	0.011,0.0,0.0	0.0,0.0,0.009	0.001
128399	ENSG00000153827.14	TRIP12	chr2	-	229908384	229908563	229879981	229880128	229921563	229921662	128399	0,3,0	18,7,13	5,4,0	33,16,19	329	150	0.0731335	0.541276	0.0,0.163,0.0	0.065,0.102,0.0	-0.001
128400	ENSG00000153827.14	TRIP12	chr2	-	229908964	229909082	229879981	229880128	229921270	229921371	128400	21,27,18	7,17,9	30,11,24	41,5,19	268	150	0.0882199	0.613611	0.627,0.471,0.528	0.291,0.552,0.414	0.123
128401	ENSG00000153827.14	TRIP12	chr2	-	229908964	229909082	229879981	229880128	229921563	229921662	128401	21,28,18	18,7,13	31,11,24	33,16,19	268	150	0.0863311	0.604736	0.395,0.691,0.437	0.345,0.278,0.414	0.162
128402	ENSG00000153827.14	TRIP12	chr2	-	229908964	229909082	229879981	229880128	229921879	229922009	128402	31,35,26	71,63,48	44,24,42	156,64,83	268	150	0.102431	0.67885	0.196,0.237,0.233	0.136,0.173,0.221	0.045
128403	ENSG00000153827.14	TRIP12	chr2	-	229908964	229909082	229879981	229880128	229923147	229923239	128403	21,26,20	6,1,0	30,11,24	0,0,0	268	150	0.00146351	0.0323254	0.662,0.936,1.0	1.0,1.0,1.0	-0.134
128405	ENSG00000153827.14	TRIP12	chr2	-	229919961	229919976	229879981	229880128	229921270	229921371	128405	0,0,0	7,17,9	0,0,2	41,5,19	165	150	1	1	0.0,0.0,0.0	0.0,0.0,0.087	-0.029
128407	ENSG00000153827.14	TRIP12	chr2	-	229922651	229922999	229879981	229880128	229923147	229923239	128407	0,1,2	6,1,0	0,1,0	0,0,0	498	150	1	1	0.0,0.231,1.0	NA,1.0,NA	-0.59
128408	ENSG00000153827.14	TRIP12	chr2	-	229922881	229922942	229879981	229880128	229923147	229923239	128408	10,3,3	6,1,0	6,0,9	0,0,0	211	150	1	1	0.542,0.681,1.0	1.0,NA,1.0	-0.259
128409	ENSG00000153827.14	TRIP12	chr2	-	229922881	229922999	229879981	229880128	229923147	229923239	128409	14,7,5	6,1,0	6,1,4	0,0,0	268	150	0.000141018	0.00545646	0.566,0.797,1.0	1.0,1.0,1.0	-0.212
128410	ENSG00000196911.11	KPNA5	chr6	+	116681492	116681552	116681210	116681338	116689319	116689453	128410	2,0,3	25,64,18	5,8,2	53,25,11	210	150	0.00357115	0.0625562	0.054,0.0,0.106	0.063,0.186,0.115	-0.068
128411	ENSG00000196911.11	KPNA5	chr6	+	116715211	116715292	116705071	116705160	116716218	116716318	128411	2,2,0	55,34,18	0,3,0	57,64,34	231	150	0.498948	1	0.023,0.037,0.0	0.0,0.03,0.0	0.01
128412	ENSG00000196911.11	KPNA5	chr6	+	116715214	116715292	116705071	116705160	116716218	116716318	128412	0,0,0	55,34,18	2,3,0	57,64,34	228	150	0.53375	1	0.0,0.0,0.0	0.023,0.03,0.0	-0.018
128413	ENSG00000187957.8	DNER	chr2	-	229388273	229388396	229366872	229367119	229407231	229407345	128413	79,93,46	0,2,0	63,16,30	0,0,0	273	150	1	1	1.0,0.962,1.0	1.0,1.0,1.0	-0.013
128414	ENSG00000187957.8	DNER	chr2	-	229506211	229506253	229477139	229477253	229512782	229512936	128414	0,0,0	88,123,85	0,2,0	74,61,52	192	150	1	1	0.0,0.0,0.0	0.0,0.025,0.0	-0.008
128415	ENSG00000187957.8	DNER	chr2	-	229544764	229544827	229512782	229512936	229546946	229547092	128415	0,2,0	125,99,80	0,0,0	123,73,47	213	150	1	1	0.0,0.014,0.0	0.0,0.0,0.0	0.005
128416	ENSG00000024422.12	EHD2	chr19	+	47736865	47737016	47736368	47736533	47740880	47743134	128416	1,0,0	20,16,11	4,0,0	49,20,15	301	150	0.531601	1	0.024,0.0,0.0	0.039,0.0,0.0	-0.005
128417	ENSG00000286053.2	ASDURF	chr2	+	189665379	189665451	189663900	189663954	189666040	189666305	128417	74,93,45	0,0,0	140,75,58	2,0,0	222	150	1	1	1.0,1.0,1.0	0.979,1.0,1.0	0.007
128418	ENSG00000100023.20	PPIL2	chr22	+	21675066	21675115	21672329	21672381	21681298	21681390	128418	47,55,31	3,1,0	101,67,30	1,0,0	199	150	0.398245	1	0.922,0.976,1.0	0.987,1.0,1.0	-0.03
128419	ENSG00000100023.20	PPIL2	chr22	+	21676052	21676140	21675063	21675115	21681298	21681390	128419	0,0,3	102,149,93	1,0,0	207,154,98	238	150	1	1	0.0,0.0,0.02	0.003,0.0,0.0	0.006
128420	ENSG00000100023.20	PPIL2	chr22	+	21686482	21686554	21684752	21684913	21686891	21687571	128420	50,90,45	0,0,2	94,75,54	1,0,0	222	150	1	1	1.0,1.0,0.938	0.984,1.0,1.0	-0.015
128421	ENSG00000100023.20	PPIL2	chr22	+	21694936	21695049	21694592	21694817	21695393	21697995	128421	176,169,98	1,0,0	385181115	1,0,0	263	150	1	1	0.99,1.0,1.0	0.995,1.0,1.0	-0.002
128422	ENSG00000168958.20	MFF	chr2	+	227328657	227328789	227325364	227325427	227330625	227330846	128422	178,157,73	20,32,15	293236205	20,25,13	282	150	0.000691301	0.0184207	0.826,0.723,0.721	0.886,0.834,0.893	-0.114
128423	ENSG00000168958.20	MFF	chr2	+	227328657	227328789	227325364	227325427	227332418	227332499	128423	6,11,7	10,31,9	26,14,10	75,27,22	282	150	0.708066	1	0.242,0.159,0.293	0.156,0.216,0.195	0.042
128424	ENSG00000168958.20	MFF	chr2	+	227347225	227347380	227340291	227340380	227352513	227352573	128424	287270170	21,16,7	345257154	59,46,16	305	150	1.14667e-06	0.000113476	0.87,0.892,0.923	0.742,0.733,0.826	0.128
128425	ENSG00000168958.20	MFF	chr2	+	227347225	227347380	227342744	227342819	227352513	227352573	128425	94,98,40	0,3,0	104,67,48	1,7,0	305	150	0.0550492	0.445403	1.0,0.941,1.0	0.981,0.825,1.0	0.045
128426	ENSG00000168958.20	MFF	chr2	+	227347342	227347380	227340291	227340380	227352513	227352573	128426	3,0,1	21,16,7	1,1,0	59,46,16	188	150	0.727586	1	0.102,0.0,0.102	0.013,0.017,0.0	0.058
128427	ENSG00000168958.20	MFF	chr2	+	227347342	227347384	227340291	227340380	227352513	227352573	128427	108,98,62	21,16,7	114,69,63	59,46,16	192	150	4.00009e-05	0.00205103	0.801,0.827,0.874	0.602,0.54,0.755	0.202
128428	ENSG00000168958.20	MFF	chr2	+	227347342	227347384	227340291	227340380	227355676	227355761	128428	0,9,2	59,74,14	4,9,0	259,128,95	192	150	0.0621316	0.482947	0.0,0.087,0.1	0.012,0.052,0.0	0.041
128429	ENSG00000168958.20	MFF	chr2	+	227350935	227350968	227347225	227347384	227352513	227352573	128429	2,1,2	245286144	1,0,2	278174155	183	150	1	1	0.007,0.003,0.011	0.003,0.0,0.01	0.003
128430	ENSG00000168958.20	MFF	chr2	+	227352515	227352573	227347225	227347384	227355676	227355761	128430	123,145,80	5,29,1	160,110,79	15,16,7	208	150	0.402917	1	0.947,0.783,0.983	0.885,0.832,0.891	0.035
128431	ENSG00000171700.14	RGS19	chr20	-	64075560	64075623	64074466	64074541	64076524	64076646	128431	0,0,0	30,33,27	2,0,0	85,55,42	213	150	1	1	0.0,0.0,0.0	0.016,0.0,0.0	-0.005
128432	ENSG00000171700.14	RGS19	chr20	-	64076856	64076954	64076524	64076646	64079622	64079811	128432	19,22,20	0,1,0	63,41,25	0,0,0	248	150	1	1	1.0,0.93,1.0	1.0,1.0,1.0	-0.023
128433	ENSG00000171700.14	RGS19	chr20	-	64077650	64077728	64076856	64076954	64079872	64079988	128433	1,2,0	7,5,6	10,0,2	63,14,14	228	150	0.134623	0.813495	0.086,0.208,0.0	0.095,0.0,0.086	0.038
128434	ENSG00000171700.14	RGS19	chr20	-	64077650	64077859	64076856	64076954	64079293	64079811	128434	2,3,0	3,8,13	11,1,2	13,8,14	359	150	0.128832	0.78989	0.218,0.135,0.0	0.261,0.05,0.056	-0.005
128435	ENSG00000171700.14	RGS19	chr20	-	64077650	64077859	64076856	64076954	64079872	64079988	128435	1,3,0	7,5,6	9,2,2	63,14,14	359	150	0.47902	1	0.056,0.2,0.0	0.056,0.056,0.056	0.029
128436	ENSG00000171700.14	RGS19	chr20	-	64077650	64077862	64076856	64076954	64079872	64079988	128436	1,4,0	7,5,6	9,1,2	63,14,14	362	150	0.944271	1	0.056,0.249,0.0	0.056,0.029,0.056	0.055
128437	ENSG00000119778.15	ATAD2B	chr2	-	23757687	23758101	23754646	23754774	23762208	23762346	128437	40,36,33	0,0,0	71,44,47	5,0,0	564	150	0.0980783	0.659498	1.0,1.0,1.0	0.791,1.0,1.0	0.07
128438	ENSG00000119778.15	ATAD2B	chr2	-	23799824	23799993	23798137	23798323	23801443	23801497	128438	2,3,1	1,0,2	0,4,0	0,0,0	319	150	1	1	0.485,1.0,0.19	NA,1.0,NA	-0.442
128439	ENSG00000119778.15	ATAD2B	chr2	-	23801443	23801497	23798137	23798323	23810315	23810502	128439	1,0,1	12,32,10	0,0,0	36,34,16	204	150	1	1	0.058,0.0,0.068	0.0,0.0,0.0	0.042
128440	ENSG00000119778.15	ATAD2B	chr2	-	23816636	23816720	23810315	23810502	23819746	23819882	128440	1,2,4	41,35,22	0,0,0	86,41,33	234	150	0.117431	0.743212	0.015,0.035,0.104	0.0,0.0,0.0	0.051
128441	ENSG00000119778.15	ATAD2B	chr2	-	23856273	23856442	23833918	23834078	23857414	23857503	128441	0,0,0	31,42,17	4,0,0	57,24,25	319	150	1	1	0.0,0.0,0.0	0.032,0.0,0.0	-0.011
128442	ENSG00000090989.18	EXOC1	chr4	+	55854486	55854693	55853647	55853953	55858313	55858447	128442	0,0,2	110,118,69	1,0,0	170,95,74	357	150	1	1	0.0,0.0,0.012	0.002,0.0,0.0	0.003
128443	ENSG00000090989.18	EXOC1	chr4	+	55866871	55866892	55864226	55864386	55868335	55868753	128443	95,84,70	116,158,60	3,2,1	284143119	171	150	0	0	0.418,0.318,0.506	0.009,0.012,0.007	0.405
128444	ENSG00000090989.18	EXOC1	chr4	+	55872754	55872808	55871848	55871958	55877916	55878066	128444	0,4,0	111180108	0,0,0	162,124,75	204	150	1	1	0.0,0.016,0.0	0.0,0.0,0.0	0.005
128445	ENSG00000090989.18	EXOC1	chr4	+	55874996	55875122	55871848	55871958	55877916	55878066	128445	1,1,0	111180108	2,1,2	162,124,75	276	150	1	1	0.005,0.003,0.0	0.007,0.004,0.014	-0.006
128446	ENSG00000090989.18	EXOC1	chr4	+	55891326	55891422	55890222	55890386	55892634	55892711	128446	177208150	0,5,5	249164102	5,4,2	246	150	0.753733	1	1.0,0.962,0.948	0.968,0.962,0.969	0.004
128447	ENSG00000090989.18	EXOC1	chr4	+	55892544	55892711	55891314	55891422	55893551	55893627	128447	121162107	0,1,0	196,140,88	1,0,0	317	150	1	1	1.0,0.987,1.0	0.989,1.0,1.0	-0.001
128448	ENSG00000090989.18	EXOC1	chr4	+	55899684	55899883	55896716	55896900	55902343	55902538	128448	381387285	3,7,0	444257205	1,2,5	349	150	0.792496	1	0.982,0.96,1.0	0.995,0.982,0.946	0.006
128449	ENSG00000090989.18	EXOC1	chr4	+	55899684	55899884	55896716	55896900	55902356	55902538	128449	389391286	0,0,0	443258206	2,0,0	350	150	1	1	1.0,1.0,1.0	0.99,1.0,1.0	0.003
128450	ENSG00000253796.2	RP11-1084E5.1	chr8	-	108884128	108884311	108874543	108874611	108895071	108895135	128450	2,4,11	0,2,1	5,2,1	0,0,0	333	150	0.517078	1	1.0,0.474,0.832	1.0,1.0,1.0	-0.231
128451	ENSG00000253796.2	RP11-1084E5.1	chr8	-	108884608	108884687	108884128	108884311	108895001	108895135	128451	0,0,4	0,0,3	0,0,0	0,2,0	229	150	1	1	NA,NA,0.466	NA,0.0,NA	0.466
128453	ENSG00000253796.2	RP11-1084E5.1	chr8	-	108895001	108895135	108884608	108884687	108916046	108916091	128453	17,9,14	0,2,0	6,6,4	0,0,0	284	150	1	1	1.0,0.704,1.0	1.0,1.0,1.0	-0.099
128454	ENSG00000253796.2	RP11-1084E5.1	chr8	-	108895071	108895135	108874543	108874611	108916046	108916091	128454	7,5,13	4,1,0	5,4,2	0,2,0	214	150	0.0564621	0.452414	0.551,0.778,1.0	1.0,0.584,1.0	-0.085
128455	ENSG00000253796.2	RP11-1084E5.1	chr8	-	108895071	108895135	108874543	108874611	108918536	108918646	128455	0,2,0	0,0,2	0,0,2	0,0,0	214	150	1	1	NA,1.0,0.0	NA,NA,1.0	-0.5
128456	ENSG00000253796.2	RP11-1084E5.1	chr8	-	108895071	108895135	108884128	108884311	108916046	108916091	128456	8,3,12	1,0,0	5,4,2	0,0,0	214	150	1	1	0.849,1.0,1.0	1.0,1.0,1.0	-0.05
128457	ENSG00000253796.2	RP11-1084E5.1	chr8	-	108906041	108906301	108895028	108895135	108916046	108916091	128457	4,2,1	16,7,14	0,0,0	6,6,3	410	150	0.0242186	0.251859	0.084,0.095,0.025	0.0,0.0,0.0	0.068
128458	ENSG00000253796.2	RP11-1084E5.1	chr8	-	108906041	108906301	108895028	108895135	108918536	108918646	128458	4,2,1	0,0,2	0,0,0	0,0,2	410	150	1	1	1.0,1.0,0.155	NA,NA,0.0	0.718
128459	ENSG00000253796.2	RP11-1084E5.1	chr8	-	108910921	108911121	108910625	108910734	108913870	108914051	128459	0,0,0	0,1,0	4,0,0	0,0,0	350	150	1	1	NA,0.0,NA	1.0,NA,NA	-1
128460	ENSG00000253796.2	RP11-1084E5.1	chr8	-	108913818	108914051	108895028	108895135	108916046	108916091	128460	4,5,4	16,7,14	0,0,0	6,6,3	383	150	5.83392e-05	0.00278321	0.089,0.219,0.101	0.0,0.0,0.0	0.136
128461	ENSG00000253796.2	RP11-1084E5.1	chr8	-	108913870	108914051	108895028	108895135	108916046	108916091	128461	3,5,6	16,7,14	0,0,0	6,6,3	331	150	2.09135e-05	0.00122236	0.078,0.245,0.163	0.0,0.0,0.0	0.162
128464	ENSG00000253796.2	RP11-1084E5.1	chr8	-	108916046	108916091	108906041	108906301	108918536	108918613	128464	13,8,10	0,0,1	2,1,1	0,0,0	195	150	1	1	1.0,1.0,0.885	1.0,1.0,1.0	-0.038
128465	ENSG00000253796.2	RP11-1084E5.1	chr8	-	108918536	108918672	108895028	108895135	108948774	108948860	128465	0,1,4	7,2,2	0,0,2	0,3,0	286	150	1	1	0.0,0.208,0.512	NA,0.0,1.0	-0.26
128466	ENSG00000253796.2	RP11-1084E5.1	chr8	-	108946197	108946307	108918536	108918646	108948774	108948860	128466	0,0,0	31,20,23	2,0,0	8,2,4	260	150	1	1	0.0,0.0,0.0	0.126,0.0,0.0	-0.042
128467	ENSG00000260001.7	TGFBR3L	chr19	+	7916621	7917034	7914829	7916543	7917472	7917599	128467	27,20,16	0,0,0	56,39,30	3,0,0	563	150	0.758431	1	1.0,1.0,1.0	0.833,1.0,1.0	0.056
128468	ENSG00000160299.17	PCNT	chr21	+	46389198	46389427	46388741	46388884	46390669	46390832	128468	36,42,25	2,4,3	110,29,39	4,1,0	379	150	0.0282363	0.28042	0.877,0.806,0.767	0.916,0.92,1.0	-0.129
128469	ENSG00000160299.17	PCNT	chr21	+	46430758	46430809	46430506	46430657	46431528	46432215	128469	0,2,0	75,75,39	2,1,2	158,82,76	201	150	1	1	0.0,0.02,0.0	0.009,0.009,0.019	-0.006
128470	ENSG00000036257.13	CUL3	chr2	-	224485706	224486004	224481891	224482078	224495831	224495966	128470	5,0,0	314352202	5,0,0	558365275	448	150	1	1	0.005,0.0,0.0	0.003,0.0,0.0	0.001
128471	ENSG00000036257.13	CUL3	chr2	-	224495831	224495972	224481891	224482078	224497752	224497849	128471	313367203	0,1,0	581370283	0,0,0	291	150	1	1	1.0,0.995,1.0	1.0,1.0,1.0	-0.002
128472	ENSG00000036257.13	CUL3	chr2	-	224503651	224503815	224502964	224503072	224505955	224506132	128472	229257129	0,0,0	368263177	0,0,2	314	150	1	1	1.0,1.0,1.0	1.0,1.0,0.977	0.008
128473	ENSG00000036257.13	CUL3	chr2	-	224547920	224547959	224535606	224535641	224557658	224557856	128473	0,0,0	223231125	0,0,1	415238204	189	150	1	1	0.0,0.0,0.0	0.0,0.0,0.004	-0.001
128474	ENSG00000036257.13	CUL3	chr2	-	224556294	224556444	224535527	224535641	224557658	224557856	128474	10,0,4	223231125	4,3,3	415238204	300	150	0.747303	1	0.022,0.0,0.016	0.005,0.006,0.007	0.007
128475	ENSG00000036257.13	CUL3	chr2	-	224557786	224557856	224535606	224535641	224584943	224585363	128475	76,80,55	8,15,8	182,72,54	29,11,3	220	150	0.877743	1	0.866,0.784,0.824	0.811,0.817,0.925	-0.026
128476	ENSG00000135392.19	DNAJC14	chr12	-	55829319	55829636	55827251	55828714	55830175	55830558	128476	16,5,10	4,8,7	25,14,18	20,9,2	467	150	0.500025	1	0.562,0.167,0.315	0.286,0.333,0.743	-0.106
128477	ENSG00000135392.19	DNAJC14	chr12	-	55829319	55829636	55827251	55828714	55830695	55830781	128477	15,7,11	7,6,7	21,11,18	3,3,4	467	150	0.00968003	0.130323	0.408,0.273,0.335	0.692,0.541,0.591	-0.269
128478	ENSG00000145741.16	BTF3	chr5	+	73499115	73499184	73498509	73498558	73502487	73503117	128478	18,4,3	0,0,0	20,0,6	4,0,3	219	150	1	1	1.0,1.0,1.0	0.774,NA,0.578	0.324
128479	ENSG00000145741.16	BTF3	chr5	+	73499115	73499201	73498509	73498558	73502487	73503117	128479	54,74,39	0,0,0	154,68,74	4,0,3	236	150	0.226391	1	1.0,1.0,1.0	0.961,1.0,0.94	0.033
128480	ENSG00000145741.16	BTF3	chr5	+	73499115	73499202	73498509	73498558	73502487	73502601	128480	197321841420	0,0,0	493525052064	4,0,3	237	150	1	1	1.0,1.0,1.0	0.999,1.0,0.998	0.001
128481	ENSG00000145741.16	BTF3	chr5	+	73499133	73499184	73498407	73498558	73502487	73503117	128481	10191163592	0,0,0	151114601155	4,0,3	201	150	1	1	1.0,1.0,1.0	0.996,1.0,0.997	0.002
128482	ENSG00000145741.16	BTF3	chr5	+	73499133	73499184	73498430	73498799	73502487	73503117	128482	108104124	0,0,0	231114134	2,0,0	201	150	1	1	1.0,1.0,1.0	0.989,1.0,1.0	0.004
128483	ENSG00000145741.16	BTF3	chr5	+	73499133	73499201	73498407	73498558	73502487	73503117	128483	13001514785	0,0,0	218119321568	4,0,3	218	150	1	1	1.0,1.0,1.0	0.997,1.0,0.997	0.002
128484	ENSG00000145741.16	BTF3	chr5	+	73499133	73499201	73498430	73498799	73502487	73503117	128484	159196170	0,0,0	398204220	2,0,0	218	150	1	1	1.0,1.0,1.0	0.993,1.0,1.0	0.002
128485	ENSG00000145741.16	BTF3	chr5	+	73499178	73499184	73498509	73498558	73502487	73503117	128485	11,3,1	0,0,0	11,2,3	4,0,3	156	150	0.00014309	0.00551465	1.0,1.0,1.0	0.726,1.0,0.49	0.261
128486	ENSG00000145741.16	BTF3	chr5	+	73499178	73499201	73498509	73498558	73502487	73503117	128486	1,0,0	0,0,0	0,2,0	4,0,3	173	150	1	1	1.0,NA,NA	0.0,1.0,0.0	0.667
128487	ENSG00000145741.16	BTF3	chr5	+	73499178	73499202	73498509	73498558	73502487	73502601	128487	695792532	0,0,0	17041037713	4,0,3	174	150	1	1	1.0,1.0,1.0	0.997,1.0,0.995	0.003
128492	ENSG00000145741.16	BTF3	chr5	+	73503940	73504028	73502915	73503117	73504346	73504403	128492	0,1,0	378541552569	4,0,3	663149854036	238	150	1	1	0.0,0.0,0.0	0.0,0.0,0.0	0
128498	ENSG00000115942.9	ORC2	chr2	-	200921290	200921439	200920992	200921139	200925835	200925932	128498	0,2,0	118,128,90	0,0,0	177138101	299	150	1	1	0.0,0.008,0.0	0.0,0.0,0.0	0.003
128499	ENSG00000115942.9	ORC2	chr2	-	200935698	200935891	200933875	200933974	200937905	200937966	128499	150160132	0,2,0	494249196	0,0,0	343	150	1	1	1.0,0.972,1.0	1.0,1.0,1.0	-0.009
128500	ENSG00000115942.9	ORC2	chr2	-	200940471	200940912	200937905	200937966	200941247	200941279	128500	1,0,0	94,104,49	1,1,2	171,92,94	591	150	1	1	0.003,0.0,0.0	0.001,0.003,0.005	-0.002
128501	ENSG00000115942.9	ORC2	chr2	-	200942684	200943147	200941247	200941279	200949553	200949643	128501	79,87,43	0,2,1	133,67,62	7,0,0	613	150	0.192249	1	1.0,0.914,0.913	0.823,1.0,1.0	0.001
128502	ENSG00000115942.9	ORC2	chr2	-	200943087	200943147	200942684	200942777	200949553	200949643	128502	0,0,1	76,73,38	2,0,0	187,114,57	210	150	1	1	0.0,0.0,0.018	0.008,0.0,0.0	0.003
128503	ENSG00000115942.9	ORC2	chr2	-	200959391	200959417	200957400	200957544	200963489	200963680	128503	0,1,0	0,0,0	0,0,0	2,2,0	176	150	1	1	NA,1.0,NA	0.0,0.0,NA	1
128504	ENSG00000286239.1	RP11-660K21.1	chr2	-	223880123	223880253	223878528	223878730	223881941	223882072	128504	63,64,33	0,0,0	120,93,61	1,1,0	280	150	1	1	1.0,1.0,1.0	0.985,0.98,1.0	0.012
128505	ENSG00000286239.1	RP11-660K21.1	chr2	-	223881941	223882084	223878528	223878730	223884647	223884749	128505	3,9,4	2,0,0	16,9,5	3,4,2	293	150	0.00470001	0.0766598	0.434,1.0,1.0	0.732,0.535,0.561	0.202
128506	ENSG00000286239.1	RP11-660K21.1	chr2	-	223881941	223882084	223880123	223880232	223884647	223884749	128506	70,74,62	2,2,0	182,107,83	9,0,4	293	150	0.0904598	0.624888	0.947,0.95,1.0	0.912,1.0,0.914	0.024
128507	ENSG00000146858.8	ZC3HAV1L	chr7	-	139028614	139028753	139026707	139026833	139034542	139034678	128507	1,5,3	0,0,0	13,0,11	0,2,0	289	150	0.22381	1	1.0,1.0,1.0	1.0,0.0,1.0	0.333
128508	ENSG00000146858.8	ZC3HAV1L	chr7	-	139028614	139028960	139026707	139026833	139034542	139034678	128508	130,148,81	0,0,0	262,121,95	0,2,0	496	150	1	1	1.0,1.0,1.0	1.0,0.948,1.0	0.017
128509	ENSG00000146858.8	ZC3HAV1L	chr7	-	139028701	139028753	139026707	139026833	139034542	139034678	128509	24,26,16	0,0,0	40,29,26	0,2,0	202	150	1	1	1.0,1.0,1.0	1.0,0.915,1.0	0.028
128510	ENSG00000146858.8	ZC3HAV1L	chr7	-	139029747	139029841	139028701	139028960	139034542	139034678	128510	0,0,2	61,66,40	3,5,1	99,53,35	244	150	0.152117	0.882524	0.0,0.0,0.03	0.018,0.055,0.017	-0.02
128511	ENSG00000146858.8	ZC3HAV1L	chr7	-	139035332	139035514	139034542	139034678	139035652	139036042	128511	0,1,0	46,68,41	4,3,4	148,67,43	332	150	0.4556	1	0.0,0.007,0.0	0.012,0.02,0.04	-0.022
128512	ENSG00000163466.16	ARPC2	chr2	+	218225919	218225952	218217209	218217544	218228737	218229303	128512	243300190	0,0,0	459235216	0,3,0	183	150	1	1	1.0,1.0,1.0	1.0,0.985,1.0	0.005
128514	ENSG00000163466.16	ARPC2	chr2	+	218225923	218225954	218217462	218217544	218228737	218228850	128514	357368241	0,0,0	608377254	0,3,0	181	150	1	1	1.0,1.0,1.0	1.0,0.99,1.0	0.003
128515	ENSG00000163466.16	ARPC2	chr2	+	218228737	218228796	218225918	218225954	218238663	218239195	128515	423487310	0,0,0	876425344	8,0,3	209	150	1	1	1.0,1.0,1.0	0.987,1.0,0.988	0.008
128517	ENSG00000163466.16	ARPC2	chr2	+	218228738	218228850	218225919	218225954	218238663	218238850	128517	13,14,8	0,0,0	17,25,12	8,0,3	262	150	6.82096e-06	0.000496311	1.0,1.0,1.0	0.549,1.0,0.696	0.252
128518	ENSG00000163466.16	ARPC2	chr2	+	218229316	218229388	218228802	218228850	218234351	218235052	128518	2,2,0	11061205818	0,0,0	21051152879	222	150	1	1	0.001,0.001,0.0	0.0,0.0,0.0	0.001
128519	ENSG00000163466.16	ARPC2	chr2	+	218234848	218235033	218234351	218234397	218238663	218239195	128519	3,6,0	9701134748	3,0,0	22761052800	335	150	1	1	0.001,0.002,0.0	0.001,0.0,0.0	0.001
128520	ENSG00000163466.16	ARPC2	chr2	+	218234859	218235033	218234351	218234397	218238663	218239195	128520	6,0,0	9701134748	3,0,2	22761052800	324	150	1	1	0.003,0.0,0.0	0.001,0.0,0.001	0
128521	ENSG00000163466.16	ARPC2	chr2	+	218234859	218235044	218234351	218234397	218238663	218238723	128521	13,7,0	9701134748	5,2,3	22761052800	335	150	1	1	0.006,0.003,0.0	0.001,0.001,0.002	0.002
128522	ENSG00000163466.16	ARPC2	chr2	+	218238713	218238850	218234351	218234397	218239390	218239484	128522	12641483825	0,0,1	22881276958	0,0,0	287	150	1	1	1.0,1.0,0.998	1.0,1.0,1.0	-0.001
128523	ENSG00000163466.16	ARPC2	chr2	+	218245422	218245546	218239390	218239484	218249363	218249464	128523	11231359814	2,5,0	17071165943	4,2,4	274	150	1	1	0.997,0.993,1.0	0.996,0.997,0.992	0.002
128524	ENSG00000162735.19	PEX19	chr1	-	160282416	160282502	160282038	160282200	160282947	160283109	128524	163205158	0,0,0	287170192	2,0,0	236	150	1	1	1.0,1.0,1.0	0.989,1.0,1.0	0.004
128525	ENSG00000162735.19	PEX19	chr1	-	160284709	160284776	160283529	160283639	160285054	160285154	128525	0,1,0	303391197	0,0,1	757251239	217	150	1	1	0.0,0.002,0.0	0.0,0.0,0.003	0
128526	ENSG00000123983.15	ACSL3	chr2	+	222900679	222900780	222887829	222887888	222908732	222909036	128526	73,112,47	87,106,84	165,92,73	132,80,83	251	150	0.0717158	0.534043	0.334,0.387,0.251	0.428,0.407,0.345	-0.069
128527	ENSG00000123739.11	PLA2G12A	chr4	-	109718688	109718759	109717547	109717713	109729637	109729956	128527	1,0,0	0,1,0	2,2,0	0,0,0	221	150	1	1	1.0,0.0,NA	1.0,1.0,NA	-0.5
128528	ENSG00000123739.11	PLA2G12A	chr4	-	109726491	109726605	109718688	109718759	109729601	109730070	128528	1,3,1	51,25,40	1,4,1	124,79,80	264	150	0.483254	1	0.011,0.064,0.014	0.005,0.028,0.007	0.016
128529	ENSG00000116120.11	FARSB	chr2	-	222613266	222613380	222599927	222600083	222613810	222613928	128529	6,6,0	109,127,63	6,3,0	226163135	264	150	0.178951	0.983015	0.03,0.026,0.0	0.015,0.01,0.0	0.01
128530	ENSG00000116120.11	FARSB	chr2	-	222623389	222623460	222619644	222619737	222623649	222623730	128530	2,0,0	119122103	0,0,0	254209139	221	150	1	1	0.011,0.0,0.0	0.0,0.0,0.0	0.004
128531	ENSG00000116120.11	FARSB	chr2	-	222639579	222639691	222634390	222634541	222642850	222643005	128531	131,165,95	0,0,0	341229150	0,1,0	262	150	1	1	1.0,1.0,1.0	1.0,0.992,1.0	0.003
128532	ENSG00000116120.11	FARSB	chr2	-	222640861	222640931	222639579	222639691	222642850	222643005	128532	86,93,51	0,2,0	273149111	0,0,0	220	150	1	1	1.0,0.969,1.0	1.0,1.0,1.0	-0.01
128533	ENSG00000116120.11	FARSB	chr2	-	222644884	222644921	222642850	222643005	222648739	222648795	128533	1,1,0	108,122,73	6,6,0	299172148	187	150	0.829738	1	0.007,0.007,0.0	0.016,0.027,0.0	-0.01
128534	ENSG00000116120.11	FARSB	chr2	-	222646800	222646970	222642850	222643005	222648739	222648795	128534	13,16,9	108,122,73	80,19,22	299172148	320	150	0.0335543	0.316158	0.053,0.058,0.055	0.111,0.049,0.065	-0.02
128535	ENSG00000116120.11	FARSB	chr2	-	222646800	222646996	222642850	222643005	222648739	222648795	128535	12,17,15	108,122,73	96,33,23	299172148	346	150	0.00857386	0.119269	0.046,0.057,0.082	0.122,0.077,0.063	-0.026
128536	ENSG00000226259.10	GTF2H2B	chr5	+	70422872	70422921	70422112	70422199	70423298	70423353	128536	1,2,4	1,0,0	3,0,1	0,0,0	199	150	1	1	0.43,1.0,1.0	1.0,NA,1.0	-0.19
128537	ENSG00000226259.10	GTF2H2B	chr5	+	70432948	70432958	70427584	70427690	70433869	70433960	128537	0,7,1	53,46,26	0,0,1	90,50,72	160	150	0.0171155	0.197523	0.0,0.125,0.035	0.0,0.0,0.013	0.049
128538	ENSG00000174928.16	C3orf33	chr3	-	155784614	155784718	155775700	155775848	155802531	155802591	128538	0,0,0	19,24,10	2,2,0	22,19,14	254	150	0.375965	1	0.0,0.0,0.0	0.051,0.059,0.0	-0.037
128540	ENSG00000174928.16	C3orf33	chr3	-	155804098	155804173	155802531	155802591	155806138	155806251	128540	0,1,0	27,18,15	0,2,0	20,22,15	225	150	1	1	0.0,0.036,0.0	0.0,0.057,0.0	-0.007
128541	ENSG00000231305.4	RP11-723O4.2	chr3	-	128867813	128867930	128865281	128865446	128869603	128869793	128541	5,5,5	0,0,1	3,4,7	0,0,0	267	150	1	1	1.0,1.0,0.737	1.0,1.0,1.0	-0.088
128542	ENSG00000237732.9	CT75	chr2	+	222320940	222321008	222319297	222319370	222321466	222321722	128542	2,0,0	2,6,4	1,2,0	14,9,12	218	150	0.334457	1	0.408,0.0,0.0	0.047,0.133,0.0	0.076
128543	ENSG00000237732.9	CT75	chr2	+	222320940	222321264	222319297	222319370	222321466	222321722	128543	13,11,16	2,6,4	27,3,8	14,9,12	474	150	0.00854642	0.119002	0.673,0.367,0.559	0.379,0.095,0.174	0.317
128544	ENSG00000142864.15	SERBP1	chr1	-	67416960	67417166	67415272	67415339	67420008	67420565	128544	11,1,4	13151363907	7,4,3	386519861607	356	150	1	1	0.004,0.0,0.002	0.001,0.001,0.001	0.001
128545	ENSG00000142864.15	SERBP1	chr1	-	67416960	67417166	67415272	67415339	67424199	67424414	128545	7,5,3	23,0,4	4,5,3	11,12,7	356	150	0.21301	1	0.114,1.0,0.24	0.133,0.149,0.153	0.306
128546	ENSG00000142864.15	SERBP1	chr1	-	67420167	67420186	67415272	67415339	67424199	67424277	128546	276316181	23,0,4	901411317	11,12,7	169	150	0.0470139	0.399631	0.914,1.0,0.976	0.986,0.968,0.976	-0.013
128547	ENSG00000142864.15	SERBP1	chr1	-	67424883	67424959	67424199	67424277	67425082	67425223	128547	326350218	0,2,0	1179510374	7,0,0	226	150	1	1	1.0,0.991,1.0	0.991,1.0,1.0	0
128548	ENSG00000142864.15	SERBP1	chr1	-	67424883	67424977	67424199	67424277	67425082	67425120	128548	565586475	0,2,0	2179927805	7,0,0	244	150	1	1	1.0,0.994,1.0	0.995,1.0,1.0	0
128549	ENSG00000142864.15	SERBP1	chr1	-	67424887	67424959	67424199	67424277	67426162	67426285	128549	597581381	0,0,0	2060910662	0,0,6	222	150	1	1	1.0,1.0,1.0	1.0,1.0,0.987	0.004
128550	ENSG00000142864.15	SERBP1	chr1	-	67424887	67424959	67424199	67424277	67426243	67426285	128550	596575381	0,2,0	2033908655	0,0,0	222	150	1	1	1.0,0.995,1.0	1.0,1.0,1.0	-0.002
128551	ENSG00000142864.15	SERBP1	chr1	-	67424930	67424959	67424199	67424277	67425082	67425223	128551	85,122,54	0,2,0	301,142,99	7,0,0	179	150	0.703216	1	1.0,0.981,1.0	0.973,1.0,1.0	0.003
128552	ENSG00000142864.15	SERBP1	chr1	-	67424930	67424977	67424199	67424277	67425082	67425120	128552	201232144	0,2,0	695340283	7,0,0	197	150	1	1	1.0,0.989,1.0	0.987,1.0,1.0	0.001
128554	ENSG00000251432.7	LINC02615	chr4	+	128302961	128303035	128292750	128293122	128308770	128308920	128554	0,0,1	0,0,0	9,4,0	0,6,0	224	150	1	1	NA,NA,1.0	1.0,0.309,NA	0.346
128555	ENSG00000251432.7	LINC02615	chr4	+	128308770	128308920	128302961	128303035	128466607	128466772	128555	0,0,1	2,0,2	4,3,0	2,0,0	300	150	1	1	0.0,NA,0.2	0.5,1.0,NA	-0.65
128556	ENSG00000143919.15	CAMKMT	chr2	+	44391888	44392017	44390240	44390305	44704282	44704343	128556	0,4,0	33,26,7	0,0,0	46,39,20	279	150	0.477581	1	0.0,0.076,0.0	0.0,0.0,0.0	0.025
128557	ENSG00000143919.15	CAMKMT	chr2	+	44505632	44505730	44390240	44390305	44549554	44549785	128557	0,1,0	1,6,0	8,1,0	0,0,1	248	150	1	1	0.0,0.092,NA	1.0,1.0,0.0	-0.621
128558	ENSG00000143919.15	CAMKMT	chr2	+	44723728	44723816	44715283	44715353	44741235	44741424	128558	0,2,1	0,0,0	1,0,0	2,2,0	238	150	1	1	NA,1.0,1.0	0.24,0.0,NA	0.88
128559	ENSG00000143919.15	CAMKMT	chr2	+	44741235	44741424	44715286	44715353	44743621	44743696	128559	0,0,0	51,68,52	2,5,0	105,65,29	339	150	0.675478	1	0.0,0.0,0.0	0.008,0.033,0.0	-0.014
128560	ENSG00000143919.15	CAMKMT	chr2	+	44741235	44741424	44723728	44723816	44743621	44743696	128560	0,2,0	0,1,0	0,3,0	0,0,0	339	150	1	1	NA,0.469,NA	NA,1.0,NA	-0.531
128561	ENSG00000143919.15	CAMKMT	chr2	+	44751798	44751894	44743621	44743696	44754054	44754118	128561	0,2,0	60,63,33	0,0,0	115,61,24	246	150	1	1	0.0,0.019,0.0	0.0,0.0,0.0	0.006
128562	ENSG00000143919.15	CAMKMT	chr2	+	44767561	44767677	44766429	44766561	44772035	44772592	128562	0,0,0	39,43,32	2,0,0	76,40,35	266	150	1	1	0.0,0.0,0.0	0.015,0.0,0.0	-0.005
128563	ENSG00000135976.20	ANKRD36	chr2	+	97163406	97163854	97162098	97162138	97164282	97164311	128563	0,0,2	17,7,5	0,0,0	11,6,4	598	150	1	1	0.0,0.0,0.091	0.0,0.0,0.0	0.03
128564	ENSG00000135976.20	ANKRD36	chr2	+	97213180	97213217	97211668	97211741	97213418	97213447	128564	0,1,0	7,9,17	0,0,0	16,9,1	187	150	1	1	0.0,0.082,0.0	0.0,0.0,0.0	0.027
128565	ENSG00000117425.14	PTCH2	chr1	-	44833022	44833201	44832151	44832341	44841846	44842039	128565	0,0,0	6,5,0	2,0,0	4,3,4	329	150	1	1	0.0,0.0,NA	0.186,0.0,0.0	-0.062
128566	ENSG00000145335.17	SNCA	chr4	-	89836059	89836529	89835546	89835692	89836742	89836789	128566	2,3,0	100,109,67	2,0,0	31,17,8	620	150	1	1	0.005,0.007,0.0	0.015,0.0,0.0	-0.001
128567	ENSG00000145335.17	SNCA	chr4	-	89836336	89836529	89835546	89835692	89836742	89836789	128567	2,0,2	100,109,67	2,0,0	31,17,8	343	150	1	1	0.009,0.0,0.013	0.027,0.0,0.0	-0.002
128568	ENSG00000145335.17	SNCA	chr4	-	89836336	89836789	89835546	89835692	89836961	89837015	128568	3,4,5	177,161,91	6,0,0	159,99,61	603	150	1	1	0.004,0.006,0.013	0.009,0.0,0.0	0.005
128569	ENSG00000145335.17	SNCA	chr4	-	89836613	89836789	89835546	89835692	89836961	89837015	128569	5,1,1	177,161,91	2,0,0	159,99,61	326	150	1	1	0.013,0.003,0.005	0.006,0.0,0.0	0.005
128570	ENSG00000145335.17	SNCA	chr4	-	89836862	89837293	89835546	89835692	89838251	89838315	128570	141,105,90	16,11,3	138,55,65	12,10,4	581	150	0.640858	1	0.695,0.711,0.886	0.748,0.587,0.808	0.05
128571	ENSG00000145335.17	SNCA	chr4	-	89836961	89837293	89835546	89835692	89838251	89838315	128571	318265181	16,11,3	297154125	12,10,4	482	150	0.701793	1	0.861,0.882,0.949	0.885,0.827,0.907	0.024
128572	ENSG00000145335.17	SNCA	chr4	-	89837097	89837293	89835546	89835692	89838251	89838315	128572	5,6,4	16,11,3	3,1,2	12,10,4	346	150	0.0679552	0.513903	0.119,0.191,0.366	0.098,0.042,0.178	0.119
128573	ENSG00000146828.18	SLC12A9	chr7	+	100853605	100853704	100852745	100852835	100854155	100854378	128573	0,1,0	0,0,0	7,7,1	4,0,0	249	150	1	1	NA,1.0,NA	0.513,1.0,1.0	0.162
128574	ENSG00000146828.18	SLC12A9	chr7	+	100853605	100853704	100852776	100852839	100854155	100854378	128574	3,1,0	6,2,1	7,1,0	2,1,1	249	150	0.132497	0.804838	0.231,0.231,0.0	0.678,0.376,0.0	-0.197
128575	ENSG00000146828.18	SLC12A9	chr7	+	100854619	100854808	100852712	100852835	100856867	100857176	128575	11,22,13	0,0,0	6,11,7	2,0,0	339	150	1	1	1.0,1.0,1.0	0.57,1.0,1.0	0.143
128576	ENSG00000146828.18	SLC12A9	chr7	+	100854619	100854808	100854155	100854378	100856867	100857176	128576	66,90,58	3,0,0	66,69,52	0,5,1	339	150	0.107951	0.703074	0.907,1.0,1.0	1.0,0.859,0.958	0.03
128577	ENSG00000146828.18	SLC12A9	chr7	+	100856571	100856722	100855705	100855837	100856867	100857176	128577	0,2,2	43,72,56	1,0,3	117,55,58	301	150	1	1	0.0,0.014,0.017	0.004,0.0,0.025	0.001
128578	ENSG00000146828.18	SLC12A9	chr7	+	100857090	100857176	100855705	100855837	100858834	100858942	128578	86,90,47	12,14,0	93,63,27	8,9,12	236	150	0.227083	1	0.82,0.803,1.0	0.881,0.816,0.588	0.113
128579	ENSG00000146828.18	SLC12A9	chr7	+	100859426	100859569	100859049	100859161	100859884	100860042	128579	0,0,2	96,172,85	0,1,2	154,114,97	293	150	1	1	0.0,0.0,0.012	0.0,0.004,0.01	-0.001
128580	ENSG00000146828.18	SLC12A9	chr7	+	100862303	100862401	100861736	100861911	100862680	100862827	128580	0,0,0	99169105	0,0,2	188108105	248	150	1	1	0.0,0.0,0.0	0.0,0.0,0.011	-0.004
128581	ENSG00000146828.18	SLC12A9	chr7	+	100862303	100862523	100861736	100861911	100862680	100862827	128581	0,0,0	99169105	1,0,1	188108105	370	150	1	1	0.0,0.0,0.0	0.002,0.0,0.004	-0.002
128582	ENSG00000114923.17	SLC4A3	chr2	+	219628975	219629071	219628404	219628570	219629143	219629421	128582	1,7,8	29,22,35	6,6,2	44,13,18	246	150	0.859712	1	0.021,0.162,0.122	0.077,0.22,0.063	-0.018
128583	ENSG00000114923.17	SLC4A3	chr2	+	219628975	219629071	219628515	219628766	219629143	219629421	128583	1,4,9	10,17,1	8,5,2	8,2,4	246	150	0.43194	1	0.057,0.125,0.846	0.379,0.604,0.234	-0.063
128584	ENSG00000114923.17	SLC4A3	chr2	+	219633882	219633979	219633345	219633457	219635270	219635496	128584	0,1,0	0,0,0	0,0,0	0,0,1	247	150	1	1	NA,1.0,NA	NA,NA,0.0	1
128585	ENSG00000114923.17	SLC4A3	chr2	+	219640788	219640959	219640429	219640599	219641650	219641980	128585	120,114,84	0,0,0	82,73,57	0,0,1	321	150	1	1	1.0,1.0,1.0	1.0,1.0,0.964	0.012
128586	ENSG00000114923.17	SLC4A3	chr2	+	219640827	219640959	219640429	219640599	219641650	219641980	128586	0,0,1	0,0,0	0,0,2	0,0,1	282	150	1	1	NA,NA,1.0	NA,NA,0.515	0.485
128587	ENSG00000114923.17	SLC4A3	chr2	+	219640827	219640962	219640429	219640599	219641650	219641728	128587	56,72,66	0,0,0	60,52,56	0,0,1	285	150	1	1	1.0,1.0,1.0	1.0,1.0,0.967	0.011
128588	ENSG00000124006.15	OBSL1	chr2	-	219554416	219554740	219552867	219553024	219556019	219556292	128588	0,1,1	1,0,0	1,9,2	0,1,0	474	150	1	1	0.0,1.0,1.0	1.0,0.74,1.0	-0.247
128589	ENSG00000124006.15	OBSL1	chr2	-	219557342	219557597	219556453	219556723	219557822	219558110	128589	25,26,13	46,71,47	56,32,33	99,41,41	405	150	0.00557362	0.0872746	0.168,0.119,0.093	0.173,0.224,0.23	-0.082
128590	ENSG00000124006.15	OBSL1	chr2	-	219557822	219558083	219556453	219556723	219559224	219559497	128590	48,71,47	0,1,3	100,41,41	4,2,1	411	150	0.206236	1	1.0,0.963,0.851	0.901,0.882,0.937	0.031
128591	ENSG00000124006.15	OBSL1	chr2	-	219558183	219558396	219557822	219558110	219559224	219559497	128591	92,123,87	35,37,23	220141122	66,30,23	363	150	0.155916	0.897627	0.521,0.579,0.61	0.579,0.66,0.687	-0.072
128592	ENSG00000124006.15	OBSL1	chr2	-	219559224	219559521	219558183	219558459	219562401	219562674	128592	308325233	1,0,0	624256265	0,0,0	447	150	1	1	0.99,1.0,1.0	1.0,1.0,1.0	-0.003
128593	ENSG00000124006.15	OBSL1	chr2	-	219566829	219567031	219565241	219565514	219567272	219567575	128593	223259166	1,7,4	363244214	9,5,6	352	150	0.358496	1	0.99,0.94,0.946	0.945,0.954,0.938	0.013
128594	ENSG00000124006.15	OBSL1	chr2	-	219566829	219567183	219565241	219565514	219567272	219567575	128594	460575360	1,7,4	903602497	9,5,6	504	150	0.521956	1	0.993,0.961,0.964	0.968,0.973,0.961	0.005
128595	ENSG00000126870.16	DYNC2I1	chr7	+	158857559	158857664	158856557	158856750	158869854	158869908	128595	0,0,0	55,66,51	6,5,2	110,55,65	255	150	0.013445	0.166077	0.0,0.0,0.0	0.031,0.051,0.018	-0.033
128596	ENSG00000126870.16	DYNC2I1	chr7	+	158857559	158857668	158856557	158856750	158869854	158869908	128596	2,0,0	55,66,51	3,5,1	110,55,65	259	150	0.444447	1	0.021,0.0,0.0	0.016,0.05,0.009	-0.018
128597	ENSG00000126870.16	DYNC2I1	chr7	+	158857559	158857668	158856557	158856750	158871141	158871562	128597	0,0,0	0,0,2	3,6,0	0,0,0	259	150	1	1	NA,NA,0.0	1.0,1.0,NA	-1
128598	ENSG00000126870.16	DYNC2I1	chr7	+	158869854	158869908	158857559	158857668	158871141	158871499	128598	42,55,24	0,0,0	82,50,39	0,1,0	204	150	1	1	1.0,1.0,1.0	1.0,0.974,1.0	0.009
128599	ENSG00000126870.16	DYNC2I1	chr7	+	158881255	158881381	158879779	158879989	158884563	158884619	128599	0,0,0	61,111,50	1,0,1	153,82,58	276	150	1	1	0.0,0.0,0.0	0.004,0.0,0.009	-0.004
128600	ENSG00000126870.16	DYNC2I1	chr7	+	158884563	158885045	158879683	158879989	158887020	158887075	128600	36,45,22	13,3,2	64,39,18	5,6,0	632	150	0.257839	1	0.397,0.781,0.723	0.752,0.607,1.0	-0.153
128601	ENSG00000126870.16	DYNC2I1	chr7	+	158900141	158900264	158891264	158891333	158901738	158901816	128601	6,4,8	68,66,53	2,3,4	118,63,36	273	150	0.0287774	0.284272	0.046,0.032,0.077	0.009,0.025,0.058	0.021
128602	ENSG00000126870.16	DYNC2I1	chr7	+	158900145	158900264	158891264	158891333	158901738	158901816	128602	17,10,12	68,66,53	6,5,8	118,63,36	269	150	0.00314423	0.0571574	0.122,0.078,0.112	0.028,0.042,0.11	0.044
128603	ENSG00000126870.16	DYNC2I1	chr7	+	158905161	158905283	158902375	158902595	158905988	158906091	128603	4,6,4	68,81,36	6,8,0	118,64,30	272	150	0.913725	1	0.031,0.039,0.058	0.027,0.064,0.0	0.012
128604	ENSG00000126870.16	DYNC2I1	chr7	+	158905165	158905283	158902375	158902595	158905988	158906091	128604	3,5,8	68,81,36	6,16,5	118,64,30	268	150	0.191429	1	0.024,0.033,0.111	0.028,0.123,0.085	-0.023
128605	ENSG00000126870.16	DYNC2I1	chr7	+	158905197	158905283	158902375	158902595	158905988	158906091	128605	2,4,3	68,81,36	3,9,0	118,64,30	236	150	1	1	0.018,0.03,0.05	0.016,0.082,0.0	0
128607	ENSG00000126870.16	DYNC2I1	chr7	+	158934196	158934549	158930454	158930515	158941924	158942148	128607	61,152,40	1,3,0	94,85,41	1,2,0	503	150	0.618103	1	0.948,0.938,1.0	0.966,0.927,1.0	-0.002
128608	ENSG00000126870.16	DYNC2I1	chr7	+	158941523	158941732	158934417	158934549	158941924	158942148	128608	0,1,0	46,149,44	1,2,0	87,76,38	359	150	1	1	0.0,0.003,0.0	0.005,0.011,0.0	-0.004
128609	ENSG00000188760.11	TMEM198	chr2	+	219544551	219544893	219544145	219544377	219547505	219547549	128609	220275175	0,0,0	312222211	0,0,2	492	150	1	1	1.0,1.0,1.0	1.0,1.0,0.97	0.01
128610	ENSG00000177707.11	NECTIN3	chr3	+	111126284	111126335	111122120	111122238	111133634	111137560	128610	5,13,4	0,2,0	10,21,6	0,0,0	201	150	1	1	1.0,0.829,1.0	1.0,1.0,1.0	-0.057
128611	ENSG00000129946.11	SHC2	chr19	-	425096	425231	422145	422373	430683	430747	128611	193229155	0,0,0	169124120	0,2,0	285	150	1	1	1.0,1.0,1.0	1.0,0.97,1.0	0.01
128612	ENSG00000129946.11	SHC2	chr19	-	435000	435078	434708	434865	436164	436291	128612	4,0,2	143267152	0,0,0	180158115	228	150	1	1	0.018,0.0,0.009	0.0,0.0,0.0	0.009
128613	ENSG00000129946.11	SHC2	chr19	-	436379	436398	436164	436291	436629	436683	128613	29,53,36	4,0,0	23,28,23	0,0,0	169	150	0.921354	1	0.865,1.0,1.0	1.0,1.0,1.0	-0.045
128614	ENSG00000129946.11	SHC2	chr19	-	436379	436458	436164	436291	436629	436683	128614	78,114,78	4,0,0	73,59,48	0,0,0	229	150	0.637921	1	0.927,1.0,1.0	1.0,1.0,1.0	-0.024
128615	ENSG00000129946.11	SHC2	chr19	-	436379	436462	436164	436291	436629	436683	128615	79,111,78	4,0,0	78,59,49	0,0,0	233	150	0.618989	1	0.927,1.0,1.0	1.0,1.0,1.0	-0.024
128616	ENSG00000129946.11	SHC2	chr19	-	436379	436553	436164	436291	436629	436683	128616	91136100	4,0,0	90,82,55	0,0,0	324	150	0.674063	1	0.913,1.0,1.0	1.0,1.0,1.0	-0.029
128618	ENSG00000129946.11	SHC2	chr19	-	436381	436431	436164	436291	436629	436683	128618	71,82,40	4,0,0	59,45,54	0,0,0	200	150	0.47148	1	0.93,1.0,1.0	1.0,1.0,1.0	-0.023
128619	ENSG00000129946.11	SHC2	chr19	-	436381	436458	436164	436291	436629	436683	128619	0,0,1	4,0,0	0,1,1	0,0,0	227	150	1	1	0.0,NA,1.0	NA,1.0,1.0	-0.5
128620	ENSG00000129946.11	SHC2	chr19	-	436381	436462	436164	436291	436629	436683	128620	0,0,1	4,0,0	5,0,0	0,0,0	231	150	1	1	0.0,NA,1.0	1.0,NA,NA	-0.5
128621	ENSG00000129946.11	SHC2	chr19	-	436381	436553	436164	436291	436629	436683	128621	0,0,1	4,0,0	0,0,2	0,0,0	322	150	1	1	0.0,NA,1.0	NA,NA,1.0	-0.5
128622	ENSG00000129946.11	SHC2	chr19	-	440608	440683	438969	439030	440861	440932	128622	2,6,0	150,156,80	6,5,3	168,108,86	225	150	0.114494	0.730155	0.009,0.025,0.0	0.023,0.03,0.023	-0.014
128623	ENSG00000229525.1	AC053503.4	chr2	+	219400322	219400404	219388495	219389048	219402588	219403633	128623	0,0,0	12,10,5	2,0,1	5,3,5	232	150	0.800525	1	0.0,0.0,0.0	0.205,0.0,0.115	-0.107
128624	ENSG00000158008.10	EXTL1	chr1	+	26031459	26031566	26031131	26031264	26032281	26032485	128624	2,5,1	0,1,0	1,1,0	0,0,0	257	150	1	1	1.0,0.745,1.0	1.0,1.0,NA	-0.085
128625	ENSG00000158008.10	EXTL1	chr1	+	26032676	26032856	26032395	26032485	26033228	26033315	128625	0,0,0	6,1,0	1,1,0	3,1,1	330	150	1	1	0.0,0.0,NA	0.132,0.312,0.0	-0.148
128626	ENSG00000154240.17	CEP112	chr17	-	65919360	65919448	65902151	65902334	65927581	65927689	128626	0,0,0	31,39,34	0,0,2	87,41,19	238	150	1	1	0.0,0.0,0.0	0.0,0.0,0.062	-0.021
128627	ENSG00000154240.17	CEP112	chr17	-	66008878	66008977	66005728	66005769	66027500	66027560	128627	0,0,1	39,61,31	0,0,2	78,34,30	249	150	1	1	0.0,0.0,0.019	0.0,0.0,0.039	-0.007
128628	ENSG00000154240.17	CEP112	chr17	-	66029868	66030023	66029122	66029252	66043105	66043250	128628	37,39,36	0,0,1	44,47,27	0,0,0	305	150	1	1	1.0,1.0,0.947	1.0,1.0,1.0	-0.018
128629	ENSG00000154240.17	CEP112	chr17	-	66043095	66043250	66029868	66030023	66053735	66053879	128629	1,4,6	39,45,42	3,0,1	90,33,21	305	150	0.0216474	0.233083	0.012,0.042,0.066	0.016,0.0,0.023	0.027
128630	ENSG00000154240.17	CEP112	chr17	-	66043105	66043250	66029868	66030023	66053735	66053879	128630	3,0,3	39,45,42	3,0,1	90,33,21	295	150	0.608303	1	0.038,0.0,0.035	0.017,0.0,0.024	0.011
128631	ENSG00000154240.17	CEP112	chr17	-	66129745	66129819	66069914	66070001	66132669	66132763	128631	0,4,0	0,1,0	1,0,0	0,0,0	224	150	1	1	NA,0.728,NA	1.0,NA,NA	-0.272
128632	ENSG00000154240.17	CEP112	chr17	-	66139485	66139600	66132669	66132763	66175043	66175216	128632	2,3,3	38,37,23	3,0,0	47,24,27	265	150	0.0610847	0.477284	0.029,0.044,0.069	0.035,0.0,0.0	0.036
128633	ENSG00000154240.17	CEP112	chr17	-	66167500	66167572	66132669	66132763	66175043	66175216	128633	2,1,0	38,37,23	0,0,0	47,24,27	222	150	1	1	0.034,0.018,0.0	0.0,0.0,0.0	0.017
128634	ENSG00000154240.17	CEP112	chr17	-	66181966	66181991	66176913	66177020	66183193	66183307	128634	0,0,2	44,76,37	0,0,0	154,55,41	175	150	1	1	0.0,0.0,0.044	0.0,0.0,0.0	0.015
128635	ENSG00000154240.17	CEP112	chr17	-	66181966	66182118	66176913	66177020	66183193	66183307	128635	0,0,1	44,76,37	0,0,0	154,55,41	302	150	1	1	0.0,0.0,0.013	0.0,0.0,0.0	0.004
128636	ENSG00000154240.17	CEP112	chr17	-	66189378	66189495	66183193	66183307	66191996	66192133	128636	0,3,0	19,17,14	5,0,0	49,24,17	267	150	0.548308	1	0.0,0.09,0.0	0.054,0.0,0.0	0.012
128637	ENSG00000064995.18	TAF11	chr6	-	34879625	34879994	34877461	34878720	34880288	34880376	128637	36,37,39	10,8,0	85,25,26	21,3,8	519	150	0.26555	1	0.51,0.572,1.0	0.539,0.707,0.484	0.117
128638	ENSG00000064995.18	TAF11	chr6	-	34879625	34880054	34877461	34878720	34880288	34880376	128638	36,37,39	10,8,0	85,27,26	21,3,8	579	150	0.287617	1	0.483,0.545,1.0	0.512,0.7,0.457	0.12
128639	ENSG00000064995.18	TAF11	chr6	-	34879966	34879994	34877461	34878720	34880288	34880376	128639	72,75,57	10,8,0	180,72,65	21,3,8	178	150	0.535884	1	0.859,0.888,1.0	0.878,0.953,0.873	0.014
128640	ENSG00000064995.18	TAF11	chr6	-	34879966	34880054	34877461	34878720	34880288	34880376	128640	171202113	10,8,0	335172128	21,3,8	238	150	0.251716	1	0.915,0.941,1.0	0.91,0.973,0.91	0.021
128641	ENSG00000064995.18	TAF11	chr6	-	34879966	34880348	34877461	34878720	34882931	34883080	128641	198266159	4,0,2	416224179	0,0,0	532	150	0.524243	1	0.933,1.0,0.957	1.0,1.0,1.0	-0.037
128642	ENSG00000064995.18	TAF11	chr6	-	34879966	34880351	34877461	34878720	34882931	34883080	128642	198266158	4,0,2	414227179	0,0,0	535	150	0.511782	1	0.933,1.0,0.957	1.0,1.0,1.0	-0.037
128643	ENSG00000064995.18	TAF11	chr6	-	34880288	34880348	34877777	34878720	34882931	34883080	128643	5,5,1	4,0,2	10,0,2	0,0,0	210	150	1	1	0.472,1.0,0.263	1.0,NA,1.0	-0.422
128644	ENSG00000064995.18	TAF11	chr6	-	34880288	34880351	34877777	34878720	34882931	34883080	128644	5,5,0	4,0,2	10,2,2	0,0,0	213	150	0.000548393	0.015403	0.468,1.0,0.0	1.0,1.0,1.0	-0.511
128645	ENSG00000064995.18	TAF11	chr6	-	34880288	34880579	34877777	34878720	34882931	34883080	128645	9,14,5	4,0,2	14,5,7	0,0,0	441	150	0.000131556	0.00517439	0.434,1.0,0.46	1.0,1.0,1.0	-0.369
128646	ENSG00000064995.18	TAF11	chr6	-	34883398	34883480	34882931	34883080	34887786	34888071	128646	0,0,0	208214146	5,0,0	355193159	232	150	1	1	0.0,0.0,0.0	0.009,0.0,0.0	-0.003
128647	ENSG00000064995.18	TAF11	chr6	-	34883398	34883610	34882931	34883080	34887786	34888071	128647	0,0,0	208214146	7,0,0	355193159	362	150	1	1	0.0,0.0,0.0	0.008,0.0,0.0	-0.003
128648	ENSG00000115661.14	STK16	chr2	+	219246601	219246876	219245895	219246085	219247112	219247246	128648	196292139	4,0,1	358215192	2,0,0	425	150	0.504964	1	0.945,1.0,0.98	0.984,1.0,1.0	-0.02
128649	ENSG00000115661.14	STK16	chr2	+	219246601	219246876	219245895	219246085	219247414	219247535	128649	104,123,84	0,0,0	146,104,94	0,0,1	425	150	1	1	1.0,1.0,1.0	1.0,1.0,0.971	0.01
128650	ENSG00000115661.14	STK16	chr2	+	219246717	219246876	219245895	219246085	219247112	219247246	128650	120,199,66	4,0,1	225127106	2,0,0	309	150	0.499161	1	0.936,1.0,0.97	0.982,1.0,1.0	-0.025
128651	ENSG00000115661.14	STK16	chr2	+	219246717	219246876	219245895	219246085	219247414	219247535	128651	28,30,11	0,0,0	13,16,8	0,0,1	309	150	1	1	1.0,1.0,1.0	1.0,1.0,0.795	0.068
128652	ENSG00000115661.14	STK16	chr2	+	219246738	219246876	219245895	219246085	219247112	219247246	128652	107,173,63	4,0,1	212,117,96	2,0,0	288	150	0.50692	1	0.933,1.0,0.97	0.982,1.0,1.0	-0.026
128653	ENSG00000115661.14	STK16	chr2	+	219246738	219246876	219245895	219246085	219247414	219247535	128653	18,12,11	0,0,0	6,13,4	0,0,1	288	150	1	1	1.0,1.0,1.0	1.0,1.0,0.676	0.108
128654	ENSG00000115661.14	STK16	chr2	+	219246741	219246876	219245895	219246085	219247112	219247246	128654	107,171,61	4,0,1	221,115,95	2,0,0	285	150	0.505392	1	0.934,1.0,0.97	0.983,1.0,1.0	-0.026
128655	ENSG00000115661.14	STK16	chr2	+	219246741	219246876	219245895	219246085	219247414	219247535	128655	18,10,11	0,0,0	15,8,4	0,0,1	285	150	1	1	1.0,1.0,1.0	1.0,1.0,0.678	0.107
128656	ENSG00000115661.14	STK16	chr2	+	219247095	219247246	219246656	219246876	219247414	219247534	128656	121175109	18,13,11	247137116	6,11,4	301	150	0.00116102	0.0271929	0.77,0.87,0.832	0.954,0.861,0.935	-0.093
128657	ENSG00000115661.14	STK16	chr2	+	219247661	219247772	219247414	219247535	219248192	219248314	128657	89,121,83	0,2,0	215,131,94	0,0,0	261	150	1	1	1.0,0.972,1.0	1.0,1.0,1.0	-0.009
128658	ENSG00000163516.14	ANKZF1	chr2	+	219235460	219235585	219234825	219235312	219235707	219235801	128658	91,81,62	2,2,1	126,87,98	1,0,0	275	150	0.827954	1	0.961,0.957,0.971	0.986,1.0,1.0	-0.032
128659	ENSG00000163516.14	ANKZF1	chr2	+	219235473	219235585	219234825	219235293	219235707	219235875	128659	92,88,62	2,0,0	127,93,98	0,0,0	262	150	1	1	0.963,1.0,1.0	1.0,1.0,1.0	-0.012
128661	ENSG00000187736.13	NHEJ1	chr2	-	219159169	219159331	219158218	219158362	219160719	219160762	128661	0,0,0	65,77,49	0,2,0	213,58,64	312	150	1	1	0.0,0.0,0.0	0.0,0.016,0.0	-0.005
128662	ENSG00000163499.12	CRYBA2	chr2	-	218991412	218991584	218990851	218990994	218992101	218992243	128662	0,0,0	13,15,8	0,4,0	16,12,8	322	150	0.891596	1	0.0,0.0,0.0	0.0,0.134,0.0	-0.045
128663	ENSG00000079462.8	PAFAH1B3	chr19	-	42299969	42300221	42297032	42297365	42301949	42302039	128663	654736443	0,0,0	1347733628	2,0,4	402	150	1	1	1.0,1.0,1.0	0.996,1.0,0.983	0.007
128664	ENSG00000079462.8	PAFAH1B3	chr19	-	42300008	42300221	42297315	42297365	42301949	42302039	128664	31,32,16	0,0,0	41,33,29	2,0,4	363	150	0.00884005	0.121903	1.0,1.0,1.0	0.894,1.0,0.75	0.119
128665	ENSG00000079462.8	PAFAH1B3	chr19	-	42300041	42300221	42297035	42297365	42301949	42302039	128665	14,14,3	0,0,0	24,16,5	2,0,4	330	150	0.0015092	0.0330877	1.0,1.0,1.0	0.845,1.0,0.362	0.264
128666	ENSG00000079462.8	PAFAH1B3	chr19	-	42300170	42300221	42297032	42297365	42301949	42302039	128666	2,1,0	0,0,0	0,0,0	2,0,4	201	150	1	1	1.0,1.0,NA	0.0,NA,0.0	1
128667	ENSG00000079462.8	PAFAH1B3	chr19	-	42301872	42302039	42300170	42300287	42302231	42302292	128667	421530344	0,0,1	1111500450	0,0,0	317	150	1	1	1.0,1.0,0.994	1.0,1.0,1.0	-0.002
128668	ENSG00000072501.19	SMC1A	chrX	-	53381017	53381116	53380619	53380730	53382231	53382383	128668	190235127	2,4,0	490373287	4,4,3	249	150	0.963826	1	0.983,0.973,1.0	0.987,0.983,0.983	0.001
128669	ENSG00000072501.19	SMC1A	chrX	-	53394777	53394876	53383096	53383253	53396226	53396380	128669	339363232	0,1,0	919553470	0,0,0	249	150	1	1	1.0,0.995,1.0	1.0,1.0,1.0	-0.002
128670	ENSG00000072501.19	SMC1A	chrX	-	53394777	53394883	53383096	53383253	53396226	53396380	128670	353387242	0,1,0	989607498	0,0,0	256	150	1	1	1.0,0.996,1.0	1.0,1.0,1.0	-0.001
128671	ENSG00000072501.19	SMC1A	chrX	-	53402052	53402116	53399588	53399730	53403565	53403672	128671	0,0,0	475522366	4,2,0	1927743608	214	150	1	1	0.0,0.0,0.0	0.001,0.002,0.0	-0.001
128672	ENSG00000072501.19	SMC1A	chrX	-	53402052	53402379	53399588	53399730	53403565	53403672	128672	0,2,0	475522366	2,0,0	1927743608	477	150	1	1	0.0,0.001,0.0	0.0,0.0,0.0	0
128673	ENSG00000072501.19	SMC1A	chrX	-	53402286	53402379	53399588	53399730	53403565	53403672	128673	1,2,0	475522366	0,0,1	1927743608	243	150	1	1	0.001,0.002,0.0	0.0,0.0,0.001	0.001
128674	ENSG00000072501.19	SMC1A	chrX	-	53405011	53405172	53403776	53403893	53405244	53405391	128674	375419245	0,0,0	1306627509	4,0,0	311	150	1	1	1.0,1.0,1.0	0.994,1.0,1.0	0.002
128675	ENSG00000072501.19	SMC1A	chrX	-	53422013	53422040	53413231	53413435	53422491	53422728	128675	4,6,2	9,17,12	6,5,2	97,50,39	177	150	0.00415103	0.070035	0.274,0.23,0.124	0.05,0.078,0.042	0.153
128676	ENSG00000072501.19	SMC1A	chrX	-	53422013	53422040	53414980	53415169	53422491	53422728	128676	4,6,2	269293167	6,5,2	782428375	177	150	0.731512	1	0.012,0.017,0.01	0.006,0.01,0.004	0.006
128677	ENSG00000135912.11	TTLL4	chr2	+	218727272	218727347	218710993	218711037	218737578	218739163	128677	11,8,16	1,3,0	22,34,28	2,4,0	225	150	0.882214	1	0.88,0.64,1.0	0.88,0.85,1.0	-0.07
128678	ENSG00000135912.11	TTLL4	chr2	+	218744330	218744376	218740520	218740584	218745108	218745233	128678	0,2,0	63,76,34	0,1,0	172,63,61	196	150	1	1	0.0,0.02,0.0	0.0,0.012,0.0	0.003
128679	ENSG00000135912.11	TTLL4	chr2	+	218745111	218745233	218740520	218740584	218745690	218745801	128679	53,78,24	0,0,0	119,59,57	5,0,0	272	150	0.621458	1	1.0,1.0,1.0	0.929,1.0,1.0	0.024
128686	ENSG00000135912.11	TTLL4	chr2	+	218751610	218751806	218750008	218750146	218752762	218752847	128686	40,56,28	0,0,2	77,58,42	0,0,1	346	150	1	1	1.0,1.0,0.859	1.0,1.0,0.948	-0.03
128687	ENSG00000135912.11	TTLL4	chr2	+	218751613	218751806	218750008	218750146	218752762	218752847	128687	38,57,27	0,0,2	76,56,42	0,0,1	343	150	1	1	1.0,1.0,0.855	1.0,1.0,0.948	-0.031
128688	ENSG00000163482.12	STK36	chr2	+	218679559	218679943	218676028	218676278	218680602	218680702	128688	27,30,13	1,0,0	13,17,14	0,0,0	534	150	1	1	0.884,1.0,1.0	1.0,1.0,1.0	-0.039
128689	ENSG00000163482.12	STK36	chr2	+	218682777	218682803	218680692	218680702	218685084	218685228	128689	0,0,0	90,94,46	0,2,0	113,63,45	176	150	1	1	0.0,0.0,0.0	0.0,0.026,0.0	-0.009
128690	ENSG00000163482.12	STK36	chr2	+	218684841	218684941	218680692	218680702	218685084	218685228	128690	1,0,2	90,94,46	0,0,3	113,63,45	250	150	1	1	0.007,0.0,0.025	0.0,0.0,0.038	-0.002
128691	ENSG00000163482.12	STK36	chr2	+	218692486	218692511	218692142	218692293	218692582	218692710	128691	0,0,0	33,37,25	6,2,0	35,23,35	175	150	0.00637649	0.0959831	0.0,0.0,0.0	0.128,0.069,0.0	-0.066
128692	ENSG00000163482.12	STK36	chr2	+	218698368	218698403	218697902	218698001	218698601	218699348	128692	0,0,0	65,100,41	0,2,0	37,40,41	185	150	1	1	0.0,0.0,0.0	0.0,0.039,0.0	-0.013
128693	ENSG00000163481.8	RNF25	chr2	-	218665154	218665244	218664738	218664873	218665915	218666084	128693	160,151,89	0,0,0	188,111,93	4,0,0	240	150	1	1	1.0,1.0,1.0	0.967,1.0,1.0	0.011
128694	ENSG00000163481.8	RNF25	chr2	-	218665915	218665987	218665153	218665247	218666158	218666230	128694	93,131,59	3,1,0	131,78,54	0,2,2	222	150	0.538935	1	0.954,0.989,1.0	1.0,0.963,0.948	0.011
128695	ENSG00000057019.16	DCBLD2	chr3	-	98825314	98825388	98822668	98822741	98849460	98849598	128695	11,13,12	6,7,1	29,21,8	2,3,0	224	150	0.00490821	0.0792028	0.551,0.554,0.889	0.907,0.824,1.0	-0.246
128697	ENSG00000057019.16	DCBLD2	chr3	-	98826658	98826794	98825333	98825366	98849460	98849598	128697	0,0,0	21,42,29	4,0,1	99,48,41	286	150	1	1	0.0,0.0,0.0	0.021,0.0,0.013	-0.011
128698	ENSG00000164845.16	FAM86FP	chr12	-	8235252	8235518	8234275	8234447	8235600	8235734	128698	1,1,5	1,2,0	2,2,3	1,0,0	416	150	0.031645	0.303428	0.265,0.153,1.0	0.419,1.0,1.0	-0.334
128699	ENSG00000283047.1	FRG1FP	chr22	-	10944126	10944173	10941690	10941780	10944966	10945053	128699	0,1,0	8,8,7	0,1,0	16,7,5	197	150	1	1	0.0,0.087,0.0	0.0,0.098,0.0	-0.004
128700	ENSG00000283047.1	FRG1FP	chr22	-	10960277	10960431	10959066	10959136	10961282	10961338	128700	8,8,5	0,2,0	9,2,2	0,0,0	304	150	1	1	1.0,0.664,1.0	1.0,1.0,1.0	-0.112
128701	ENSG00000283047.1	FRG1FP	chr22	-	10960277	10960514	10959066	10959136	10961282	10961338	128701	5,6,7	0,2,0	3,13,3	0,0,0	387	150	0.837628	1	1.0,0.538,1.0	1.0,1.0,1.0	-0.154
128702	ENSG00000283047.1	FRG1FP	chr22	-	10960331	10960431	10959066	10959136	10961282	10961338	128702	16,21,10	0,2,0	22,5,7	0,0,0	250	150	1	1	1.0,0.863,1.0	1.0,1.0,1.0	-0.046
128703	ENSG00000283047.1	FRG1FP	chr22	-	10960331	10960514	10959066	10959136	10961282	10961338	128703	8,18,11	0,2,0	18,15,7	0,0,0	333	150	1	1	1.0,0.802,1.0	1.0,1.0,1.0	-0.066
128704	ENSG00000197121.15	PGAP1	chr2	-	196841309	196841372	196837870	196838529	196842720	196842825	128704	55,71,50	0,1,2	101,75,38	2,0,4	213	150	0.349575	1	1.0,0.98,0.946	0.973,1.0,0.87	0.028
128705	ENSG00000197121.15	PGAP1	chr2	-	196861893	196862020	196847946	196848037	196864986	196865080	128705	2,0,2	126,143,83	1,4,0	226,164,84	277	150	1	1	0.009,0.0,0.013	0.002,0.013,0.0	0.002
128706	ENSG00000197121.15	PGAP1	chr2	-	196864986	196865015	196847002	196848037	196870940	196870979	128706	32,36,30	1,6,2	49,35,27	8,8,0	179	150	0.258936	1	0.964,0.834,0.926	0.837,0.786,1.0	0.034
128707	ENSG00000197121.15	PGAP1	chr2	-	196864986	196865076	196847002	196848037	196870940	196870979	128707	82,94,54	1,6,2	141,103,46	8,8,0	240	150	0.276384	1	0.981,0.907,0.944	0.917,0.889,1.0	0.009
128708	ENSG00000197121.15	PGAP1	chr2	-	196870940	196870979	196864986	196865015	196872440	196872532	128708	37,24,20	0,1,0	40,45,25	0,0,0	189	150	1	1	1.0,0.95,1.0	1.0,1.0,1.0	-0.017
128709	ENSG00000197121.15	PGAP1	chr2	-	196898318	196898369	196897130	196897197	196902584	196902742	128709	62,76,52	0,0,0	103,72,48	2,0,0	201	150	1	1	1.0,1.0,1.0	0.975,1.0,1.0	0.008
128710	ENSG00000197121.15	PGAP1	chr2	-	196901652	196901698	196898316	196898369	196902584	196902742	128710	0,1,1	170190137	0,1,1	241185118	196	150	1	1	0.0,0.004,0.006	0.0,0.004,0.006	0
128711	ENSG00000197121.15	PGAP1	chr2	-	196902647	196902742	196898316	196898369	196926469	196926655	128711	4,2,0	0,0,6	8,1,1	0,0,0	245	150	0.0195177	0.216064	1.0,1.0,0.0	1.0,1.0,1.0	-0.333
128712	ENSG00000197121.15	PGAP1	chr2	-	196922102	196922195	196919996	196920150	196926469	196926745	128712	8,3,3	164201149	25,6,8	444203166	243	150	0.0391418	0.351696	0.029,0.009,0.012	0.034,0.018,0.029	-0.01
128713	ENSG00000197121.15	PGAP1	chr2	-	196923076	196923125	196922102	196922186	196926469	196926745	128713	0,0,0	0,0,1	3,0,0	8,2,0	199	150	1	1	NA,NA,0.0	0.22,0.0,NA	-0.11
128714	ENSG00000135913.11	USP37	chr2	-	218463305	218463363	218459789	218459905	218466009	218466176	128714	36,41,36	1,0,0	64,48,24	0,0,0	208	150	1	1	0.963,1.0,1.0	1.0,1.0,1.0	-0.012
128715	ENSG00000135913.11	USP37	chr2	-	218478706	218478865	218476942	218476981	218479649	218479715	128715	1,0,1	71,52,39	0,0,0	66,42,61	309	150	1	1	0.007,0.0,0.012	0.0,0.0,0.0	0.006
128716	ENSG00000135913.11	USP37	chr2	-	218488303	218488358	218485663	218485743	218495759	218495950	128716	19,12,4	0,0,0	30,13,11	0,2,0	205	150	1	1	1.0,1.0,1.0	1.0,0.826,1.0	0.058
128717	ENSG00000224189.8	HAGLR	chr2	-	176188064	176188213	176179028	176179098	176188418	176188591	128717	1,4,0	6,17,7	0,0,0	15,6,4	299	150	0.195702	1	0.077,0.106,0.0	0.0,0.0,0.0	0.061
128718	ENSG00000151445.16	VIPAS39	chr14	-	77430034	77430169	77429680	77429767	77433841	77433931	128718	2,0,0	161,145,85	2,1,4	217,149,96	285	150	1	1	0.006,0.0,0.0	0.005,0.004,0.021	-0.008
128719	ENSG00000151445.16	VIPAS39	chr14	-	77435165	77435393	77434261	77434303	77435843	77435919	128719	159,167,81	0,0,0	163115118	1,0,0	378	150	1	1	1.0,1.0,1.0	0.985,1.0,1.0	0.005
128720	ENSG00000151445.16	VIPAS39	chr14	-	77435165	77435393	77434261	77434303	77437807	77437881	128720	19,7,7	0,0,0	18,10,8	1,0,0	378	150	1	1	1.0,1.0,1.0	0.877,1.0,1.0	0.041
128721	ENSG00000151445.16	VIPAS39	chr14	-	77444281	77444341	77443118	77443152	77448493	77448550	128721	38,50,28	0,1,3	75,29,38	0,3,0	210	150	0.654918	1	1.0,0.973,0.87	1.0,0.873,1.0	-0.01
128722	ENSG00000151445.16	VIPAS39	chr14	-	77452520	77452776	77451186	77451333	77453298	77453401	128722	4,7,3	137194110	2,1,0	378148130	406	150	1	1	0.011,0.013,0.01	0.002,0.002,0.0	0.01
128723	ENSG00000151445.16	VIPAS39	chr14	-	77452702	77452776	77451186	77451333	77453298	77453401	128723	0,3,0	137194110	1,0,0	378148130	224	150	1	1	0.0,0.01,0.0	0.002,0.0,0.0	0.003
128724	ENSG00000151445.16	VIPAS39	chr14	-	77454861	77454970	77454009	77454102	77457494	77457952	128724	2,0,0	68,90,41	0,0,0	102,62,62	259	150	1	1	0.017,0.0,0.0	0.0,0.0,0.0	0.006
128725	ENSG00000151445.16	VIPAS39	chr14	-	77457227	77457361	77454009	77454102	77457494	77457952	128725	1,0,0	68,90,41	3,0,1	102,62,62	284	150	1	1	0.008,0.0,0.0	0.015,0.0,0.008	-0.005
128726	ENSG00000151445.16	VIPAS39	chr14	-	77457227	77457365	77454009	77454102	77457494	77457561	128726	11,14,9	68,90,41	21,2,17	102,62,62	288	150	0.880736	1	0.078,0.075,0.103	0.097,0.017,0.125	0.006
128727	ENSG00000151445.16	VIPAS39	chr14	-	77457227	77457413	77454009	77454102	77457494	77457572	128727	0,0,2	68,90,41	4,0,4	102,62,62	336	150	0.654601	1	0.0,0.0,0.021	0.017,0.0,0.028	-0.008
128728	ENSG00000128872.10	TMOD2	chr15	+	51752963	51753205	51751666	51751712	51766372	51767070	128728	4,2,4	98,104,80	6,1,0	208,120,82	392	150	0.745614	1	0.015,0.007,0.019	0.011,0.003,0.0	0.009
128729	ENSG00000128872.10	TMOD2	chr15	+	51767052	51767152	51766372	51766567	51768261	51768418	128729	5,0,0	141168117	1,0,0	265,145,97	250	150	1	1	0.021,0.0,0.0	0.002,0.0,0.0	0.006
128730	ENSG00000128872.10	TMOD2	chr15	+	51786553	51786640	51782821	51782828	51798196	51798340	128730	0,0,0	130,152,97	2,0,0	281134120	237	150	1	1	0.0,0.0,0.0	0.004,0.0,0.0	-0.001
128731	ENSG00000109220.11	CHIC2	chr4	-	54048956	54049305	54014062	54014119	54064181	54064298	128731	32,36,17	0,0,1	50,34,21	0,0,0	499	150	1	1	1.0,1.0,0.836	1.0,1.0,1.0	-0.055
128732	ENSG00000070950.10	RAD18	chr3	-	8945718	8945774	8941795	8941804	8947219	8947290	128732	0,0,1	67,65,48	1,1,0	158,121,81	206	150	1	1	0.0,0.0,0.015	0.005,0.006,0.0	0.001
128733	ENSG00000285509.1	TBCEL-TECTA	chr11	+	121045336	121045434	121024124	121024291	121045673	121045823	128733	4,2,1	57,63,57	0,0,0	132,47,50	248	150	0.837584	1	0.041,0.019,0.01	0.0,0.0,0.0	0.023
128734	ENSG00000285509.1	TBCEL-TECTA	chr11	+	121053550	121053849	121047527	121047667	121055051	121055308	128734	149188101	4,11,5	258,113,94	0,3,2	449	150	0.000295301	0.00951968	0.926,0.851,0.871	1.0,0.926,0.94	-0.073
128735	ENSG00000285509.1	TBCEL-TECTA	chr11	+	121053629	121053849	121047527	121047667	121055051	121055308	128735	13,11,5	4,11,5	25,6,10	0,3,2	370	150	0.0076238	0.109691	0.569,0.288,0.288	1.0,0.448,0.67	-0.324
128736	ENSG00000132004.13	FBXW9	chr19	-	12694798	12694914	12694593	12694722	12696172	12696631	128736	93105105	5,4,2	185,92,89	6,1,3	266	150	0.536846	1	0.913,0.937,0.967	0.946,0.981,0.944	-0.018
128737	ENSG00000197756.10	RPL37A	chr2	+	216499235	216499397	216498861	216498877	216499948	216501467	128737	183219751167	0,0,2	589724532238	1,2,0	312	150	1	1	1.0,1.0,0.996	1.0,0.998,1.0	-0.001
128738	ENSG00000197756.10	RPL37A	chr2	+	216499235	216499398	216498861	216498877	216499948	216500031	128738	238932578817119	0,0,2	768603416129921	1,2,0	313	150	1	1	1.0,1.0,1.0	1.0,1.0,1.0	0
128739	ENSG00000197756.10	RPL37A	chr2	+	216499269	216499397	216498824	216498877	216499948	216501467	128739	550353713027	0,0,2	1386070805883	1,2,0	278	150	1	1	1.0,1.0,0.999	1.0,0.999,1.0	0
128740	ENSG00000197756.10	RPL37A	chr2	+	216499284	216499397	216498861	216498877	216499948	216501467	128740	0,31,0	0,0,2	45,0,7	1,2,0	263	150	1	1	NA,1.0,0.0	0.962,0.0,1.0	-0.154
128741	ENSG00000197756.10	RPL37A	chr2	+	216499284	216499398	216498861	216498877	216499948	216500031	128741	196372126014243	0,0,2	647822811224678	1,2,0	264	150	1	1	1.0,1.0,1.0	1.0,1.0,1.0	0
128742	ENSG00000197756.10	RPL37A	chr2	+	216499284	216499774	216498861	216498877	216499948	216501467	128742	0,0,0	0,0,2	41,0,2	1,2,0	640	150	1	1	NA,NA,0.0	0.906,0.0,1.0	-0.635
128743	ENSG00000197756.10	RPL37A	chr2	+	216499631	216499774	216499269	216499398	216499948	216501467	128743	18,0,0	238502588817305	141,12,97	743833439529922	293	150	1	1	0.0,0.0,0.0	0.001,0.0,0.002	-0.001
128744	ENSG00000197756.10	RPL37A	chr2	+	216499631	216499866	216499269	216499398	216499948	216500031	128744	18,0,0	238502588817305	134,12,95	743833439529922	385	150	1	1	0.0,0.0,0.0	0.001,0.0,0.001	-0.001
128745	ENSG00000197756.10	RPL37A	chr2	+	216520713	216520774	216499631	216500031	216533920	216534032	128745	0,0,0	0,3,0	2,0,4	0,2,1	211	150	1	1	NA,0.0,NA	1.0,0.0,0.74	-0.58
128747	ENSG00000072506.14	HSD17B10	chrX	-	53432722	53432838	53432246	53432411	53433721	53433886	128747	5,9,2	666798478	6,7,8	1568835682	266	150	1	1	0.004,0.006,0.002	0.002,0.005,0.007	-0.001
128748	ENSG00000167720.13	SRR	chr17	+	2309874	2309990	2303953	2304017	2315556	2315728	128748	8,2,3	23,40,33	10,0,0	108,51,50	266	150	0.0227898	0.241573	0.164,0.027,0.049	0.05,0.0,0.0	0.063
128749	ENSG00000167720.13	SRR	chr17	+	2315675	2315728	2303953	2304017	2317869	2317900	128749	32,28,26	0,0,0	60,35,24	0,0,1	203	150	1	1	1.0,1.0,1.0	1.0,1.0,0.947	0.018
128750	ENSG00000167720.13	SRR	chr17	+	2321523	2321616	2321305	2321425	2323135	2323222	128750	45,68,24	0,0,0	158,73,70	0,2,0	243	150	1	1	1.0,1.0,1.0	1.0,0.958,1.0	0.014
128751	ENSG00000080802.19	CNOT4	chr7	-	135412737	135412884	135410523	135410648	135413487	135413613	128751	0,3,0	108,85,69	2,3,0	151,82,53	297	150	1	1	0.0,0.018,0.0	0.007,0.018,0.0	-0.002
128752	ENSG00000079246.16	XRCC5	chr2	+	216113019	216113129	216109350	216109457	216116658	216116842	128752	12221339819	3,1,1	320215801283	1,4,0	260	150	1	1	0.996,0.999,0.998	0.999,0.996,1.0	-0.001
128753	ENSG00000079246.16	XRCC5	chr2	+	216113019	216113129	216109350	216109457	216119042	216119108	128753	6,5,6	0,2,0	17,17,12	0,0,0	260	150	1	1	1.0,0.591,1.0	1.0,1.0,1.0	-0.136
128754	ENSG00000079246.16	XRCC5	chr2	+	216163671	216163842	216161978	216162048	216190224	216190334	128754	4,3,0	192920731278	1,1,0	407122771874	321	150	1	1	0.001,0.001,0.0	0.0,0.0,0.0	0.001
128755	ENSG00000118242.16	MREG	chr2	-	215961108	215961258	215947022	215947113	215996305	215996465	128755	0,0,0	22,40,13	7,0,0	81,53,29	300	150	0.69305	1	0.0,0.0,0.0	0.041,0.0,0.0	-0.014
128756	ENSG00000118242.16	MREG	chr2	-	215961108	215961275	215947022	215947113	215996305	215996465	128756	0,0,2	22,40,13	5,0,0	81,53,29	317	150	1	1	0.0,0.0,0.068	0.028,0.0,0.0	0.013
128757	ENSG00000118242.16	MREG	chr2	-	215976561	215976692	215947022	215947113	215996305	215996465	128757	4,0,0	22,40,13	1,2,0	81,53,29	281	150	0.632703	1	0.088,0.0,0.0	0.007,0.02,0.0	0.02
128758	ENSG00000118242.16	MREG	chr2	-	215998179	215998277	215996305	215996465	216013232	216013613	128758	1,0,3	20,16,11	7,0,0	71,37,37	248	150	0.776051	1	0.029,0.0,0.142	0.056,0.0,0.0	0.038
128760	ENSG00000176715.17	ACSF3	chr16	+	89116992	89117086	89114338	89114487	89120800	89120913	128760	0,1,1	40,41,16	0,0,0	72,62,49	244	150	1	1	0.0,0.015,0.037	0.0,0.0,0.0	0.017
128761	ENSG00000176715.17	ACSF3	chr16	+	89116992	89117333	89114338	89114487	89120800	89120913	128761	0,1,1	40,41,16	0,0,4	72,62,49	491	150	1	1	0.0,0.007,0.019	0.0,0.0,0.024	0.001
128762	ENSG00000176715.17	ACSF3	chr16	+	89145937	89146049	89145160	89145349	89154089	89154540	128762	25,43,25	0,0,2	82,33,33	0,0,0	262	150	1	1	1.0,1.0,0.877	1.0,1.0,1.0	-0.041
128763	ENSG00000176715.17	ACSF3	chr16	+	89147030	89147149	89145949	89146049	89151027	89151348	128763	0,0,1	0,0,0	0,0,2	1,0,0	269	150	1	1	NA,NA,1.0	0.0,NA,1.0	0.5
128764	ENSG00000112893.10	MAN2A1	chr5	+	109804153	109804277	109789459	109789527	109817272	109817438	128764	0,4,0	6,4,3	6,2,2	9,8,7	274	150	0.150711	0.876954	0.0,0.354,0.0	0.267,0.12,0.135	-0.056
128765	ENSG00000156299.13	TIAM1	chr21	-	31147392	31147470	31146894	31147003	31152635	31152761	128765	0,0,2	71,56,48	1,0,0	99,71,65	228	150	1	1	0.0,0.0,0.027	0.007,0.0,0.0	0.007
128766	ENSG00000156299.13	TIAM1	chr21	-	31155509	31155872	31154246	31154426	31164961	31165065	128766	0,1,0	20,28,19	2,0,0	52,41,47	513	150	1	1	0.0,0.01,0.0	0.011,0.0,0.0	0
128767	ENSG00000156299.13	TIAM1	chr21	-	31247101	31247155	31245487	31245660	31251741	31252189	128767	0,1,0	19,18,18	0,0,0	67,36,48	204	150	1	1	0.0,0.039,0.0	0.0,0.0,0.0	0.013
128768	ENSG00000156299.13	TIAM1	chr21	-	31268410	31268695	31266295	31266983	31276731	31276908	128768	0,0,2	15,25,9	0,3,4	55,37,23	435	150	0.659873	1	0.0,0.0,0.071	0.0,0.027,0.057	-0.004
128769	ENSG00000286088.1	RP11-107C16.2	chr10	-	122838018	122838447	122837403	122837554	122839016	122839231	128769	5,1,0	1,2,3	2,0,0	0,2,0	579	150	1	1	0.564,0.115,0.0	1.0,0.0,NA	-0.274
128770	ENSG00000286088.1	RP11-107C16.2	chr10	-	122849236	122849439	122845761	122846220	122855644	122855786	128770	2,0,0	0,2,0	3,1,1	0,0,0	353	150	1	1	1.0,0.0,NA	1.0,1.0,1.0	-0.5
128771	ENSG00000160803.8	UBQLN4	chr1	-	156042152	156042191	156041871	156041987	156042773	156042913	128771	57,89,39	0,1,0	84,61,54	0,0,1	189	150	1	1	1.0,0.986,1.0	1.0,1.0,0.977	0.003
128772	ENSG00000160803.8	UBQLN4	chr1	-	156042152	156042229	156041871	156041987	156042773	156042913	128772	269343190	0,1,0	459275241	0,0,1	227	150	1	1	1.0,0.996,1.0	1.0,1.0,0.994	0.001
128773	ENSG00000160803.8	UBQLN4	chr1	-	156042152	156042377	156041871	156041987	156042773	156042913	128773	365448239	0,1,0	571351303	0,0,1	375	150	1	1	1.0,0.994,1.0	1.0,1.0,0.992	0.001
128774	ENSG00000160803.8	UBQLN4	chr1	-	156042152	156042405	156041871	156041987	156042773	156042913	128774	365440235	0,1,0	568346300	0,0,1	403	150	1	1	1.0,0.994,1.0	1.0,1.0,0.991	0.001
128775	ENSG00000160803.8	UBQLN4	chr1	-	156043896	156044223	156042773	156042913	156048500	156048659	128775	690862523	3,0,1	968766640	1,3,0	477	150	1	1	0.986,1.0,0.994	0.997,0.988,1.0	-0.002
128776	ENSG00000160803.8	UBQLN4	chr1	-	156044052	156044223	156042773	156042913	156048500	156048659	128776	435552326	3,0,1	671485422	1,3,0	321	150	1	1	0.985,1.0,0.993	0.997,0.987,1.0	-0.002
128777	ENSG00000160803.8	UBQLN4	chr1	-	156045650	156045730	156043997	156044223	156048500	156048659	128777	5,1,1	435552326	0,7,7	667485422	230	150	1	1	0.007,0.001,0.002	0.0,0.009,0.011	-0.003
128778	ENSG00000160803.8	UBQLN4	chr1	-	156045650	156045747	156043997	156044223	156048500	156048659	128778	1,1,2	435552326	0,6,2	667485422	247	150	1	1	0.001,0.001,0.004	0.0,0.007,0.003	-0.001
128779	ENSG00000160803.8	UBQLN4	chr1	-	156051705	156051793	156051109	156051327	156053593	156053798	128779	248345223	0,0,0	409295246	1,0,0	238	150	1	1	1.0,1.0,1.0	0.996,1.0,1.0	0.001
128780	ENSG00000160803.8	UBQLN4	chr1	-	156051705	156052025	156051109	156051327	156053593	156053798	128780	494720380	0,0,0	952543415	1,0,0	470	150	1	1	1.0,1.0,1.0	0.997,1.0,1.0	0.001
128781	ENSG00000154310.17	TNIK	chr3	-	171074394	171074501	171071222	171071323	171079517	171079652	128781	0,1,0	38,50,32	6,0,0	54,45,28	257	150	0.995415	1	0.0,0.012,0.0	0.061,0.0,0.0	-0.016
128782	ENSG00000138363.15	ATIC	chr2	+	215325240	215325328	215318156	215318233	215325986	215326139	128782	5,8,3	1,3,2	21,9,16	4,0,0	238	150	0.0271247	0.272355	0.759,0.627,0.486	0.768,1.0,1.0	-0.299
128783	ENSG00000138363.15	ATIC	chr2	+	215325750	215325843	215325240	215325329	215325986	215326139	128783	0,4,0	387371230	0,3,1	868473370	243	150	1	1	0.0,0.007,0.0	0.0,0.004,0.002	0
128784	ENSG00000138363.15	ATIC	chr2	+	215325750	215326094	215325240	215325329	215326821	215326978	128784	6,10,10	0,3,5	25,11,12	0,0,1	494	150	2.70086e-05	0.00149871	1.0,0.503,0.378	1.0,1.0,0.785	-0.301
128785	ENSG00000138363.15	ATIC	chr2	+	215325750	215326138	215325240	215325329	215326821	215326978	128785	504494325	0,3,5	1265643497	0,0,1	538	150	0.649746	1	1.0,0.979,0.948	1.0,1.0,0.993	-0.022
128786	ENSG00000138363.15	ATIC	chr2	+	215325986	215326094	215325179	215325329	215326821	215326978	128786	288266182	0,3,5	574325259	0,0,1	258	150	0.767672	1	1.0,0.981,0.955	1.0,1.0,0.993	-0.019
128787	ENSG00000138363.15	ATIC	chr2	+	215326821	215326978	215325750	215326094	215332381	215332507	128787	376470302	0,0,0	594397370	0,1,0	307	150	1	1	1.0,1.0,1.0	1.0,0.995,1.0	0.002
128788	ENSG00000138363.15	ATIC	chr2	+	215332382	215332507	215326821	215326978	215333349	215333457	128788	303355225	0,1,0	742415306	0,0,0	275	150	1	1	1.0,0.995,1.0	1.0,1.0,1.0	-0.002
128789	ENSG00000138363.15	ATIC	chr2	+	215334218	215334336	215333349	215333457	215334918	215335004	128789	2,2,0	242360224	4,3,4	526362299	268	150	1	1	0.005,0.003,0.0	0.004,0.005,0.007	-0.003
128790	ENSG00000107937.19	GTPBP4	chr10	+	989167	989591	988461	988527	992488	992659	128790	2,0,1	194286166	2,0,2	475327256	574	150	1	1	0.003,0.0,0.002	0.001,0.0,0.002	0.001
128791	ENSG00000107937.19	GTPBP4	chr10	+	989167	989628	988461	988527	992488	992659	128791	0,1,1	194286166	0,0,0	475327256	611	150	1	1	0.0,0.001,0.001	0.0,0.0,0.0	0.001
128792	ENSG00000107937.19	GTPBP4	chr10	+	995928	996037	988433	988527	996105	997308	128792	12,15,13	0,0,0	8,11,7	0,0,2	259	150	1	1	1.0,1.0,1.0	1.0,1.0,0.67	0.11
128793	ENSG00000107937.19	GTPBP4	chr10	+	995928	996037	992488	992659	996105	997308	128793	251308157	0,1,0	433302220	0,0,0	259	150	1	1	1.0,0.994,1.0	1.0,1.0,1.0	-0.002
128795	ENSG00000107937.19	GTPBP4	chr10	+	1005818	1005907	1000947	1001013	1007017	1007128	128795	245230114	7,9,3	479240232	19,1,7	239	150	0.813858	1	0.956,0.941,0.96	0.941,0.993,0.954	-0.01
128796	ENSG00000107937.19	GTPBP4	chr10	+	1005819	1005907	1000947	1001013	1007017	1007128	128796	242228114	7,9,3	476238230	19,1,7	238	150	0.805874	1	0.956,0.941,0.96	0.94,0.993,0.954	-0.01
128797	ENSG00000117533.15	VAMP4	chr1	-	171717072	171717248	171710759	171710814	171719170	171719221	128797	2,0,0	53,48,30	0,0,1	127,62,71	326	150	1	1	0.017,0.0,0.0	0.0,0.0,0.006	0.004
128798	ENSG00000117533.15	VAMP4	chr1	-	171732197	171732353	171728523	171728570	171738348	171738463	128798	2,1,0	39,57,32	1,2,0	101,65,51	306	150	1	1	0.025,0.009,0.0	0.005,0.015,0.0	0.005
128799	ENSG00000171865.10	RNASEH1	chr2	-	3551355	3551457	3550373	3550472	3552143	3552308	128799	0,0,0	196256133	8,3,2	541267259	252	150	1	1	0.0,0.0,0.0	0.009,0.007,0.005	-0.007
128800	ENSG00000171865.10	RNASEH1	chr2	-	3556048	3556162	3552143	3552308	3556788	3556904	128800	4,0,1	328356218	0,10,6	802316313	264	150	0.877727	1	0.007,0.0,0.003	0.0,0.018,0.011	-0.006
128801	ENSG00000171865.10	RNASEH1	chr2	-	3556048	3556166	3552143	3552308	3556788	3556904	128801	3,0,1	328356218	0,3,6	802316313	268	150	1	1	0.005,0.0,0.003	0.0,0.005,0.011	-0.003
128802	ENSG00000128335.14	APOL2	chr22	-	36236753	36237185	36233401	36233455	36239440	36239527	128802	7,13,4	47,31,27	14,9,6	46,13,24	582	150	0.183502	0.999155	0.037,0.098,0.037	0.073,0.151,0.061	-0.038
128803	ENSG00000211455.8	STK38L	chr12	+	27280503	27280638	27244307	27244332	27297709	27298419	128803	1,0,0	39,37,33	1,0,0	92,51,44	285	150	1	1	0.013,0.0,0.0	0.006,0.0,0.0	0.002
128804	ENSG00000211455.8	STK38L	chr12	+	27280506	27280638	27244307	27244332	27297709	27298419	128804	0,0,0	39,37,33	1,2,0	92,51,44	282	150	1	1	0.0,0.0,0.0	0.006,0.02,0.0	-0.009
128805	ENSG00000211455.8	STK38L	chr12	+	27293548	27293749	27244307	27244332	27297029	27297158	128805	1,0,6	3,0,0	2,1,1	5,1,2	351	150	1	1	0.125,NA,1.0	0.146,0.299,0.176	0.356
128806	ENSG00000211455.8	STK38L	chr12	+	27293548	27293749	27244307	27244332	27297709	27297854	128806	0,1,2	39,37,33	11,3,2	92,51,44	351	150	0.0118961	0.151647	0.0,0.011,0.025	0.049,0.025,0.019	-0.019
128807	ENSG00000211455.8	STK38L	chr12	+	27302140	27302188	27297709	27297854	27308338	27308435	128807	33,53,22	0,0,0	87,43,44	1,0,0	198	150	1	1	1.0,1.0,1.0	0.985,1.0,1.0	0.005
128809	ENSG00000211455.8	STK38L	chr12	+	27308337	27308461	27302136	27302188	27309113	27309197	128809	64,84,44	7,13,5	138,66,52	12,4,8	274	150	0.324611	1	0.833,0.78,0.828	0.863,0.9,0.781	-0.034
128810	ENSG00000211455.8	STK38L	chr12	+	27308340	27308461	27302136	27302188	27309113	27309197	128810	57,69,39	7,13,5	124,58,49	12,4,8	271	150	0.255033	1	0.818,0.746,0.812	0.851,0.889,0.772	-0.045
128811	ENSG00000164167.12	LSM6	chr4	+	146176167	146176343	146175769	146175811	146182911	146183646	128811	14,17,6	202272153	28,8,13	645270207	326	150	0.27588	1	0.031,0.028,0.018	0.02,0.013,0.028	0.005
128812	ENSG00000164167.12	LSM6	chr4	+	146176167	146176393	146175769	146175811	146182911	146183646	128812	9,6,6	202272153	24,8,11	645270207	376	150	0.49929	1	0.017,0.009,0.015	0.015,0.012,0.021	-0.002
128813	ENSG00000164167.12	LSM6	chr4	+	146177135	146177239	146175728	146176437	146182911	146183646	128813	0,1,0	0,3,13	1,2,0	21,13,3	254	150	1	1	NA,0.164,0.0	0.027,0.083,0.0	0.045
128814	ENSG00000164167.12	LSM6	chr4	+	146177135	146177239	146175769	146175811	146182911	146183646	128814	0,1,0	202272153	0,4,0	645270207	254	150	1	1	0.0,0.002,0.0	0.0,0.009,0.0	-0.002
128815	ENSG00000164167.12	LSM6	chr4	+	146183893	146183971	146182922	146183015	146187273	146187551	128815	0,0,3	450438274	6,0,0	1074446343	228	150	1	1	0.0,0.0,0.007	0.004,0.0,0.0	0.001
128816	ENSG00000173744.18	AGFG1	chr2	+	227533643	227533758	227531090	227531210	227534844	227535025	128816	73,114,91	2,0,0	162,95,69	0,0,0	265	150	1	1	0.954,1.0,1.0	1.0,1.0,1.0	-0.015
128817	ENSG00000180992.7	MRPL14	chr6	-	44116540	44116629	44113450	44114209	44125952	44126208	128817	176155132	0,0,1	534244217	0,0,0	239	150	1	1	1.0,1.0,0.988	1.0,1.0,1.0	-0.004
128818	ENSG00000180992.7	MRPL14	chr6	-	44116540	44116629	44113450	44114209	44127254	44127452	128818	168156132	0,0,2	527245215	0,0,0	239	150	1	1	1.0,1.0,0.976	1.0,1.0,1.0	-0.008
128819	ENSG00000180992.7	MRPL14	chr6	-	44125952	44126208	44113450	44114209	44127343	44127452	128819	0,0,1	8,9,0	1,0,0	17,8,9	406	150	1	1	0.0,0.0,1.0	0.021,0.0,0.0	0.326
128820	ENSG00000180992.7	MRPL14	chr6	-	44125952	44126208	44116540	44116629	44127343	44127452	128820	8,1,0	168204164	8,2,3	565238235	406	150	1	1	0.017,0.002,0.0	0.005,0.003,0.005	0.002
128821	ENSG00000197713.15	RPE	chr2	+	210014511	210014609	210009656	210009736	210015972	210016112	128821	2,1,1	135,133,83	5,2,0	306189135	248	150	1	1	0.009,0.005,0.007	0.01,0.006,0.0	0.002
128824	ENSG00000197713.15	RPE	chr2	+	210017771	210017887	210017472	210017559	210019668	210019735	128824	1,1,0	161,189,84	7,4,4	378221188	266	150	1	1	0.003,0.003,0.0	0.01,0.01,0.012	-0.009
128825	ENSG00000197713.15	RPE	chr2	+	210017771	210018221	210017472	210017559	210019668	210019940	128825	13,19,14	161,189,84	32,17,18	378221188	600	150	0.379387	1	0.02,0.025,0.04	0.021,0.019,0.023	0.007
128826	ENSG00000197713.15	RPE	chr2	+	210018104	210018221	210017472	210017559	210019668	210019940	128826	1,2,0	161,189,84	6,4,7	378221188	267	150	0.797801	1	0.003,0.006,0.0	0.009,0.01,0.02	-0.01
128827	ENSG00000138777.20	PPA2	chr4	-	105383821	105383885	105370836	105370873	105386566	105386636	128827	0,1,1	150167105	3,0,0	240234166	214	150	1	1	0.0,0.004,0.007	0.009,0.0,0.0	0.001
128828	ENSG00000138777.20	PPA2	chr4	-	105456680	105456769	105453597	105453642	105473893	105474067	128828	71,54,43	2,4,8	130,95,57	4,7,1	239	150	0.110804	0.714874	0.957,0.894,0.771	0.953,0.895,0.973	-0.066
128829	ENSG00000138777.20	PPA2	chr4	-	105456695	105456769	105453597	105453642	105473893	105474067	128829	0,4,0	2,4,8	0,0,0	4,7,1	224	150	0.190273	1	0.0,0.401,0.0	0.0,0.0,0.0	0.134
128830	ENSG00000138777.20	PPA2	chr4	-	105473339	105473378	105453597	105453642	105473893	105474067	128830	0,0,1	2,4,8	3,0,0	4,7,1	189	150	0.557615	1	0.0,0.0,0.09	0.373,0.0,0.0	-0.094
128831	ENSG00000138777.20	PPA2	chr4	-	105473339	105473378	105456680	105456745	105473893	105474067	128831	4,0,0	127,132,71	1,1,0	261,156,92	189	150	1	1	0.024,0.0,0.0	0.003,0.005,0.0	0.005
128832	ENSG00000138777.20	PPA2	chr4	-	105473339	105473772	105453597	105453642	105473893	105474067	128832	59,48,39	2,4,8	106,45,40	4,7,1	583	150	0.415785	1	0.884,0.755,0.556	0.872,0.623,0.911	-0.07
128833	ENSG00000138777.20	PPA2	chr4	-	105473339	105473772	105456680	105456745	105473893	105474067	128833	65,48,38	127,132,71	109,47,40	261,156,92	583	150	0.256934	1	0.116,0.086,0.121	0.097,0.072,0.101	0.018
128834	ENSG00000163931.16	TKT	chr3	-	53232738	53232839	53231459	53231550	53233155	53235019	128834	0,0,0	830997563	0,2,2	222212281113	251	150	1	1	0.0,0.0,0.0	0.0,0.001,0.001	-0.001
128835	ENSG00000163931.16	TKT	chr3	-	53234997	53235064	53233155	53233274	53240250	53240348	128835	6,9,3	6,2,0	16,11,14	1,3,0	217	150	0.0480016	0.405438	0.409,0.757,1.0	0.917,0.717,1.0	-0.156
128836	ENSG00000163931.16	TKT	chr3	-	53234997	53235174	53233155	53233274	53240250	53240289	128836	8951087705	6,2,0	242215821363	1,3,0	327	150	1	1	0.986,0.996,1.0	0.999,0.996,1.0	-0.004
128837	ENSG00000163931.16	TKT	chr3	-	53241900	53242012	53241149	53241245	53242124	53242242	128837	0,1,0	565765442	9,0,0	13391127882	262	150	1	1	0.0,0.001,0.0	0.004,0.0,0.0	-0.001
128838	ENSG00000078018.21	MAP2	chr2	+	209436105	209436143	209424057	209424276	209507591	209507641	128838	0,0,2	79,108,57	2,4,0	113,70,42	188	150	0.560958	1	0.0,0.0,0.027	0.014,0.044,0.0	-0.01
128839	ENSG00000078018.21	MAP2	chr2	+	209480968	209481352	209424057	209424276	209507591	209507641	128839	15,10,0	79,108,57	7,8,3	113,70,42	534	150	0.440805	1	0.051,0.025,0.0	0.017,0.031,0.02	0.003
128840	ENSG00000078018.21	MAP2	chr2	+	209480968	209481352	209424057	209424276	209580035	209580100	128840	7,5,0	11,17,0	5,5,0	13,9,9	534	150	1	1	0.152,0.076,NA	0.098,0.135,0.0	0.036
128841	ENSG00000078018.21	MAP2	chr2	+	209481184	209481352	209424057	209424276	209507591	209507641	128841	8,5,0	79,108,57	2,7,3	113,70,42	318	150	0.874992	1	0.046,0.021,0.0	0.008,0.045,0.033	-0.006
128842	ENSG00000078018.21	MAP2	chr2	+	209481184	209481352	209424057	209424276	209580035	209580100	128842	0,0,0	11,17,0	0,4,0	13,9,9	318	150	1	1	0.0,0.0,NA	0.0,0.173,0.0	-0.058
128843	ENSG00000078018.21	MAP2	chr2	+	209495517	209495629	209424057	209424276	209507591	209507641	128843	4,12,2	79,108,57	1,0,7	113,70,42	262	150	0.0516124	0.426283	0.028,0.06,0.02	0.005,0.0,0.087	0.005
128844	ENSG00000078018.21	MAP2	chr2	+	209507591	209507641	209424046	209424276	209556431	209556481	128844	13,16,10	0,0,0	20,10,10	1,0,0	200	150	1	1	1.0,1.0,1.0	0.938,1.0,1.0	0.021
128845	ENSG00000078018.21	MAP2	chr2	+	209507591	209507641	209480968	209481352	209580035	209580100	128845	60,52,26	0,0,0	52,44,34	0,2,0	200	150	1	1	1.0,1.0,1.0	1.0,0.943,1.0	0.019
128846	ENSG00000078018.21	MAP2	chr2	+	209556431	209556481	209424057	209424276	209580035	209580100	128846	0,0,0	11,17,0	1,0,0	13,9,9	200	150	1	1	0.0,0.0,NA	0.055,0.0,0.0	-0.018
128847	ENSG00000078018.21	MAP2	chr2	+	209556431	209556481	209507591	209507641	209580035	209580100	128847	0,0,1	123,146,74	0,0,0	143,108,65	200	150	1	1	0.0,0.0,0.01	0.0,0.0,0.0	0.003
128848	ENSG00000078018.21	MAP2	chr2	+	209625053	209625129	209580040	209580100	209653141	209653432	128848	221274184	0,0,0	335181134	3,0,0	226	150	1	1	1.0,1.0,1.0	0.987,1.0,1.0	0.004
128849	ENSG00000078018.21	MAP2	chr2	+	209625056	209625129	209580040	209580100	209653141	209653432	128849	215270191	0,0,0	327176140	3,0,0	223	150	1	1	1.0,1.0,1.0	0.987,1.0,1.0	0.004
128850	ENSG00000078018.21	MAP2	chr2	+	209636933	209637000	209625052	209625129	209653141	209653432	128850	0,0,1	355440293	0,0,0	567322231	217	150	1	1	0.0,0.0,0.002	0.0,0.0,0.0	0.001
128851	ENSG00000078018.21	MAP2	chr2	+	209649200	209649294	209625052	209625129	209653141	209653432	128851	0,4,0	355440293	0,0,2	567322231	244	150	1	1	0.0,0.006,0.0	0.0,0.0,0.005	0
128852	ENSG00000078018.21	MAP2	chr2	+	209650538	209650630	209625052	209625129	209653141	209653432	128852	0,0,0	355440293	0,3,0	567322231	242	150	1	1	0.0,0.0,0.0	0.0,0.006,0.0	-0.002
128853	ENSG00000078018.21	MAP2	chr2	+	209684246	209684661	209680749	209680827	209692636	209693162	128853	1,0,0	85,109,80	0,0,0	89,53,51	565	150	1	1	0.003,0.0,0.0	0.0,0.0,0.0	0.001
128854	ENSG00000078018.21	MAP2	chr2	+	209690602	209690848	209680362	209680827	209700279	209700338	128854	48,59,34	0,0,15	32,9,8	24,0,0	396	150	0.550703	1	1.0,1.0,0.462	0.336,1.0,1.0	0.042
128855	ENSG00000078018.21	MAP2	chr2	+	209690605	209690848	209680749	209680827	209692624	209692792	128855	0,21,3	124,113,96	2,6,7	164,78,63	393	150	0.251791	1	0.0,0.066,0.012	0.005,0.029,0.041	0.001
128856	ENSG00000078018.21	MAP2	chr2	+	209690605	209690848	209680749	209680827	209692636	209696350	128856	4,7,4	85,109,80	4,7,0	89,53,51	393	150	1	1	0.018,0.024,0.019	0.017,0.048,0.0	-0.001
128857	ENSG00000078018.21	MAP2	chr2	+	209690605	209690848	209680749	209680827	209700276	209700338	128857	2,3,2	187216131	1,7,2	403253226	393	150	1	1	0.004,0.005,0.006	0.001,0.01,0.003	0
128859	ENSG00000078018.21	MAP2	chr2	+	209696541	209696732	209692624	209696350	209696916	209697051	128859	238281157	0,0,0	202121103	2,0,0	341	150	1	1	1.0,1.0,1.0	0.978,1.0,1.0	0.007
128860	ENSG00000078018.21	MAP2	chr2	+	209696541	209696748	209692624	209696350	209696919	209697051	128860	436462301	0,2,0	349213167	0,0,0	357	150	1	1	1.0,0.99,1.0	1.0,1.0,1.0	-0.003
128861	ENSG00000078018.21	MAP2	chr2	+	209696916	209697051	209680362	209680827	209700279	209700338	128861	30,44,18	0,0,15	25,14,23	24,0,0	285	150	0.757221	1	1.0,1.0,0.387	0.354,1.0,1.0	0.011
128862	ENSG00000078018.21	MAP2	chr2	+	209696919	209697051	209696313	209696350	209700276	209700338	128862	214229153	1,1,2	167,120,74	5,1,12	282	150	1.64521e-05	0.00101122	0.991,0.992,0.976	0.947,0.985,0.766	0.087
128863	ENSG00000078018.21	MAP2	chr2	+	209696919	209697051	209696541	209696748	209700276	209700338	128863	242252183	1,10,0	192,132,84	0,1,10	282	150	0.278536	1	0.992,0.931,1.0	1.0,0.986,0.817	0.04
128864	ENSG00000078018.21	MAP2	chr2	+	209704482	209704620	209700276	209700338	209705579	209705690	128864	12,17,5	403454333	30,23,21	569327274	288	150	0.000169264	0.00625354	0.015,0.019,0.008	0.027,0.035,0.038	-0.019
128865	ENSG00000078018.21	MAP2	chr2	+	209724787	209724948	209723594	209723687	209725708	209725790	128865	2,0,4	22,28,6	0,0,0	79,26,21	311	150	0.137428	0.824426	0.042,0.0,0.243	0.0,0.0,0.0	0.095
128866	ENSG00000078018.21	MAP2	chr2	+	209727169	209727393	209725708	209725790	209729849	209729962	128866	0,0,2	481513352	2,0,0	639405344	374	150	1	1	0.0,0.0,0.002	0.001,0.0,0.0	0
128878	ENSG00000164062.13	APEH	chr3	+	49674488	49674668	49674350	49674413	49675693	49675787	128878	225248127	6,7,6	405170191	10,5,11	330	150	0.741096	1	0.945,0.942,0.906	0.948,0.939,0.888	0.006
128879	ENSG00000164062.13	APEH	chr3	+	49674488	49674775	49674350	49674413	49675182	49675787	128879	225247127	0,0,0	405171191	6,1,0	437	150	0.538632	1	1.0,1.0,1.0	0.959,0.983,1.0	0.019
128881	ENSG00000164062.13	APEH	chr3	+	49675182	49675277	49674350	49674413	49675693	49675787	128881	0,0,0	6,7,6	1,1,0	10,5,11	245	150	1	1	0.0,0.0,0.0	0.058,0.109,0.0	-0.056
128882	ENSG00000164062.13	APEH	chr3	+	49675182	49675277	49674382	49674621	49675693	49675787	128882	247287175	108,83,50	510234202	125,69,42	245	150	0.0429657	0.37547	0.583,0.679,0.682	0.714,0.675,0.746	-0.064
128883	ENSG00000164062.13	APEH	chr3	+	49676112	49676219	49675890	49675966	49676377	49676506	128883	212222136	11,27,11	381196174	11,0,6	257	150	9.6797e-07	9.80792e-05	0.918,0.828,0.878	0.953,1.0,0.944	-0.091
128884	ENSG00000164062.13	APEH	chr3	+	49676112	49676219	49675890	49675966	49676608	49676700	128884	12,17,13	6,1,2	11,8,7	0,0,0	257	150	6.01272e-06	0.00044782	0.539,0.908,0.791	1.0,1.0,1.0	-0.254
128885	ENSG00000164062.13	APEH	chr3	+	49676112	49676515	49675890	49675966	49676608	49676700	128885	379418250	6,1,2	788313294	0,0,0	553	150	0.120322	0.755449	0.945,0.991,0.971	1.0,1.0,1.0	-0.031
128886	ENSG00000164062.13	APEH	chr3	+	49680967	49680991	49680549	49680629	49681100	49681239	128886	0,1,1	309396230	6,0,0	509322307	174	150	1	1	0.0,0.002,0.004	0.01,0.0,0.0	-0.001
128887	ENSG00000164062.13	APEH	chr3	+	49680967	49681239	49680549	49680629	49681721	49681805	128887	390427275	0,0,0	725393352	1,2,0	422	150	1	1	1.0,1.0,1.0	0.996,0.986,1.0	0.006
128888	ENSG00000164062.13	APEH	chr3	+	49681104	49681239	49680549	49680629	49681721	49681805	128888	354405258	0,0,0	652363333	1,2,0	285	150	1	1	1.0,1.0,1.0	0.997,0.99,1.0	0.004
128889	ENSG00000164062.13	APEH	chr3	+	49681540	49681634	49681100	49681239	49681721	49681805	128889	0,0,1	382427286	0,1,0	697389366	244	150	1	1	0.0,0.0,0.002	0.0,0.002,0.0	0
128890	ENSG00000164062.13	APEH	chr3	+	49681540	49681805	49681100	49681239	49681886	49681967	128890	240265153	0,0,0	290247197	0,1,0	415	150	1	1	1.0,1.0,1.0	1.0,0.989,1.0	0.004
128891	ENSG00000164062.13	APEH	chr3	+	49681540	49681805	49681100	49681239	49682347	49682436	128891	10,11,8	0,0,0	8,6,5	1,1,0	415	150	1	1	1.0,1.0,1.0	0.743,0.684,1.0	0.191
128892	ENSG00000164062.13	APEH	chr3	+	49681540	49681967	49681100	49681239	49682347	49682436	128892	232196133	0,0,0	262175153	1,1,0	577	150	1	1	1.0,1.0,1.0	0.986,0.978,1.0	0.012
128893	ENSG00000164062.13	APEH	chr3	+	49681931	49681967	49681721	49681805	49682347	49682436	128893	70,75,49	0,0,0	82,70,50	0,1,0	186	150	1	1	1.0,1.0,1.0	1.0,0.983,1.0	0.006
128894	ENSG00000168502.17	MTCL1	chr18	+	8779035	8779110	8777832	8777892	8783529	8784843	128894	0,1,0	64,46,30	6,2,2	92,47,32	225	150	0.0265508	0.268344	0.0,0.014,0.0	0.042,0.028,0.04	-0.032
128895	ENSG00000168502.17	MTCL1	chr18	+	8785308	8785552	8784673	8784843	8785935	8787303	128895	2,1,0	40,17,24	4,1,0	31,35,15	394	150	0.575263	1	0.019,0.022,0.0	0.047,0.011,0.0	-0.006
128896	ENSG00000168502.17	MTCL1	chr18	+	8785308	8785726	8784673	8784843	8785935	8786091	128896	1,0,0	40,17,24	0,0,0	31,35,15	568	150	1	1	0.007,0.0,0.0	0.0,0.0,0.0	0.002
128897	ENSG00000168502.17	MTCL1	chr18	+	8809447	8809561	8806892	8807060	8812893	8813044	128897	2,4,8	0,0,0	37,16,6	4,0,0	264	150	0.320736	1	1.0,1.0,1.0	0.84,1.0,1.0	0.053
128898	ENSG00000168502.17	MTCL1	chr18	+	8809447	8809808	8806892	8807060	8812978	8813233	128898	2,4,8	46,31,26	39,17,6	58,19,23	511	150	1.53193e-06	0.000143844	0.013,0.036,0.083	0.165,0.208,0.071	-0.104
128899	ENSG00000168502.17	MTCL1	chr18	+	8809970	8810136	8809447	8809561	8812978	8813233	128899	1,0,2	4,0,5	7,2,1	45,2,14	316	150	1	1	0.106,NA,0.16	0.069,0.322,0.033	-0.008
128900	ENSG00000168502.17	MTCL1	chr18	+	8809970	8810198	8809447	8809561	8812978	8813157	128900	8,15,14	4,0,5	46,19,7	45,2,14	378	150	0.116963	0.741257	0.442,1.0,0.526	0.289,0.79,0.166	0.241
128901	ENSG00000168502.17	MTCL1	chr18	+	8811123	8811256	8809817	8810198	8812978	8813233	128901	1,0,2	0,5,8	0,0,0	26,10,1	283	150	0.605637	1	1.0,0.0,0.117	0.0,0.0,0.0	0.372
128902	ENSG00000168502.17	MTCL1	chr18	+	8817277	8817467	8812978	8813233	8819046	8819259	128902	0,0,0	6,3,2	0,1,2	7,5,6	340	150	0.630005	1	0.0,0.0,0.0	0.0,0.081,0.128	-0.07
128903	ENSG00000168502.17	MTCL1	chr18	+	8819795	8819888	8819046	8819259	8821466	8821498	128903	2,0,0	36,40,21	0,0,0	44,36,28	243	150	1	1	0.033,0.0,0.0	0.0,0.0,0.0	0.011
128904	ENSG00000168502.17	MTCL1	chr18	+	8822475	8822627	8821466	8821498	8824698	8826232	128904	2,1,6	29,49,19	3,6,5	50,25,23	302	150	0.276342	1	0.033,0.01,0.136	0.029,0.107,0.097	-0.018
128905	ENSG00000168502.17	MTCL1	chr18	+	8824170	8824358	8821466	8821498	8824698	8826232	128905	0,2,0	29,49,19	5,2,1	50,25,23	338	150	0.120859	0.757288	0.0,0.018,0.0	0.042,0.034,0.019	-0.026
128906	ENSG00000256825.4	CTD-2140B24.4	chr12	+	133151068	133151154	133144433	133144525	133151808	133151904	128906	38,36,14	4,0,0	43,19,16	0,0,0	236	150	0.549685	1	0.858,1.0,1.0	1.0,1.0,1.0	-0.047
128907	ENSG00000179115.11	FARSA	chr19	-	12928754	12928932	12928397	12928663	12930222	12930341	128907	350433310	0,1,0	713525367	2,2,0	328	150	1	1	1.0,0.995,1.0	0.994,0.992,1.0	0.003
128908	ENSG00000179115.11	FARSA	chr19	-	12928754	12928936	12928397	12928663	12930222	12930341	128908	350433310	0,1,0	715525365	2,2,0	332	150	1	1	1.0,0.995,1.0	0.994,0.992,1.0	0.003
128909	ENSG00000129295.9	LRRC6	chr8	-	132613024	132613141	132611293	132611363	132615037	132615097	128909	2,4,4	7,10,9	0,2,0	21,20,10	267	150	8.1949e-05	0.00361841	0.138,0.183,0.2	0.0,0.053,0.0	0.156
128910	ENSG00000129295.9	LRRC6	chr8	-	132613024	132613176	132611293	132611363	132615037	132615097	128910	4,6,10	7,10,9	1,0,4	21,20,10	302	150	1.63927e-05	0.00100894	0.221,0.23,0.356	0.023,0.0,0.166	0.206
128911	ENSG00000129295.9	LRRC6	chr8	-	132674359	132674420	132661459	132661627	132675483	132675592	128911	0,2,0	12,15,11	0,0,0	8,17,7	211	150	1	1	0.0,0.087,0.0	0.0,0.0,0.0	0.029
128912	ENSG00000138413.14	IDH1	chr2	-	208241993	208242153	208239862	208240003	208243426	208243604	128912	541636398	0,2,0	570273254	0,1,0	310	150	1	1	1.0,0.994,1.0	1.0,0.992,1.0	0.001
128913	ENSG00000138413.14	IDH1	chr2	-	208243426	208243601	208239862	208240003	208245318	208245424	128913	4,15,1	0,2,0	0,1,1	1,0,0	325	150	1	1	1.0,0.776,1.0	0.0,1.0,1.0	0.259
128914	ENSG00000086712.13	TXLNG	chrX	+	16790385	16790549	16786465	16786589	16818573	16818877	128914	0,9,1	46,59,23	5,3,2	120,57,57	314	150	0.309147	1	0.0,0.068,0.02	0.02,0.025,0.016	0.009
128915	ENSG00000086712.13	TXLNG	chrX	+	16793676	16793786	16786465	16786589	16818573	16818877	128915	0,0,2	46,59,23	0,2,0	120,57,57	260	150	1	1	0.0,0.0,0.048	0.0,0.02,0.0	0.009
128916	ENSG00000086712.13	TXLNG	chrX	+	16801008	16801135	16786465	16786589	16818573	16818877	128916	0,0,2	46,59,23	3,5,0	120,57,57	277	150	0.707272	1	0.0,0.0,0.045	0.013,0.045,0.0	-0.004
128917	ENSG00000086712.13	TXLNG	chrX	+	16801008	16801143	16786465	16786589	16818573	16818877	128917	0,2,1	46,59,23	1,1,0	120,57,57	285	150	1	1	0.0,0.018,0.022	0.004,0.009,0.0	0.009
128918	ENSG00000086712.13	TXLNG	chrX	+	16802865	16802962	16786465	16786589	16818573	16818877	128918	5,2,0	46,59,23	4,0,0	120,57,57	247	150	0.274611	1	0.062,0.02,0.0	0.02,0.0,0.0	0.021
128919	ENSG00000086712.13	TXLNG	chrX	+	16840444	16840825	16839820	16839916	16841427	16844519	128919	2,1,0	87,119,86	6,3,2	234,118,76	531	150	1	1	0.006,0.002,0.0	0.007,0.007,0.007	-0.004
128920	ENSG00000230124.8	ACBD6	chr1	-	180273509	180273572	180273337	180273398	180273936	180274112	128920	0,0,0	17,9,10	0,0,1	20,9,10	213	150	1	1	0.0,0.0,0.0	0.0,0.0,0.066	-0.022
128921	ENSG00000230124.8	ACBD6	chr1	-	180281305	180281386	180274650	180275412	180287275	180287402	128921	6,1,7	2,1,0	18,6,6	4,2,1	231	150	0.187468	1	0.661,0.394,1.0	0.745,0.661,0.796	-0.049
128922	ENSG00000230124.8	ACBD6	chr1	-	180287275	180287402	180281305	180281386	180288269	180288517	128922	9,24,15	3,6,2	22,16,23	3,2,2	277	150	0.186384	1	0.619,0.684,0.802	0.799,0.812,0.862	-0.123
128923	ENSG00000230124.8	ACBD6	chr1	-	180287275	180287406	180281305	180281386	180288269	180288517	128923	3,1,8	3,6,2	16,4,4	3,2,2	281	150	0.0608078	0.476135	0.348,0.082,0.681	0.74,0.516,0.516	-0.22
128924	ENSG00000230124.8	ACBD6	chr1	-	180303622	180303784	180288269	180288517	180314691	180314722	128924	0,1,0	402511287	8,0,0	791443343	312	150	1	1	0.0,0.001,0.0	0.005,0.0,0.0	-0.001
128925	ENSG00000230124.8	ACBD6	chr1	-	180397515	180397600	180314691	180314722	180413365	180413471	128925	286356213	0,0,0	616322266	0,4,0	235	150	1	1	1.0,1.0,1.0	1.0,0.981,1.0	0.006
128926	ENSG00000230124.8	ACBD6	chr1	-	180401521	180401780	180397515	180397605	180413365	180413471	128926	4,5,0	535608331	6,0,0	1096567418	409	150	1	1	0.003,0.003,0.0	0.002,0.0,0.0	0.001
128927	ENSG00000230124.8	ACBD6	chr1	-	180401661	180401780	180397515	180397605	180413365	180413471	128927	3,5,2	535608331	0,0,0	1096567418	269	150	1	1	0.003,0.005,0.003	0.0,0.0,0.0	0.004
128928	ENSG00000230124.8	ACBD6	chr1	-	180452324	180452393	180430179	180430262	180492268	180492365	128928	0,5,0	304358230	6,0,0	535358276	219	150	1	1	0.0,0.009,0.0	0.008,0.0,0.0	0
128929	ENSG00000230124.8	ACBD6	chr1	-	180492268	180492368	180430179	180430262	180495460	180495525	128929	210230148	2,0,2	347265200	0,2,2	250	150	1	1	0.984,1.0,0.978	1.0,0.988,0.984	-0.003
128930	ENSG00000230124.8	ACBD6	chr1	-	180495460	180495473	180430179	180430262	180502044	180502954	128930	0,0,0	2,11,3	0,2,0	20,7,5	163	150	1	1	0.0,0.0,0.0	0.0,0.208,0.0	-0.069
128931	ENSG00000230124.8	ACBD6	chr1	-	180500568	180500825	180495460	180495525	180502044	180502954	128931	0,0,1	257364260	0,1,0	655327240	407	150	1	1	0.0,0.0,0.001	0.0,0.001,0.0	0
128932	ENSG00000103168.17	TAF1C	chr16	-	84179943	84180028	84179121	84179851	84180169	84181186	128932	0,6,5	3,1,0	5,4,5	0,0,1	235	150	0.0191145	0.212928	0.0,0.793,1.0	1.0,1.0,0.761	-0.323
128933	ENSG00000103168.17	TAF1C	chr16	-	84179943	84180080	84179121	84179851	84180169	84180344	128933	9,7,11	3,1,0	13,18,9	0,0,1	287	150	0.0938438	0.639938	0.611,0.785,1.0	1.0,1.0,0.825	-0.143
128934	ENSG00000103168.17	TAF1C	chr16	-	84179943	84180083	84179121	84179851	84180169	84180344	128934	78,79,70	3,1,0	122,109,75	0,0,1	290	150	0.39102	1	0.931,0.976,1.0	1.0,1.0,0.975	-0.023
128935	ENSG00000103168.17	TAF1C	chr16	-	84179945	84180028	84177846	84179851	84180169	84181186	128935	41,56,44	3,1,0	75,53,42	0,0,1	233	150	0.570727	1	0.898,0.973,1.0	1.0,1.0,0.964	-0.031
128936	ENSG00000103168.17	TAF1C	chr16	-	84182147	84182440	84181745	84181863	84183075	84183149	128936	105157114	0,0,2	297156121	0,0,0	443	150	1	1	1.0,1.0,0.951	1.0,1.0,1.0	-0.016
128937	ENSG00000103168.17	TAF1C	chr16	-	84184850	84185079	84183409	84183507	84186900	84187070	128937	41,52,50	0,0,0	80,40,49	4,0,0	379	150	0.79116	1	1.0,1.0,1.0	0.888,1.0,1.0	0.037
128938	ENSG00000103168.17	TAF1C	chr16	-	84184850	84185079	84183696	84183778	84186900	84187070	128938	97159123	0,7,5	168136131	4,3,5	379	150	0.757481	1	1.0,0.9,0.907	0.943,0.947,0.912	0.002
128939	ENSG00000112118.20	MCM3	chr6	-	52265224	52265385	52264620	52264786	52266074	52266144	128939	73,79,41	623674334	225,113,90	1775829715	311	150	0.450947	1	0.053,0.054,0.056	0.058,0.062,0.057	-0.005
128940	ENSG00000112118.20	MCM3	chr6	-	52265292	52265385	52264620	52264786	52266074	52266144	128940	50,48,27	623674334	138,64,53	1775829715	243	150	0.973802	1	0.047,0.042,0.048	0.046,0.045,0.044	0.001
128941	ENSG00000112118.20	MCM3	chr6	-	52266610	52266693	52264013	52264786	52267864	52267968	128941	6,0,1	0,0,0	2,9,8	3,0,0	233	150	1	1	1.0,NA,1.0	0.3,1.0,1.0	0.233
128942	ENSG00000112118.20	MCM3	chr6	-	52266610	52266693	52266074	52266144	52267864	52267968	128942	381414226	0,0,3	1189535469	0,0,0	233	150	1	1	1.0,1.0,0.98	1.0,1.0,1.0	-0.007
128943	ENSG00000112118.20	MCM3	chr6	-	52266610	52266708	52264013	52264786	52267864	52267968	128943	20,23,5	0,0,0	63,26,16	3,0,0	248	150	0.363001	1	1.0,1.0,1.0	0.927,1.0,1.0	0.024
128944	ENSG00000112118.20	MCM3	chr6	-	52266610	52266708	52266074	52266144	52267864	52267968	128944	442479278	0,0,3	1606597482	0,0,0	248	150	1	1	1.0,1.0,0.982	1.0,1.0,1.0	-0.006
128945	ENSG00000112118.20	MCM3	chr6	-	52266610	52266711	52264013	52264786	52267864	52267968	128945	15,17,5	0,0,0	63,24,15	3,0,0	251	150	0.359998	1	1.0,1.0,1.0	0.926,1.0,1.0	0.025
128946	ENSG00000112118.20	MCM3	chr6	-	52266610	52266711	52266074	52266144	52267864	52267968	128946	436472279	0,0,3	1609595483	0,0,0	251	150	1	1	1.0,1.0,0.982	1.0,1.0,1.0	-0.006
128947	ENSG00000112118.20	MCM3	chr6	-	52266610	52266774	52264013	52264786	52267864	52267968	128947	14,17,12	0,0,0	59,23,15	3,0,0	314	150	0.492032	1	1.0,1.0,1.0	0.904,1.0,1.0	0.032
128948	ENSG00000112118.20	MCM3	chr6	-	52266610	52266774	52266074	52266144	52267864	52267968	128948	435472286	0,0,3	1600594483	0,0,0	314	150	1	1	1.0,1.0,0.979	1.0,1.0,1.0	-0.007
128949	ENSG00000112118.20	MCM3	chr6	-	52271382	52271475	52269085	52269226	52272300	52272451	128949	0,0,0	473587293	3,0,0	966701581	243	150	1	1	0.0,0.0,0.0	0.002,0.0,0.0	-0.001
128950	ENSG00000112118.20	MCM3	chr6	-	52277066	52277195	52273741	52273916	52277534	52277688	128950	3,2,0	0,0,0	1,2,0	0,0,2	279	150	1	1	1.0,1.0,NA	1.0,1.0,0.0	0.333
128951	ENSG00000112118.20	MCM3	chr6	-	52277066	52277195	52275981	52276476	52277534	52277688	128951	290303175	1,0,0	725439376	1,0,0	279	150	1	1	0.994,1.0,1.0	0.997,1.0,1.0	-0.001
128952	ENSG00000112118.20	MCM3	chr6	-	52281540	52281674	52279360	52279599	52282044	52282175	128952	7,9,2	391502287	9,7,13	1098637583	284	150	1	1	0.009,0.009,0.004	0.004,0.006,0.012	0
128953	ENSG00000112118.20	MCM3	chr6	-	52283293	52283402	52282652	52282861	52284596	52284881	128953	346384266	9,2,2	1263559483	17,12,6	259	150	0.388032	1	0.957,0.991,0.987	0.977,0.964,0.979	0.005
128954	ENSG00000107372.13	ZFAND5	chr9	-	72359417	72359487	72356930	72357056	72360109	72360285	128954	225272153	0,1,0	333247169	0,0,0	220	150	1	1	1.0,0.995,1.0	1.0,1.0,1.0	-0.002
128955	ENSG00000107372.13	ZFAND5	chr9	-	72359417	72359520	72356930	72357056	72360109	72360285	128955	307390221	0,1,0	459346256	0,0,0	253	150	1	1	1.0,0.996,1.0	1.0,1.0,1.0	-0.001
128956	ENSG00000107372.13	ZFAND5	chr9	-	72360109	72360215	72359417	72359521	72360627	72360787	128956	354388259	0,0,0	530334319	0,4,0	256	150	1	1	1.0,1.0,1.0	1.0,0.98,1.0	0.007
128957	ENSG00000107372.13	ZFAND5	chr9	-	72361245	72361478	72360627	72360787	72363469	72364346	128957	0,1,1	323312155	2,0,1	436266211	383	150	1	1	0.0,0.001,0.003	0.002,0.0,0.002	0
128958	ENSG00000107372.13	ZFAND5	chr9	-	72361305	72361478	72360627	72360787	72363469	72364346	128958	0,1,0	323312155	3,0,1	436266211	323	150	1	1	0.0,0.001,0.0	0.003,0.0,0.002	-0.001
128959	ENSG00000107372.13	ZFAND5	chr9	-	72363469	72363605	72360627	72360784	72364695	72365235	128959	86,71,27	1,1,3	77,56,54	4,0,1	286	150	0.889758	1	0.978,0.974,0.825	0.91,1.0,0.966	-0.033
128960	ENSG00000107372.13	ZFAND5	chr9	-	72363469	72363605	72360627	72360787	72364695	72365235	128960	354310157	49,80,37	448287234	88,75,37	286	150	0.959101	1	0.791,0.67,0.69	0.728,0.667,0.768	-0.004
128961	ENSG00000107372.13	ZFAND5	chr9	-	72363469	72363631	72360627	72360784	72364695	72365235	128961	88,71,27	1,1,3	77,56,54	4,0,1	312	150	0.877372	1	0.977,0.972,0.812	0.902,1.0,0.963	-0.035
128962	ENSG00000107372.13	ZFAND5	chr9	-	72363469	72363631	72360627	72360787	72364695	72365235	128962	357314158	49,80,37	453288235	88,75,37	312	150	0.94874	1	0.778,0.654,0.672	0.712,0.649,0.753	-0.003
128963	ENSG00000107372.13	ZFAND5	chr9	-	72363470	72363605	72360627	72360787	72364695	72365235	128963	2,0,0	49,80,37	0,0,0	88,75,37	285	150	1	1	0.021,0.0,0.0	0.0,0.0,0.0	0.007
128964	ENSG00000107372.13	ZFAND5	chr9	-	72363470	72363606	72360627	72360787	72364461	72364626	128964	8,8,0	0,3,1	7,5,8	0,2,0	286	150	0.210818	1	1.0,0.583,0.0	1.0,0.567,1.0	-0.328
128965	ENSG00000107372.13	ZFAND5	chr9	-	72363470	72363606	72360627	72360787	72364695	72365208	128965	108,133,80	49,80,37	144121120	88,75,37	286	150	0.900288	1	0.536,0.466,0.531	0.462,0.458,0.63	-0.006
128966	ENSG00000107372.13	ZFAND5	chr9	-	72363470	72363631	72360627	72360787	72364695	72365235	128966	2,0,0	49,80,37	0,0,0	88,75,37	311	150	1	1	0.019,0.0,0.0	0.0,0.0,0.0	0.006
128968	ENSG00000114948.13	ADAM23	chr2	+	206445330	206445524	206443866	206444080	206481231	206481308	128968	136,181,64	0,0,0	103,86,82	0,1,0	344	150	1	1	1.0,1.0,1.0	1.0,0.974,1.0	0.009
128969	ENSG00000114948.13	ADAM23	chr2	+	206562221	206562293	206561127	206561212	206565019	206565068	128969	101,90,69	0,1,0	79,64,36	2,0,0	222	150	1	1	1.0,0.984,1.0	0.964,1.0,1.0	0.007
128970	ENSG00000114948.13	ADAM23	chr2	+	206571649	206571686	206570739	206570811	206573114	206573195	128970	0,7,1	0,0,0	5,1,0	4,0,2	187	150	1	1	NA,1.0,1.0	0.501,1.0,0.0	0.5
128971	ENSG00000114948.13	ADAM23	chr2	+	206571649	206571816	206570739	206570811	206573114	206573195	128971	90,123,83	0,0,0	108,70,34	4,0,2	317	150	0.114172	0.729046	1.0,1.0,1.0	0.927,1.0,0.889	0.061
128972	ENSG00000114948.13	ADAM23	chr2	+	206571668	206571686	206570739	206570811	206573114	206573195	128972	2,7,0	0,0,0	1,1,0	4,0,2	168	150	1	1	1.0,1.0,NA	0.182,1.0,0.0	0.606
128973	ENSG00000114948.13	ADAM23	chr2	+	206571668	206571816	206570739	206570811	206573114	206573195	128973	90,123,83	0,0,0	108,70,34	4,0,2	298	150	0.135749	0.817884	1.0,1.0,1.0	0.931,1.0,0.895	0.058
128974	ENSG00000114948.13	ADAM23	chr2	+	206596500	206596654	206596050	206596162	206605789	206605880	128974	0,3,2	34,45,37	0,0,0	9,13,13	304	150	0.533704	1	0.0,0.032,0.026	0.0,0.0,0.0	0.019
128975	ENSG00000114948.13	ADAM23	chr2	+	206613083	206613294	206596050	206596162	206617578	206621127	128975	0,2,0	32,25,21	2,0,0	44,21,11	361	150	1	1	0.0,0.032,0.0	0.019,0.0,0.0	0.004
128976	ENSG00000240024.5	LINC00888	chr3	+	183452077	183452351	183447607	183447765	183454011	183454093	128976	9,16,14	2,0,0	23,9,17	2,0,4	424	150	0.00218883	0.0435186	0.614,1.0,1.0	0.803,1.0,0.601	0.07
128977	ENSG00000240024.5	LINC00888	chr3	+	183452077	183452512	183447607	183447765	183453991	183454093	128977	99,108,65	0,0,1	109,76,68	0,0,0	585	150	1	1	1.0,1.0,0.943	1.0,1.0,1.0	-0.019
128978	ENSG00000240024.5	LINC00888	chr3	+	183452241	183452351	183447607	183447765	183454011	183454093	128978	6,12,7	2,0,0	10,0,14	2,0,4	260	150	1	1	0.634,1.0,1.0	0.743,NA,0.669	0.172
128979	ENSG00000240024.5	LINC00888	chr3	+	183452241	183452512	183447607	183447765	183454011	183454093	128979	66,82,39	2,0,0	80,57,35	2,0,4	421	150	0.0307168	0.297409	0.922,1.0,1.0	0.934,1.0,0.757	0.077
128980	ENSG00000240024.5	LINC00888	chr3	+	183453619	183453747	183452077	183452512	183454011	183454093	128980	0,0,0	63,77,37	0,4,0	74,54,32	278	150	1	1	0.0,0.0,0.0	0.0,0.038,0.0	-0.013
128981	ENSG00000154305.18	MIA3	chr1	+	222623306	222623351	222621158	222621292	222624767	222624854	128981	7,11,5	63,128,69	7,6,1	228,119,75	195	150	0.00468799	0.0765039	0.079,0.062,0.053	0.023,0.037,0.01	0.041
128982	ENSG00000154305.18	MIA3	chr1	+	222643868	222644087	222633103	222633249	222645553	222646135	128982	1,0,1	119117120	2,0,0	171115124	369	150	1	1	0.003,0.0,0.003	0.005,0.0,0.0	0
128983	ENSG00000154305.18	MIA3	chr1	+	222649434	222649791	222648828	222648850	222650291	222650315	128983	1,2,0	156205125	1,0,0	323202130	507	150	1	1	0.002,0.003,0.0	0.001,0.0,0.0	0.001
128984	ENSG00000154305.18	MIA3	chr1	+	222662457	222662529	222662252	222662332	222662887	222663031	128984	5,4,0	0,0,0	3,7,2	5,3,3	222	150	1	1	1.0,1.0,NA	0.288,0.612,0.311	0.596
128985	ENSG00000154305.18	MIA3	chr1	+	222662457	222662529	222662252	222662332	222663997	222664148	128985	8,9,2	185208112	9,6,0	203165161	222	150	0.416587	1	0.028,0.028,0.012	0.029,0.024,0.0	0.005
128986	ENSG00000154305.18	MIA3	chr1	+	222662887	222663031	222662055	222662529	222663997	222664050	128986	4,9,0	4,5,2	7,11,2	6,1,2	294	150	0.221986	1	0.338,0.479,0.0	0.373,0.849,0.338	-0.248
128987	ENSG00000154305.18	MIA3	chr1	+	222664882	222664966	222663997	222664148	222665308	222668007	128987	3,0,0	169222161	0,0,4	253148162	234	150	1	1	0.011,0.0,0.0	0.0,0.0,0.016	-0.002
128988	ENSG00000163428.4	LRRC58	chr3	-	120335824	120335953	120334861	120335139	120348222	120348314	128988	67,69,44	0,0,0	150,115,63	1,0,0	279	150	1	1	1.0,1.0,1.0	0.988,1.0,1.0	0.004
128989	ENSG00000163428.4	LRRC58	chr3	-	120348222	120348314	120334861	120335139	120348743	120349354	128989	0,2,0	0,5,0	3,0,1	0,9,0	242	150	1	1	NA,0.199,NA	1.0,0.0,1.0	-0.468
128990	ENSG00000163428.4	LRRC58	chr3	-	120348222	120348314	120335824	120335953	120348743	120349354	128990	0,2,0	52,43,45	3,0,1	126,58,49	242	150	1	1	0.0,0.028,0.0	0.015,0.0,0.012	0
128991	ENSG00000198498.10	TMA16	chr4	+	163496642	163496740	163494707	163494804	163507032	163507145	128991	0,0,0	94,116,74	4,0,2	356,145,94	248	150	1	1	0.0,0.0,0.0	0.007,0.0,0.013	-0.007
128992	ENSG00000198498.10	TMA16	chr4	+	163512055	163512110	163507032	163507145	163512821	163512859	128992	0,0,0	118,134,70	1,2,0	333162118	205	150	1	1	0.0,0.0,0.0	0.002,0.009,0.0	-0.004
128993	ENSG00000151849.16	CENPJ	chr13	-	24884322	24884793	24884160	24884245	24885275	24885386	128993	106,127,72	0,0,1	256,106,91	0,0,0	621	150	1	1	1.0,1.0,0.946	1.0,1.0,1.0	-0.018
128994	ENSG00000151849.16	CENPJ	chr13	-	24884400	24884463	24884160	24884245	24885275	24885386	128994	37,33,15	0,0,1	80,49,42	0,0,0	213	150	1	1	1.0,1.0,0.914	1.0,1.0,1.0	-0.029
128995	ENSG00000151849.16	CENPJ	chr13	-	24884400	24884793	24884160	24884245	24885275	24885386	128995	10,1,7	0,0,1	19,2,4	0,0,0	543	150	1	1	1.0,1.0,0.659	1.0,1.0,1.0	-0.114
128996	ENSG00000151849.16	CENPJ	chr13	-	24884702	24884793	24884329	24884463	24885275	24885386	128996	4,1,4	60,68,31	4,2,2	124,90,71	241	150	0.217398	1	0.04,0.009,0.074	0.02,0.014,0.017	0.024
128997	ENSG00000151849.16	CENPJ	chr13	-	24885275	24885372	24884322	24884463	24885605	24886079	128997	40,53,23	1,0,0	81,50,51	0,4,0	247	150	0.803435	1	0.96,1.0,1.0	1.0,0.884,1.0	0.025
128998	ENSG00000151849.16	CENPJ	chr13	-	24886233	24886385	24885605	24885670	24889315	24889355	128998	9,14,6	40,49,27	24,3,15	125,81,63	302	150	0.133779	0.80973	0.101,0.124,0.099	0.087,0.018,0.106	0.038
128999	ENSG00000151849.16	CENPJ	chr13	-	24886268	24886385	24885605	24885670	24889315	24889355	128999	5,10,4	40,49,27	14,7,7	125,81,63	267	150	0.264465	1	0.066,0.103,0.077	0.059,0.046,0.059	0.027
129000	ENSG00000151849.16	CENPJ	chr13	-	24897317	24897464	24892642	24892867	24899418	24899584	129000	1,2,1	89,79,63	6,0,4	211,111,76	297	150	0.903786	1	0.006,0.013,0.008	0.014,0.0,0.026	-0.004
129001	ENSG00000151849.16	CENPJ	chr13	-	24897317	24897538	24892642	24892867	24899418	24899584	129001	3,3,4	89,79,63	6,0,5	211,111,76	371	150	0.931245	1	0.013,0.015,0.025	0.011,0.0,0.026	0.005
129002	ENSG00000114942.14	EEF1B2	chr2	+	206160881	206160973	206160587	206160710	206161345	206161472	129002	1,8,5	259128281674	13,11,7	758636423266	242	150	1	1	0.0,0.002,0.002	0.001,0.002,0.001	0
129003	ENSG00000114942.14	EEF1B2	chr2	+	206160881	206161132	206160587	206160710	206161345	206161472	129003	32,45,21	259128281674	41,49,37	758636423266	401	150	1	1	0.005,0.006,0.005	0.002,0.005,0.004	0.002
129004	ENSG00000114942.14	EEF1B2	chr2	+	206160886	206160973	206160587	206160710	206161345	206161472	129004	8,5,2	259128281674	8,5,2	758636423266	237	150	1	1	0.002,0.001,0.001	0.001,0.001,0.0	0.001
129005	ENSG00000114942.14	EEF1B2	chr2	+	206161098	206161132	206160587	206160710	206161345	206161472	129005	5,1,0	259128281674	2,2,5	758636423266	184	150	1	1	0.002,0.0,0.0	0.0,0.0,0.001	0
129006	ENSG00000114942.14	EEF1B2	chr2	+	206161103	206161132	206160587	206160710	206161345	206161472	129006	5,1,0	259128281674	1,2,3	758636423266	179	150	1	1	0.002,0.0,0.0	0.0,0.0,0.001	0
129007	ENSG00000114942.14	EEF1B2	chr2	+	206162479	206162614	206162037	206162104	206162728	206162801	129007	264029231757	0,0,0	638337172851	1,0,0	285	150	1	1	1.0,1.0,1.0	1.0,1.0,1.0	0
129008	ENSG00000114942.14	EEF1B2	chr2	+	206162481	206162614	206162037	206162104	206162728	206162801	129008	264129231757	0,0,0	637937172851	1,0,0	283	150	1	1	1.0,1.0,1.0	1.0,1.0,1.0	0
129009	ENSG00000114942.14	EEF1B2	chr2	+	206162524	206162614	206162037	206162104	206162728	206162801	129009	174418201175	0,0,0	405924601741	1,0,0	240	150	1	1	1.0,1.0,1.0	1.0,1.0,1.0	0
129010	ENSG00000023228.14	NDUFS1	chr2	-	206127859	206127972	206126709	206126844	206130087	206130242	129010	240303179	2,0,0	592258221	0,0,0	263	150	1	1	0.986,1.0,1.0	1.0,1.0,1.0	-0.005
129011	ENSG00000023228.14	NDUFS1	chr2	-	206141940	206142064	206138484	206138614	206142685	206142831	129011	326337186	0,0,3	662342312	0,0,0	274	150	1	1	1.0,1.0,0.971	1.0,1.0,1.0	-0.01
129012	ENSG00000023228.14	NDUFS1	chr2	-	206141940	206142078	206138484	206138614	206142685	206142831	129012	368391211	0,0,3	725374341	0,0,0	288	150	1	1	1.0,1.0,0.973	1.0,1.0,1.0	-0.009
129013	ENSG00000023228.14	NDUFS1	chr2	-	206152418	206152523	206114816	206124276	206153617	206153682	129013	10,6,9	0,0,1	13,15,4	2,0,0	255	150	1	1	1.0,1.0,0.841	0.793,1.0,1.0	0.016
129014	ENSG00000023228.14	NDUFS1	chr2	-	206152418	206152523	206149019	206149096	206153617	206153682	129014	10,6,7	0,0,0	13,15,4	2,0,0	255	150	1	1	1.0,1.0,1.0	0.793,1.0,1.0	0.069
129015	ENSG00000023228.14	NDUFS1	chr2	-	206152418	206152523	206149779	206149925	206153617	206153682	129015	159186117	1,0,1	305214152	2,2,1	255	150	1	1	0.989,1.0,0.986	0.989,0.984,0.989	0.004
129016	ENSG00000097007.19	ABL1	chr9	+	130720669	130720756	130713979	130714455	130854063	130854237	129016	1,1,0	35,75,29	2,0,0	105,62,47	237	150	1	1	0.018,0.008,0.0	0.012,0.0,0.0	0.005
129017	ENSG00000097007.19	ABL1	chr9	+	130851393	130851547	130835253	130835525	130854063	130854237	129017	0,6,0	106,109,61	0,0,0	233,118,65	304	150	1	1	0.0,0.026,0.0	0.0,0.0,0.0	0.009
129018	ENSG00000097007.19	ABL1	chr9	+	130851485	130851547	130835253	130835525	130854063	130854237	129018	0,4,1	106,109,61	2,0,0	233,118,65	212	150	1	1	0.0,0.025,0.011	0.006,0.0,0.0	0.01
129019	ENSG00000097007.19	ABL1	chr9	+	130856107	130856215	130854800	130855096	130862762	130863035	129019	0,0,0	244265177	0,2,0	516261192	258	150	1	1	0.0,0.0,0.0	0.0,0.004,0.0	-0.001
129020	ENSG00000097007.19	ABL1	chr9	+	130859713	130859823	130854800	130855096	130862762	130863035	129020	0,0,2	244265177	2,4,0	516261192	260	150	1	1	0.0,0.0,0.006	0.002,0.009,0.0	-0.002
129021	ENSG00000097007.19	ABL1	chr9	+	130874939	130875052	130872859	130873037	130878414	130878567	129021	205228164	2,2,0	374210190	7,0,0	263	150	0.670645	1	0.983,0.985,1.0	0.968,1.0,1.0	0
129022	ENSG00000097007.19	ABL1	chr9	+	130879717	130879752	130878414	130878567	130880067	130880157	129022	0,0,0	228267171	1,0,2	342219240	185	150	1	1	0.0,0.0,0.0	0.002,0.0,0.007	-0.003
129023	ENSG00000097007.19	ABL1	chr9	+	130883542	130883635	130880499	130880664	130883968	130887675	129023	0,0,1	191267157	0,0,0	388223193	243	150	1	1	0.0,0.0,0.004	0.0,0.0,0.0	0.001
129024	ENSG00000138443.17	ABI2	chr2	+	203346364	203346476	203328514	203328631	203366876	203367419	129024	0,0,0	326333325	3,2,1	738388363	262	150	1	1	0.0,0.0,0.0	0.002,0.003,0.002	-0.002
129025	ENSG00000138443.17	ABI2	chr2	+	203355153	203355230	203328393	203328631	203366876	203367419	129025	0,2,0	326333325	1,1,2	738388363	227	150	1	1	0.0,0.004,0.0	0.001,0.002,0.004	-0.001
129027	ENSG00000138443.17	ABI2	chr2	+	203366432	203366530	203328514	203328631	203366876	203367419	129027	0,0,0	326333325	1,0,2	738388363	248	150	1	1	0.0,0.0,0.0	0.001,0.0,0.003	-0.001
129028	ENSG00000138443.17	ABI2	chr2	+	203366876	203367130	203328279	203328631	203380207	203380384	129028	418442405	5,3,7	916512437	10,9,5	404	150	0.660516	1	0.969,0.982,0.956	0.971,0.955,0.97	0.004
129029	ENSG00000138443.17	ABI2	chr2	+	203366880	203366996	203328514	203328631	203402575	203402734	129029	36,40,21	0,0,0	49,49,23	0,1,1	266	150	1	1	1.0,1.0,1.0	1.0,0.965,0.928	0.036
129030	ENSG00000138443.17	ABI2	chr2	+	203366880	203367044	203328514	203328631	203380207	203380306	129030	396453285	5,3,7	782487357	10,9,5	314	150	0.617144	1	0.974,0.986,0.951	0.974,0.963,0.972	0.001
129031	ENSG00000138443.17	ABI2	chr2	+	203366880	203367044	203328514	203328631	203402575	203402734	129031	98,127,78	0,0,0	207,140,84	0,1,1	314	150	1	1	1.0,1.0,1.0	1.0,0.985,0.976	0.013
129032	ENSG00000138443.17	ABI2	chr2	+	203366880	203367130	203328514	203328631	203380207	203380384	129032	110,137,86	5,3,7	216,155,92	10,9,5	400	150	0.591319	1	0.892,0.945,0.822	0.89,0.866,0.873	0.01
129033	ENSG00000138443.17	ABI2	chr2	+	203366883	203367130	203328404	203328631	203380207	203380384	129033	76,104,70	5,3,7	166,119,64	10,9,5	397	150	0.603802	1	0.852,0.929,0.791	0.862,0.833,0.829	0.016
129034	ENSG00000138443.17	ABI2	chr2	+	203380211	203380384	203366922	203367044	203391045	203391143	129034	174196136	3,2,0	376238177	3,3,5	323	150	0.249802	1	0.964,0.978,1.0	0.983,0.974,0.943	0.014
129035	ENSG00000138443.17	ABI2	chr2	+	203380211	203380384	203366922	203367044	203416907	203416972	129035	61,59,32	0,0,0	100,65,41	0,0,1	323	150	1	1	1.0,1.0,1.0	1.0,1.0,0.95	0.017
129036	ENSG00000138443.17	ABI2	chr2	+	203383242	203383321	203380357	203380384	203391045	203391143	129036	0,1,0	113138104	12,4,0	276173136	229	150	0.272457	1	0.0,0.005,0.0	0.028,0.015,0.0	-0.013
129037	ENSG00000138443.17	ABI2	chr2	+	203383246	203383321	203380207	203380384	203391045	203391143	129037	0,1,0	113138104	4,0,0	276173136	225	150	1	1	0.0,0.005,0.0	0.01,0.0,0.0	-0.002
129038	ENSG00000138443.17	ABI2	chr2	+	203390013	203390146	203380357	203380384	203391045	203391143	129038	0,0,0	113138104	3,0,0	276173136	283	150	1	1	0.0,0.0,0.0	0.006,0.0,0.0	-0.002
129039	ENSG00000138443.17	ABI2	chr2	+	203394699	203394912	203391043	203391143	203395655	203395780	129039	244318219	39,62,18	505349260	31,38,24	363	150	0.00598804	0.0915936	0.721,0.679,0.834	0.871,0.791,0.817	-0.082
129040	ENSG00000138443.17	ABI2	chr2	+	203395655	203395714	203391045	203391143	203402575	203402734	129040	14,25,9	6,0,0	20,16,8	0,0,0	209	150	0.0136046	0.167513	0.626,1.0,1.0	1.0,1.0,1.0	-0.125
129041	ENSG00000138443.17	ABI2	chr2	+	203395655	203395714	203394699	203394846	203402575	203402734	129041	109,139,80	0,0,0	174135116	2,0,2	209	150	1	1	1.0,1.0,1.0	0.984,1.0,0.977	0.013
129042	ENSG00000138443.17	ABI2	chr2	+	203395658	203395714	203391045	203391143	203402575	203402734	129042	1,5,1	6,0,0	2,0,1	0,0,0	206	150	1	1	0.108,1.0,1.0	1.0,NA,1.0	-0.297
129043	ENSG00000138443.17	ABI2	chr2	+	203395658	203395714	203394699	203394846	203402575	203402734	129043	7,8,5	0,0,0	18,9,10	2,0,2	206	150	0.2455	1	1.0,1.0,1.0	0.868,1.0,0.785	0.116
129044	ENSG00000138443.17	ABI2	chr2	+	203407883	203408002	203402705	203402734	203411284	203411371	129044	1,1,0	122,168,60	0,2,0	278185170	269	150	1	1	0.005,0.003,0.0	0.0,0.006,0.0	0.001
129045	ENSG00000138443.17	ABI2	chr2	+	203407883	203408002	203402705	203402734	203416907	203417081	129045	1,0,0	229270157	3,2,0	377260214	269	150	1	1	0.002,0.0,0.0	0.004,0.004,0.0	-0.002
129046	ENSG00000138443.17	ABI2	chr2	+	203411284	203411371	203402575	203402734	203416913	203416972	129046	72,112,37	15,10,6	136117112	11,30,13	237	150	0.907719	1	0.752,0.876,0.796	0.887,0.712,0.845	-0.007
129047	ENSG00000138443.17	ABI2	chr2	+	203411284	203411371	203407883	203408002	203416907	203417081	129047	38,93,47	0,0,0	118,84,71	3,0,0	237	150	1	1	1.0,1.0,1.0	0.961,1.0,1.0	0.013
129048	ENSG00000164880.16	INTS1	chr7	-	1472242	1472374	1471570	1471641	1473071	1473184	129048	9,17,4	0,0,1	39,8,17	6,2,0	282	150	0.00187132	0.0386314	1.0,1.0,0.68	0.776,0.68,1.0	0.075
129049	ENSG00000164880.16	INTS1	chr7	-	1472242	1472405	1471570	1471641	1473071	1473184	129049	41,59,32	0,0,1	123,67,79	6,2,0	313	150	0.0150391	0.179748	1.0,1.0,0.939	0.908,0.941,1.0	0.03
129050	ENSG00000164880.16	INTS1	chr7	-	1472272	1472374	1471570	1471641	1473071	1473184	129050	391486339	0,0,1	907448429	6,2,0	252	150	1	1	1.0,1.0,0.995	0.989,0.993,1.0	0.004
129051	ENSG00000164880.16	INTS1	chr7	-	1472272	1472405	1471570	1471641	1473071	1473184	129051	491598429	0,0,1	1212593572	6,2,0	283	150	1	1	1.0,1.0,0.996	0.991,0.994,1.0	0.004
129052	ENSG00000164880.16	INTS1	chr7	-	1474704	1474791	1474167	1474360	1475947	1476150	129052	320410230	0,0,0	590413334	0,1,0	237	150	1	1	1.0,1.0,1.0	1.0,0.996,1.0	0.001
129053	ENSG00000164880.16	INTS1	chr7	-	1474704	1474855	1474167	1474360	1475947	1476150	129053	553683361	0,0,0	935694523	0,1,0	301	150	1	1	1.0,1.0,1.0	1.0,0.997,1.0	0.001
129054	ENSG00000164880.16	INTS1	chr7	-	1474704	1474883	1474167	1474360	1475947	1476150	129054	553683361	0,0,0	936694522	0,1,0	329	150	1	1	1.0,1.0,1.0	1.0,0.997,1.0	0.001
129055	ENSG00000164880.16	INTS1	chr7	-	1483391	1483439	1482545	1482707	1483741	1483853	129055	0,0,0	445493294	4,1,0	984549437	198	150	1	1	0.0,0.0,0.0	0.003,0.001,0.0	-0.001
129056	ENSG00000164880.16	INTS1	chr7	-	1484446	1484486	1484002	1484170	1485097	1485202	129056	0,1,0	312428270	0,0,0	685459438	190	150	1	1	0.0,0.002,0.0	0.0,0.0,0.0	0.001
129057	ENSG00000164880.16	INTS1	chr7	-	1500891	1501277	1500169	1500366	1502900	1503191	129057	3,4,2	482533272	10,17,7	1005633543	536	150	1	1	0.002,0.002,0.002	0.003,0.007,0.004	-0.003
129058	ENSG00000164880.16	INTS1	chr7	-	1503324	1503673	1502900	1503191	1503902	1504001	129058	5,0,4	320453385	7,0,2	1002511473	499	150	1	1	0.005,0.0,0.003	0.002,0.0,0.001	0.002
129059	ENSG00000164880.16	INTS1	chr7	-	1503365	1503673	1502900	1503191	1503902	1504001	129059	4,0,4	320453385	7,0,2	1002511473	458	150	1	1	0.004,0.0,0.003	0.002,0.0,0.001	0.001
129060	ENSG00000164880.16	INTS1	chr7	-	1503526	1503673	1502900	1503191	1503902	1504001	129060	3,0,4	320453385	8,0,4	1002511473	297	150	1	1	0.005,0.0,0.005	0.004,0.0,0.004	0.001
129061	ENSG00000164880.16	INTS1	chr7	-	1503591	1503673	1502900	1503191	1503902	1504001	129061	3,0,2	320453385	3,0,2	1002511473	232	150	1	1	0.006,0.0,0.003	0.002,0.0,0.003	0.001
129062	ENSG00000152578.13	GRIA4	chr11	+	105965946	105966087	105933721	105933969	105971913	105972028	129062	0,0,0	3,4,2	1,2,0	9,9,1	291	150	0.363288	1	0.0,0.0,0.0	0.054,0.103,0.0	-0.052
129063	ENSG00000156171.15	DRAM2	chr1	-	111119614	111119728	111118864	111118897	111119876	111119959	129063	0,0,0	118,151,88	0,0,2	223155106	264	150	1	1	0.0,0.0,0.0	0.0,0.0,0.011	-0.004
129064	ENSG00000156171.15	DRAM2	chr1	-	111125472	111125650	111124741	111124881	111126226	111126294	129064	4,0,4	73,86,53	3,2,9	198,123,67	328	150	0.861069	1	0.024,0.0,0.033	0.007,0.007,0.058	-0.005
129065	ENSG00000156171.15	DRAM2	chr1	-	111139500	111139573	111137522	111137586	111140037	111140203	129065	36,55,15	22,24,16	59,48,23	41,28,24	223	150	0.576394	1	0.524,0.607,0.387	0.492,0.536,0.392	0.033
129066	ENSG00000156171.15	DRAM2	chr1	-	111139500	111139714	111137522	111137586	111140037	111140203	129066	104,126,58	22,24,16	183,126,61	41,28,24	364	150	0.406584	1	0.661,0.684,0.599	0.648,0.65,0.512	0.045
129067	ENSG00000156171.15	DRAM2	chr1	-	111139501	111139573	111137522	111137586	111140037	111140203	129067	0,0,1	22,24,16	0,0,0	41,28,24	222	150	1	1	0.0,0.0,0.041	0.0,0.0,0.0	0.014
129068	ENSG00000156171.15	DRAM2	chr1	-	111139501	111139666	111137522	111137586	111140037	111140090	129068	40,44,1	22,24,16	79,48,33	41,28,24	315	150	0.137336	0.824129	0.464,0.466,0.029	0.478,0.449,0.396	-0.121
129069	ENSG00000156171.15	DRAM2	chr1	-	111139501	111139711	111137522	111137586	111140037	111140062	129069	42,59,28	22,24,16	94,46,43	41,28,24	360	150	0.796746	1	0.443,0.506,0.422	0.489,0.406,0.427	0.016
129070	ENSG00000156171.15	DRAM2	chr1	-	111139501	111139714	111137522	111137586	111140037	111140203	129070	35,41,20	22,24,16	50,31,16	41,28,24	363	150	0.09081	0.626479	0.397,0.414,0.341	0.335,0.314,0.216	0.096
129071	ENSG00000156171.15	DRAM2	chr1	-	111139520	111139573	111137522	111137586	111140037	111140203	129071	1,0,1	22,24,16	0,0,1	41,28,24	203	150	1	1	0.032,0.0,0.044	0.0,0.0,0.03	0.015
129072	ENSG00000156171.15	DRAM2	chr1	-	111139520	111139666	111137522	111137586	111140037	111140090	129072	42,42,1	22,24,16	83,45,32	41,28,24	296	150	0.147079	0.862361	0.492,0.47,0.031	0.506,0.449,0.403	-0.122
129073	ENSG00000156171.15	DRAM2	chr1	-	111139520	111139711	111137522	111137586	111140037	111140062	129073	45,59,28	22,24,16	100,44,43	41,28,24	341	150	0.75542	1	0.474,0.52,0.435	0.518,0.409,0.441	0.02
129074	ENSG00000156171.15	DRAM2	chr1	-	111139520	111139714	111137522	111137586	111140037	111140203	129074	38,41,20	22,24,16	56,29,16	41,28,24	344	150	0.0957497	0.648982	0.43,0.427,0.353	0.373,0.311,0.225	0.1
129075	ENSG00000156171.15	DRAM2	chr1	-	111139587	111139714	111137522	111137586	111140037	111140203	129075	16,33,21	22,24,16	53,19,15	41,28,24	277	150	0.420391	1	0.283,0.427,0.415	0.412,0.269,0.253	0.064
129077	ENSG00000162231.14	NXF1	chr11	-	62804081	62804188	62803791	62803978	62805328	62805874	129077	7,7,1	82,84,85	2,0,2	290130109	257	150	0.00378792	0.0654331	0.047,0.046,0.007	0.004,0.0,0.011	0.028
129078	ENSG00000138442.10	WDR12	chr2	-	202894580	202894625	202892616	202892702	202896064	202896219	129078	45,64,33	0,0,0	162,94,63	2,0,0	195	150	1	1	1.0,1.0,1.0	0.984,1.0,1.0	0.005
129079	ENSG00000138442.10	WDR12	chr2	-	202894580	202895044	202892616	202892702	202896064	202896219	129079	52,77,45	0,0,0	174,107,68	2,0,0	614	150	1	1	1.0,1.0,1.0	0.955,1.0,1.0	0.015
129080	ENSG00000138442.10	WDR12	chr2	-	202899530	202899633	202897299	202897415	202901024	202901120	129080	154181120	3,3,0	406232152	1,2,0	253	150	0.579598	1	0.968,0.973,1.0	0.996,0.986,1.0	-0.014
129081	ENSG00000247595.4	SPTY2D1OS	chr11	+	18601091	18601503	18588780	18588995	18603157	18603195	129081	6,5,8	6,8,4	16,6,2	30,6,2	562	150	0.348584	1	0.211,0.143,0.348	0.125,0.211,0.211	0.052
129082	ENSG00000247595.4	SPTY2D1OS	chr11	+	18601091	18601505	18588780	18588995	18603157	18603195	129082	6,5,8	6,8,4	16,6,2	30,6,2	564	150	0.348737	1	0.21,0.143,0.347	0.124,0.21,0.21	0.052
129083	ENSG00000247595.4	SPTY2D1OS	chr11	+	18601473	18601503	18588780	18588995	18603157	18603195	129083	0,0,0	6,8,4	2,0,0	30,6,2	180	150	1	1	0.0,0.0,0.0	0.053,0.0,0.0	-0.018
129085	ENSG00000247595.4	SPTY2D1OS	chr11	+	18601473	18601505	18588780	18588995	18603157	18603195	129085	0,0,0	6,8,4	1,2,0	30,6,2	182	150	0.872517	1	0.0,0.0,0.0	0.027,0.216,0.0	-0.081
129087	ENSG00000163596.17	ICA1L	chr2	-	202794220	202794342	202788989	202789087	202796889	202796964	129087	0,3,0	31,63,29	0,0,0	51,38,18	272	150	1	1	0.0,0.026,0.0	0.0,0.0,0.0	0.009
129088	ENSG00000163596.17	ICA1L	chr2	-	202821347	202821430	202819886	202819899	202825694	202825767	129088	0,3,0	2,1,3	0,0,2	2,0,0	233	150	1	1	0.0,0.659,0.0	0.0,NA,1.0	-0.28
129089	ENSG00000163596.17	ICA1L	chr2	-	202821347	202821472	202819886	202819899	202825694	202825767	129089	2,3,0	2,1,3	0,1,0	2,0,0	275	150	1	1	0.353,0.621,0.0	0.0,1.0,NA	-0.175
129090	ENSG00000163596.17	ICA1L	chr2	-	202821347	202821481	202819886	202819899	202825694	202825748	129090	51,48,26	2,1,3	74,22,41	2,0,0	284	150	0.0327352	0.310856	0.931,0.962,0.821	0.951,1.0,1.0	-0.079
129091	ENSG00000163596.17	ICA1L	chr2	-	202821347	202821481	202819886	202819899	202828847	202829016	129091	5,3,0	0,1,0	6,3,0	1,2,1	284	150	1	1	1.0,0.613,NA	0.76,0.442,0.0	0.406
129092	ENSG00000163596.17	ICA1L	chr2	-	202821357	202821430	202819604	202819899	202825694	202825767	129092	22,34,26	2,1,3	35,19,20	2,0,0	223	150	0.0253694	0.260003	0.881,0.958,0.854	0.922,1.0,1.0	-0.076
129093	ENSG00000163596.17	ICA1L	chr2	-	202821357	202821472	202819604	202819899	202825694	202825767	129093	36,56,33	2,1,3	53,27,25	2,0,0	265	150	0.0387478	0.349443	0.911,0.969,0.862	0.938,1.0,1.0	-0.065
129094	ENSG00000163596.17	ICA1L	chr2	-	202825694	202825746	202819604	202819899	202828847	202829234	129094	0,0,1	0,1,0	1,0,0	1,2,1	202	150	1	1	NA,0.0,1.0	0.426,0.0,0.0	0.358
129095	ENSG00000163596.17	ICA1L	chr2	-	202825694	202825746	202821357	202821481	202828847	202829234	129095	15,19,12	0,0,0	26,1,21	0,1,0	202	150	1	1	1.0,1.0,1.0	1.0,0.426,1.0	0.191
129096	ENSG00000163596.17	ICA1L	chr2	-	202844501	202844587	202828847	202829016	202844823	202844906	129096	1,0,1	0,0,0	0,3,0	0,0,1	236	150	1	1	1.0,NA,1.0	NA,1.0,0.0	0.5
129097	ENSG00000163596.17	ICA1L	chr2	-	202844501	202844906	202828847	202829016	202869535	202869605	129097	1,0,1	10,13,8	0,3,0	17,9,4	555	150	1	1	0.026,0.0,0.033	0.0,0.083,0.0	-0.008
129098	ENSG00000163596.17	ICA1L	chr2	-	202844501	202844906	202828847	202829016	202871618	202871766	129098	1,0,1	13,30,6	0,0,1	8,8,7	555	150	1	1	0.02,0.0,0.043	0.0,0.0,0.037	0.009
129099	ENSG00000163596.17	ICA1L	chr2	-	202844823	202844906	202828882	202829016	202869535	202869605	129099	0,0,0	10,13,8	0,3,0	17,9,4	233	150	0.751488	1	0.0,0.0,0.0	0.0,0.177,0.0	-0.059
129100	ENSG00000163596.17	ICA1L	chr2	-	202844823	202844906	202828882	202829016	202871618	202871766	129100	0,0,0	13,30,6	0,0,2	8,8,7	233	150	1	1	0.0,0.0,0.0	0.0,0.0,0.155	-0.052
129101	ENSG00000163596.17	ICA1L	chr2	-	202844823	202844906	202844501	202844587	202869535	202869605	129101	0,0,0	3,1,0	0,6,0	0,0,0	233	150	1	1	0.0,0.0,NA	NA,1.0,NA	-1
129103	ENSG00000163596.17	ICA1L	chr2	-	202869535	202869605	202844501	202844906	202871618	202871735	129103	1,0,0	0,0,0	0,0,0	0,0,2	220	150	1	1	1.0,NA,NA	NA,NA,0.0	1
129104	ENSG00000185250.16	PPIL6	chr6	-	109424977	109425068	109419186	109419243	109426846	109426994	129104	0,4,0	34,47,23	0,4,1	58,30,12	241	150	0.569899	1	0.0,0.05,0.0	0.0,0.077,0.049	-0.025
129105	ENSG00000185250.16	PPIL6	chr6	-	109431156	109431285	109419186	109419243	109440455	109441171	129105	0,2,0	1,0,0	0,2,0	2,0,0	279	150	1	1	0.0,1.0,NA	0.0,1.0,NA	0
129106	ENSG00000185250.16	PPIL6	chr6	-	109431156	109431285	109427093	109427156	109440455	109441171	129106	29,41,17	0,0,0	37,18,11	3,0,0	279	150	0.734052	1	1.0,1.0,1.0	0.869,1.0,1.0	0.044
129107	ENSG00000185250.16	PPIL6	chr6	-	109431290	109431345	109427093	109427156	109436103	109436199	129107	14,10,6	3,8,0	12,7,5	1,1,0	205	150	1	1	0.773,0.478,1.0	0.898,0.837,1.0	-0.161
129108	ENSG00000185250.16	PPIL6	chr6	-	109431290	109431345	109427093	109427156	109440455	109440504	129108	5,14,1	0,0,0	4,2,2	3,0,0	205	150	0.349415	1	1.0,1.0,1.0	0.494,1.0,1.0	0.169
129110	ENSG00000180035.13	ZNF48	chr16	+	30395779	30395906	30378311	30378410	30397329	30400108	129110	4,6,1	0,0,0	8,1,5	4,0,0	277	150	0.118374	0.746847	1.0,1.0,1.0	0.52,1.0,1.0	0.16
129111	ENSG00000180035.13	ZNF48	chr16	+	30395779	30395906	30395419	30395578	30397329	30400108	129111	45,60,49	0,2,0	94,50,44	0,0,0	277	150	1	1	1.0,0.942,1.0	1.0,1.0,1.0	-0.019
129112	ENSG00000156802.13	ATAD2	chr8	-	123328189	123328312	123325892	123326026	123333877	123334021	129112	112,168,92	0,0,0	472249174	2,0,0	273	150	1	1	1.0,1.0,1.0	0.992,1.0,1.0	0.003
129113	ENSG00000156802.13	ATAD2	chr8	-	123328189	123328574	123325892	123326026	123333877	123334021	129113	129189113	0,0,0	543302203	2,0,0	535	150	1	1	1.0,1.0,1.0	0.987,1.0,1.0	0.004
129114	ENSG00000156802.13	ATAD2	chr8	-	123328189	123328582	123325892	123326026	123333877	123334021	129114	422503298	0,0,0	1561870588	2,0,0	543	150	1	1	1.0,1.0,1.0	0.995,1.0,1.0	0.002
129115	ENSG00000156802.13	ATAD2	chr8	-	123346085	123346272	123344512	123345069	123346652	123346750	129115	188204105	1,0,0	499368230	0,0,0	337	150	1	1	0.988,1.0,1.0	1.0,1.0,1.0	-0.004
129116	ENSG00000156802.13	ATAD2	chr8	-	123354990	123355032	123349284	123349444	123356388	123356477	129116	0,0,2	108,133,67	0,1,0	373232155	192	150	1	1	0.0,0.0,0.023	0.0,0.003,0.0	0.007
129117	ENSG00000156802.13	ATAD2	chr8	-	123412079	123412177	123380528	123380677	123416247	123416350	129117	6,14,6	0,1,0	10,6,1	7,2,5	248	150	1.76979e-07	2.24154e-05	1.0,0.894,1.0	0.464,0.645,0.108	0.559
129118	ENSG00000150636.17	CCDC102B	chr18	+	68716527	68716594	68715208	68715356	68734733	68734766	129118	5,6,1	0,0,1	17,11,9	0,0,0	217	150	1	1	1.0,1.0,0.409	1.0,1.0,1.0	-0.197
129119	ENSG00000150636.17	CCDC102B	chr18	+	68716527	68716594	68715208	68715356	68836748	68837135	129119	3,1,0	0,0,1	1,3,0	0,0,0	217	150	1	1	1.0,1.0,0.0	1.0,1.0,NA	-0.333
129120	ENSG00000150636.17	CCDC102B	chr18	+	68720502	68720712	68716527	68716594	68734733	68734766	129120	6,5,2	14,16,4	2,7,4	41,28,13	360	150	0.0888428	0.616892	0.152,0.115,0.172	0.02,0.094,0.114	0.07
129121	ENSG00000150636.17	CCDC102B	chr18	+	68730070	68730100	68716527	68716594	68734733	68734766	129121	3,0,0	14,16,4	0,0,0	41,28,13	180	150	0.794247	1	0.152,0.0,0.0	0.0,0.0,0.0	0.051
129122	ENSG00000150636.17	CCDC102B	chr18	+	68734733	68734766	68715208	68715356	68836748	68837369	129122	0,0,0	0,0,1	2,2,0	0,0,0	183	150	1	1	NA,NA,0.0	1.0,1.0,NA	-1
129123	ENSG00000150636.17	CCDC102B	chr18	+	68736317	68736415	68734733	68734766	68753295	68755005	129123	0,0,0	13,8,7	3,4,2	15,9,4	248	150	6.2724e-05	0.00295399	0.0,0.0,0.0	0.108,0.212,0.232	-0.184
129124	ENSG00000150636.17	CCDC102B	chr18	+	68736317	68736415	68734733	68734766	68836748	68837369	129124	0,0,0	3,0,0	0,4,4	6,4,0	248	150	1	1	0.0,NA,NA	0.0,0.377,1.0	-0.459
129125	ENSG00000150636.17	CCDC102B	chr18	+	68798081	68798181	68734733	68734766	68823365	68823416	129125	2,1,0	0,0,0	7,0,0	7,2,2	250	150	1	1	1.0,1.0,NA	0.375,0.0,0.0	0.875
129126	ENSG00000150636.17	CCDC102B	chr18	+	68798081	68798181	68734733	68734766	68836748	68837369	129126	0,1,0	3,0,0	5,0,0	6,4,0	250	150	1	1	0.0,1.0,NA	0.333,0.0,NA	0.334
129127	ENSG00000150636.17	CCDC102B	chr18	+	68798081	68798452	68734733	68734766	68836748	68837175	129127	0,1,0	3,0,0	5,0,0	6,4,0	521	150	1	1	0.0,1.0,NA	0.193,0.0,NA	0.403
129128	ENSG00000150636.17	CCDC102B	chr18	+	68897577	68897682	68897218	68897428	69010933	69011224	129128	0,3,0	0,0,4	1,1,0	7,3,2	255	150	1	1	NA,1.0,0.0	0.078,0.164,0.0	0.419
129129	ENSG00000100726.15	TELO2	chr16	+	1508837	1508943	1507600	1507716	1509829	1510457	129129	0,2,0	102,118,75	0,0,1	202131101	256	150	1	1	0.0,0.01,0.0	0.0,0.0,0.006	0.001
129131	ENSG00000025423.11	HSD17B6	chr12	+	56763197	56763422	56752452	56752581	56773833	56774165	129131	22,12,2	1,0,0	32,13,4	8,0,0	375	150	0.00119133	0.0276982	0.898,1.0,1.0	0.615,1.0,1.0	0.094
129132	ENSG00000025423.11	HSD17B6	chr12	+	56763203	56763422	56752452	56752581	56773833	56774165	129132	9,10,8	1,0,0	7,9,6	8,0,0	369	150	0.0177087	0.202075	0.785,1.0,1.0	0.262,1.0,1.0	0.174
129134	ENSG00000025423.11	HSD17B6	chr12	+	56763217	56763422	56752448	56752581	56773833	56774165	129134	15,7,6	1,0,0	15,9,9	8,0,0	355	150	0.00581047	0.0897516	0.864,1.0,1.0	0.442,1.0,1.0	0.141
129135	ENSG00000025423.11	HSD17B6	chr12	+	56773996	56774165	56763323	56763414	56784852	56785016	129135	0,3,1	3,0,1	3,3,2	0,0,0	319	150	0.000327204	0.0103125	0.0,1.0,0.32	1.0,1.0,1.0	-0.56
129136	ENSG00000025423.11	HSD17B6	chr12	+	56775970	56776446	56773833	56774165	56781973	56782232	129136	0,1,0	6,12,19	0,1,0	16,12,12	626	150	1	1	0.0,0.02,0.0	0.0,0.02,0.0	0
129137	ENSG00000025423.11	HSD17B6	chr12	+	56776329	56776446	56773833	56774165	56781973	56782232	129137	0,0,0	6,12,19	0,0,4	16,12,12	267	150	0.664827	1	0.0,0.0,0.0	0.0,0.0,0.158	-0.053
129138	ENSG00000025423.11	HSD17B6	chr12	+	56781973	56782024	56752448	56752581	56784852	56785016	129138	0,2,0	1,0,2	0,0,0	0,0,1	201	150	1	1	0.0,1.0,0.0	NA,NA,0.0	0.333
129139	ENSG00000025423.11	HSD17B6	chr12	+	56781973	56782024	56773833	56774165	56784852	56785016	129139	4,7,2	0,1,0	9,8,6	3,0,2	201	150	0.0125901	0.158364	1.0,0.839,1.0	0.691,1.0,0.691	0.152
129140	ENSG00000122707.12	RECK	chr9	+	36066788	36066870	36065576	36065624	36080604	36080638	129140	6,6,5	45,26,10	1,1,1	100,48,38	232	150	5.18795e-07	5.68059e-05	0.079,0.13,0.244	0.006,0.013,0.017	0.139
129141	ENSG00000122707.12	RECK	chr9	+	36087693	36087957	36083364	36083562	36091163	36091343	129141	21,24,25	0,0,0	51,41,15	0,3,0	414	150	0.769095	1	1.0,1.0,1.0	1.0,0.832,1.0	0.056
129142	ENSG00000122707.12	RECK	chr9	+	36113678	36113871	36112304	36112476	36116984	36117177	129142	0,0,0	27,37,20	2,1,0	32,17,37	343	150	1	1	0.0,0.0,0.0	0.027,0.025,0.0	-0.017
129143	ENSG00000122707.12	RECK	chr9	+	36113678	36113889	36112304	36112476	36116984	36117177	129143	1,0,0	27,37,20	2,0,0	32,17,37	361	150	1	1	0.015,0.0,0.0	0.025,0.0,0.0	-0.003
129144	ENSG00000078140.14	UBE2K	chr4	+	39735254	39735351	39698327	39698390	39737419	39737513	129144	0,0,0	309364269	4,2,0	994366327	247	150	1	1	0.0,0.0,0.0	0.002,0.003,0.0	-0.002
129145	ENSG00000078140.14	UBE2K	chr4	+	39747418	39747427	39745751	39745810	39755656	39755739	129145	0,0,0	352385247	1,0,0	981492352	159	150	1	1	0.0,0.0,0.0	0.001,0.0,0.0	0
129146	ENSG00000078140.14	UBE2K	chr4	+	39775387	39775473	39774833	39774933	39777681	39777810	129146	4,2,0	404413246	8,0,0	587480344	236	150	1	1	0.006,0.003,0.0	0.009,0.0,0.0	0
129147	ENSG00000103769.10	RAB11A	chr15	+	65877761	65877953	65877331	65877527	65879670	65879751	129147	9591053632	7,1,0	1615928687	0,0,0	342	150	1	1	0.984,0.998,1.0	1.0,1.0,1.0	-0.006
129148	ENSG00000103769.10	RAB11A	chr15	+	65879675	65879751	65877811	65877955	65887700	65887791	129148	612659366	1,5,0	785542377	4,0,1	226	150	1	1	0.998,0.989,1.0	0.992,1.0,0.996	0
129149	ENSG00000003393.16	ALS2	chr2	-	201718072	201718210	201715671	201715839	201723042	201723120	129149	116,123,54	0,0,0	155,68,84	0,2,0	288	150	1	1	1.0,1.0,1.0	1.0,0.947,1.0	0.018
129150	ENSG00000003393.16	ALS2	chr2	-	201720442	201720535	201719985	201720128	201723042	201723120	129150	1,0,0	0,4,0	0,5,0	8,1,3	243	150	1	1	1.0,0.0,NA	0.0,0.755,0.0	0.248
129151	ENSG00000003393.16	ALS2	chr2	-	201741738	201741854	201738669	201738735	201744257	201744429	129151	55,93,41	1,0,0	104,82,38	0,0,0	266	150	1	1	0.969,1.0,1.0	1.0,1.0,1.0	-0.01
129152	ENSG00000003393.16	ALS2	chr2	-	201756774	201756929	201754502	201754671	201757401	201757759	129152	0,0,0	136,103,76	0,1,0	233,95,90	305	150	1	1	0.0,0.0,0.0	0.0,0.005,0.0	-0.002
129153	ENSG00000003393.16	ALS2	chr2	-	201756774	201757141	201754502	201754671	201757401	201757759	129153	0,0,0	136,103,76	2,1,0	233,95,90	517	150	1	1	0.0,0.0,0.0	0.002,0.003,0.0	-0.002
129154	ENSG00000003393.16	ALS2	chr2	-	201756827	201757141	201754502	201754671	201757401	201757759	129154	2,0,0	136,103,76	2,0,0	233,95,90	464	150	1	1	0.005,0.0,0.0	0.003,0.0,0.0	0.001
129155	ENSG00000003393.16	ALS2	chr2	-	201765548	201765603	201761674	201761818	201767228	201767383	129155	0,0,0	107,110,75	2,0,0	181,113,55	205	150	1	1	0.0,0.0,0.0	0.008,0.0,0.0	-0.003
129156	ENSG00000003393.16	ALS2	chr2	-	201765548	201765827	201761674	201761818	201767228	201767383	129156	0,1,1	107,110,75	0,0,0	181,113,55	429	150	1	1	0.0,0.003,0.005	0.0,0.0,0.0	0.003
129157	ENSG00000003393.16	ALS2	chr2	-	201765560	201765603	201761674	201761818	201767228	201767383	129157	0,0,0	107,110,75	1,1,0	181,113,55	193	150	1	1	0.0,0.0,0.0	0.004,0.007,0.0	-0.004
129158	ENSG00000003393.16	ALS2	chr2	-	201765560	201765827	201761674	201761818	201767228	201767383	129158	0,1,1	107,110,75	0,0,0	181,113,55	417	150	1	1	0.0,0.003,0.005	0.0,0.0,0.0	0.003
129159	ENSG00000003393.16	ALS2	chr2	-	201765751	201765827	201761674	201761818	201767228	201767383	129159	1,0,0	107,110,75	0,0,0	181,113,55	226	150	1	1	0.006,0.0,0.0	0.0,0.0,0.0	0.002
129160	ENSG00000003393.16	ALS2	chr2	-	201769488	201769949	201768865	201768945	201780876	201781158	129160	2,3,1	31,29,13	7,0,0	78,26,21	611	150	0.5491	1	0.016,0.025,0.019	0.022,0.0,0.0	0.013
129161	ENSG00000003393.16	ALS2	chr2	-	201780876	201781299	201768865	201768945	201781884	201782112	129161	42,41,17	0,0,0	86,42,27	2,0,0	573	150	1	1	1.0,1.0,1.0	0.918,1.0,1.0	0.027
129162	ENSG00000141040.15	ZNF287	chr17	-	16567328	16567806	16566524	16566622	16568951	16569204	129162	77,82,50	0,2,0	110,59,59	1,2,0	628	150	0.7933	1	1.0,0.907,1.0	0.963,0.876,1.0	0.023
129163	ENSG00000198513.14	ATL1	chr14	+	50587830	50588078	50560126	50560609	50590940	50590957	129163	235258144	0,0,0	360223150	0,1,0	398	150	1	1	1.0,1.0,1.0	1.0,0.988,1.0	0.004
129165	ENSG00000198513.14	ATL1	chr14	+	50628030	50628461	50623176	50623248	50629994	50630009	129165	391588297	4,4,0	639399265	7,1,0	581	150	0.847388	1	0.962,0.974,1.0	0.959,0.99,1.0	-0.004
129166	ENSG00000082146.13	STRADB	chr2	+	201477618	201477795	201475618	201475742	201478086	201478567	129166	147,190,70	2,2,3	352161137	0,0,0	327	150	0.212134	1	0.971,0.978,0.915	1.0,1.0,1.0	-0.045
129167	ENSG00000169239.13	CA5B	chrX	+	15692962	15693058	15688829	15688858	15721496	15721592	129167	57,109,45	10,11,0	99,66,49	15,5,8	246	150	0.34421	1	0.777,0.858,1.0	0.801,0.889,0.789	0.052
129168	ENSG00000169239.13	CA5B	chrX	+	15745564	15745710	15721496	15721592	15749970	15750165	129168	0,1,2	11,21,6	3,0,4	30,13,9	296	150	0.108369	0.704548	0.0,0.024,0.145	0.048,0.0,0.184	-0.021
129169	ENSG00000169239.13	CA5B	chrX	+	15749970	15750165	15721496	15721592	15753959	15754004	129169	19,32,15	0,0,4	69,21,25	0,0,0	345	150	0.179883	0.986215	1.0,1.0,0.62	1.0,1.0,1.0	-0.127
129170	ENSG00000169239.13	CA5B	chrX	+	15753959	15754004	15721496	15721592	15764577	15764911	129170	0,1,4	0,2,0	0,0,0	4,0,1	195	150	1	1	NA,0.278,1.0	0.0,NA,0.0	0.639
129171	ENSG00000169239.13	CA5B	chrX	+	15753959	15754004	15749970	15750165	15764577	15764911	129171	0,1,0	20,19,14	0,0,4	33,10,14	195	150	0.622768	1	0.0,0.039,0.0	0.0,0.0,0.18	-0.047
129172	ENSG00000125046.15	SSUH2	chr3	-	8625541	8625801	8623448	8623656	8626228	8626321	129172	16,32,20	2,0,0	60,24,26	1,0,3	410	150	0.448428	1	0.745,1.0,1.0	0.956,1.0,0.76	0.01
129173	ENSG00000125046.15	SSUH2	chr3	-	8629641	8629726	8627697	8627783	8630804	8630929	129173	15,26,11	2,1,0	21,6,22	2,3,0	235	150	0.232496	1	0.827,0.943,1.0	0.87,0.561,1.0	0.113
129174	ENSG00000163611.11	SPICE1	chr3	-	113450392	113450516	113448037	113448140	113453465	113453950	129174	42,27,18	0,1,0	121,63,42	0,0,0	274	150	1	1	1.0,0.937,1.0	1.0,1.0,1.0	-0.021
129175	ENSG00000163611.11	SPICE1	chr3	-	113503179	113503248	113498935	113499582	113506506	113506605	129175	6,12,10	1,0,0	19,16,15	0,0,0	219	150	1	1	0.804,1.0,1.0	1.0,1.0,1.0	-0.065
129176	ENSG00000102967.12	DHODH	chr16	+	72012049	72012363	72008587	72008785	72014472	72014672	129176	42,52,31	0,0,0	101,63,48	0,0,1	464	150	1	1	1.0,1.0,1.0	1.0,1.0,0.939	0.02
129177	ENSG00000102967.12	DHODH	chr16	+	72015683	72015792	72014450	72014672	72017023	72017106	129177	0,3,0	71,44,23	3,1,0	149,90,43	259	150	1	1	0.0,0.038,0.0	0.012,0.006,0.0	0.007
129178	ENSG00000155744.10	FAM126B	chr2	-	201031525	201031642	201023958	201024039	201045495	201045593	129178	0,0,0	18,22,4	2,0,0	42,23,18	267	150	1	1	0.0,0.0,0.0	0.026,0.0,0.0	-0.009
129179	ENSG00000084092.7	NOA1	chr4	-	56966619	56966727	56964405	56964526	56968383	56968515	129179	89,130,81	1,0,3	199,158,99	3,1,1	258	150	0.594884	1	0.981,1.0,0.94	0.975,0.989,0.983	-0.009
129180	ENSG00000084092.7	NOA1	chr4	-	56966619	56966806	56964405	56964526	56968383	56968515	129180	102,144,86	1,0,3	220185135	3,1,1	337	150	0.797697	1	0.978,1.0,0.927	0.97,0.988,0.984	-0.012
129181	ENSG00000196290.16	NIF3L1	chr2	+	200891719	200891789	200889368	200889391	200891917	200892379	129181	1,1,0	3,2,2	1,2,0	4,7,11	220	150	0.862172	1	0.185,0.254,0.0	0.146,0.163,0.0	0.043
129182	ENSG00000196290.16	NIF3L1	chr2	+	200891719	200891789	200889446	200889652	200891917	200892379	129182	1,1,0	29,47,3	3,2,0	69,46,23	220	150	0.506505	1	0.023,0.014,0.0	0.029,0.029,0.0	-0.007
129183	ENSG00000196290.16	NIF3L1	chr2	+	200894786	200894983	200893245	200893408	200895263	200895390	129183	8,6,5	197217128	2,8,1	274199146	347	150	0.471952	1	0.017,0.012,0.017	0.003,0.017,0.003	0.008
129184	ENSG00000240344.9	PPIL3	chr2	-	200877496	200877604	200876941	200877037	200881202	200881300	129184	4,2,0	2,1,4	5,0,1	12,6,4	258	150	0.280445	1	0.538,0.538,0.0	0.195,0.0,0.127	0.251
129185	ENSG00000240344.9	PPIL3	chr2	-	200881202	200881300	200876963	200877037	200881420	200881742	129185	10,5,4	155172116	24,6,4	431157136	248	150	0.738797	1	0.038,0.017,0.02	0.033,0.023,0.017	0.001
129186	ENSG00000240344.9	PPIL3	chr2	-	200881202	200881300	200877496	200877604	200881420	200881742	129186	8,6,0	3,0,1	15,0,0	4,0,1	248	150	1	1	0.617,1.0,0.0	0.694,NA,0.0	0.192
129187	ENSG00000240344.9	PPIL3	chr2	-	200885751	200885772	200882341	200882435	200887612	200887685	129187	10,27,9	1,0,0	21,19,5	0,0,0	171	150	1	1	0.898,1.0,1.0	1.0,1.0,1.0	-0.034
129188	ENSG00000240344.9	PPIL3	chr2	-	200887612	200887683	200885318	200885772	200888955	200889276	129188	50,65,32	4,0,1	117,55,46	0,0,3	221	150	0.34873	1	0.895,1.0,0.956	1.0,1.0,0.912	-0.02
129189	ENSG00000240344.9	PPIL3	chr2	-	200887612	200887683	200885318	200885772	200889243	200889303	129189	46,60,32	0,6,0	119,54,46	7,0,3	221	150	0.64764	1	1.0,0.872,1.0	0.92,1.0,0.912	0.013
129190	ENSG00000240344.9	PPIL3	chr2	-	200888948	200889029	200887612	200887685	200889243	200889303	129190	3,4,0	26,24,18	6,1,1	66,32,27	231	150	0.589014	1	0.07,0.098,0.0	0.056,0.02,0.023	0.023
129191	ENSG00000240344.9	PPIL3	chr2	-	200888955	200889029	200885697	200885772	200889243	200889303	129191	4,2,0	0,6,0	1,0,0	7,0,3	224	150	1	1	1.0,0.182,NA	0.087,NA,0.0	0.547
129192	ENSG00000240344.9	PPIL3	chr2	-	200888955	200889029	200887612	200887685	200889243	200889303	129192	44,53,27	26,24,18	48,39,21	66,32,27	224	150	0.0016317	0.0350045	0.531,0.597,0.501	0.328,0.449,0.342	0.17
129193	ENSG00000082153.18	BZW1	chr2	+	200821170	200821305	200819981	200820120	200822146	200822243	129193	9501014672	1,0,0	2113980723	3,0,0	285	150	1	1	0.998,1.0,1.0	0.997,1.0,1.0	0
129194	ENSG00000082153.18	BZW1	chr2	+	200821188	200821305	200819981	200820120	200822146	200822243	129194	918952628	1,0,0	2034938686	3,0,0	267	150	1	1	0.998,1.0,1.0	0.997,1.0,1.0	0
129195	ENSG00000130540.14	SULT4A1	chr22	-	43841760	43841932	43839944	43840025	43862213	43862470	129195	63,89,52	0,2,0	56,40,33	0,1,4	322	150	0.116648	0.739843	1.0,0.954,1.0	1.0,0.949,0.794	0.07
129196	ENSG00000130540.14	SULT4A1	chr22	-	43841760	43842163	43839944	43840025	43862213	43862513	129196	3,8,6	0,2,0	3,5,7	0,1,4	553	150	0.00274308	0.051549	1.0,0.52,1.0	1.0,0.576,0.322	0.207
129197	ENSG00000130540.14	SULT4A1	chr22	-	43841801	43842163	43839944	43840025	43862213	43862513	129197	71,109,58	0,2,0	60,39,29	0,1,4	512	150	0.0560788	0.450405	1.0,0.941,1.0	1.0,0.92,0.68	0.114
129198	ENSG00000215769.8	ARHGAP27P1-BPTFP1-KPNA2P3	chr17	-	64758241	64758556	64754420	64754654	64761915	64762047	129198	56,89,51	0,0,2	72,59,34	0,0,0	465	150	1	1	1.0,1.0,0.892	1.0,1.0,1.0	-0.036
129199	ENSG00000215769.8	ARHGAP27P1-BPTFP1-KPNA2P3	chr17	-	64763023	64763066	64762686	64762710	64764450	64764548	129199	3,0,0	39,37,18	0,0,0	18,11,15	193	150	1	1	0.056,0.0,0.0	0.0,0.0,0.0	0.019
129200	ENSG00000215769.8	ARHGAP27P1-BPTFP1-KPNA2P3	chr17	-	64779262	64779334	64764450	64764548	64779980	64780205	129200	1,0,1	0,0,0	0,0,0	2,0,0	222	150	1	1	1.0,NA,1.0	0.0,NA,NA	1
129201	ENSG00000215769.8	ARHGAP27P1-BPTFP1-KPNA2P3	chr17	-	64779262	64779622	64764450	64764548	64779980	64780205	129201	1,0,1	0,0,0	0,0,2	2,0,0	510	150	1	1	1.0,NA,1.0	0.0,NA,1.0	0.5
129202	ENSG00000215769.8	ARHGAP27P1-BPTFP1-KPNA2P3	chr17	-	64779262	64779669	64764450	64764548	64779980	64780205	129202	1,2,2	0,0,0	3,0,2	2,0,0	557	150	1	1	1.0,1.0,1.0	0.288,NA,1.0	0.356
129203	ENSG00000215769.8	ARHGAP27P1-BPTFP1-KPNA2P3	chr17	-	64780065	64780205	64764450	64764548	64780342	64781039	129203	17,14,6	5,3,0	12,10,7	2,1,3	290	150	0.840784	1	0.637,0.707,1.0	0.756,0.838,0.547	0.068
129204	ENSG00000155111.15	CDK19	chr6	-	110626775	110626839	110623289	110623362	110627001	110627145	129204	103,138,72	2,3,4	163,86,59	0,0,1	214	150	0.0346602	0.323636	0.973,0.97,0.927	1.0,1.0,0.976	-0.035
129205	ENSG00000155111.15	CDK19	chr6	-	110630406	110630487	110627001	110627145	110632029	110632161	129205	0,0,1	134,145,86	0,0,0	219161105	231	150	1	1	0.0,0.0,0.007	0.0,0.0,0.0	0.002
129206	ENSG00000155111.15	CDK19	chr6	-	110670469	110670541	110638648	110638706	110746125	110746201	129206	77,99,68	0,0,0	155,74,67	4,8,0	222	150	0.000802999	0.0206491	1.0,1.0,1.0	0.963,0.862,1.0	0.058
129207	ENSG00000155111.15	CDK19	chr6	-	110681077	110681181	110670430	110670541	110746125	110746201	129207	0,2,0	227261164	4,0,0	457186157	254	150	1	1	0.0,0.005,0.0	0.005,0.0,0.0	0
129208	ENSG00000155111.15	CDK19	chr6	-	110698937	110699046	110670430	110670541	110746125	110746201	129208	4,0,0	227261164	1,0,2	457186157	259	150	1	1	0.01,0.0,0.0	0.001,0.0,0.007	0.001
129209	ENSG00000155111.15	CDK19	chr6	-	110698937	110699050	110670430	110670541	110746125	110746201	129209	2,1,0	227261164	0,0,6	457186157	263	150	1	1	0.005,0.002,0.0	0.0,0.0,0.021	-0.005
129210	ENSG00000155111.15	CDK19	chr6	-	110710558	110710647	110670430	110670541	110746125	110746201	129210	0,2,0	227261164	7,0,0	457186157	239	150	1	1	0.0,0.005,0.0	0.01,0.0,0.0	-0.002
129211	ENSG00000155111.15	CDK19	chr6	-	110710558	110710654	110670430	110670541	110746125	110746201	129211	0,2,0	227261164	8,0,0	457186157	246	150	1	1	0.0,0.005,0.0	0.011,0.0,0.0	-0.002
129212	ENSG00000155111.15	CDK19	chr6	-	110710558	110710788	110670430	110670541	110746125	110746201	129212	0,8,0	227261164	10,2,0	457186157	380	150	1	1	0.0,0.012,0.0	0.009,0.004,0.0	0
129213	ENSG00000155111.15	CDK19	chr6	-	110732804	110732899	110670430	110670541	110746125	110746201	129213	1,0,0	227261164	1,0,0	457186157	245	150	1	1	0.003,0.0,0.0	0.001,0.0,0.0	0.001
129214	ENSG00000155111.15	CDK19	chr6	-	110736032	110736313	110670430	110670541	110746125	110746201	129214	0,0,0	227261164	3,2,1	457186157	431	150	1	1	0.0,0.0,0.0	0.002,0.004,0.002	-0.003
129215	ENSG00000155111.15	CDK19	chr6	-	110746125	110746196	110670430	110670541	110773875	110773937	129215	166177104	0,0,0	321126101	2,0,0	221	150	1	1	1.0,1.0,1.0	0.991,1.0,1.0	0.003
129216	ENSG00000155111.15	CDK19	chr6	-	110746125	110746196	110670430	110670541	110815008	110815469	129216	167179104	2,0,3	321126100	7,2,1	221	150	0.206953	1	0.983,1.0,0.959	0.969,0.977,0.985	0.004
129217	ENSG00000155111.15	CDK19	chr6	-	110746680	110746774	110746125	110746201	110773875	110773937	129217	0,0,0	19,19,10	0,2,0	22,6,7	244	150	1	1	0.0,0.0,0.0	0.0,0.17,0.0	-0.057
129218	ENSG00000155111.15	CDK19	chr6	-	110746680	110746774	110746125	110746201	110815008	110815469	129218	0,1,0	104,152,84	0,0,0	225,100,88	244	150	1	1	0.0,0.004,0.0	0.0,0.0,0.0	0.001
129219	ENSG00000155111.15	CDK19	chr6	-	110772206	110772311	110746125	110746201	110773875	110773937	129219	0,0,0	19,19,10	4,1,0	22,6,7	255	150	0.188925	1	0.0,0.0,0.0	0.097,0.089,0.0	-0.062
129220	ENSG00000155111.15	CDK19	chr6	-	110773875	110773937	110746125	110746196	110815008	110815096	129220	2,2,11	1,2,0	4,1,5	0,0,0	212	150	0.576148	1	0.586,0.414,1.0	1.0,1.0,1.0	-0.333
129221	ENSG00000155111.15	CDK19	chr6	-	110773875	110773937	110746680	110746774	110815008	110815096	129221	2,2,11	0,1,0	4,2,4	0,0,0	212	150	1	1	1.0,0.586,1.0	1.0,1.0,1.0	-0.138
129222	ENSG00000155111.15	CDK19	chr6	-	110779422	110779547	110773875	110773937	110815008	110815469	129222	0,0,0	5,6,16	0,0,2	15,1,6	275	150	1	1	0.0,0.0,0.0	0.0,0.0,0.154	-0.051
129223	ENSG00000163535.18	SGO2	chr2	+	200531775	200531901	200526206	200526252	200532973	200533375	129223	0,0,0	13,20,19	4,2,2	94,39,18	276	150	0.303455	1	0.0,0.0,0.0	0.023,0.027,0.057	-0.036
129224	ENSG00000163535.18	SGO2	chr2	+	200532302	200532355	200526206	200526252	200532973	200533375	129224	0,0,0	13,20,19	0,4,2	94,39,18	203	150	0.720398	1	0.0,0.0,0.0	0.0,0.07,0.076	-0.049
129226	ENSG00000155729.13	KCTD18	chr2	-	200491726	200491808	200488957	200490616	200493171	200493274	129226	0,2,0	42,60,16	0,0,1	97,53,40	232	150	1	1	0.0,0.021,0.0	0.0,0.0,0.016	0.002
129227	ENSG00000083642.19	PDS5B	chr13	+	32629292	32629440	32586568	32586593	32648753	32650617	129227	0,1,2	65,81,79	3,0,2	215,89,73	298	150	1	1	0.0,0.006,0.013	0.007,0.0,0.014	-0.001
129228	ENSG00000083642.19	PDS5B	chr13	+	32629292	32629771	32586568	32586593	32648753	32650617	129228	0,1,0	65,81,79	3,4,3	215,89,73	629	150	1	1	0.0,0.003,0.0	0.003,0.011,0.01	-0.007
129229	ENSG00000083642.19	PDS5B	chr13	+	32634064	32634146	32586568	32586593	32648753	32650617	129229	0,0,1	65,81,79	0,2,0	215,89,73	232	150	1	1	0.0,0.0,0.008	0.0,0.014,0.0	-0.002
129230	ENSG00000083642.19	PDS5B	chr13	+	32674609	32674745	32673215	32673356	32675843	32675959	129230	2,0,0	78,100,57	9,1,0	145,73,49	286	150	0.496175	1	0.013,0.0,0.0	0.032,0.007,0.0	-0.009
129231	ENSG00000083642.19	PDS5B	chr13	+	32674609	32674806	32673215	32673356	32675843	32675959	129231	0,2,0	78,100,57	1,1,0	145,73,49	347	150	1	1	0.0,0.009,0.0	0.003,0.006,0.0	0
129232	ENSG00000083642.19	PDS5B	chr13	+	32683943	32684023	32678834	32678929	32687133	32687285	129232	67,122,54	1,0,0	156,69,43	0,0,2	230	150	1	1	0.978,1.0,1.0	1.0,1.0,0.933	0.015
129234	ENSG00000083642.19	PDS5B	chr13	+	32712803	32712843	32709945	32710106	32741079	32741148	129234	0,0,0	1,0,1	2,0,0	1,1,0	190	150	1	1	0.0,NA,0.0	0.612,0.0,NA	-0.306
129235	ENSG00000083642.19	PDS5B	chr13	+	32755865	32755956	32753331	32753536	32758086	32758219	129235	101,130,61	1,4,0	151,141,61	0,2,0	241	150	0.508583	1	0.984,0.953,1.0	1.0,0.978,1.0	-0.014
129236	ENSG00000083642.19	PDS5B	chr13	+	32770650	32770759	32770189	32770560	32773188	32773324	129236	20,20,12	5,10,6	20,11,11	16,4,0	259	150	0.614837	1	0.698,0.537,0.537	0.42,0.614,1.0	-0.087
129237	ENSG00000083642.19	PDS5B	chr13	+	32770650	32770761	32770189	32770560	32773188	32773324	129237	144,143,97	5,10,6	205137118	16,4,0	261	150	0.474144	1	0.943,0.892,0.903	0.88,0.952,1.0	-0.031
129238	ENSG00000083642.19	PDS5B	chr13	+	32770650	32770763	32770189	32770560	32773188	32773324	129238	26,24,17	5,10,6	34,19,17	16,4,0	263	150	0.390025	1	0.748,0.578,0.618	0.548,0.73,1.0	-0.111
129239	ENSG00000083642.19	PDS5B	chr13	+	32770653	32770759	32770120	32770560	32773188	32773324	129239	78,141,58	5,10,6	163,83,101	16,4,0	256	150	0.372543	1	0.901,0.892,0.85	0.857,0.924,1.0	-0.046
129240	ENSG00000083642.19	PDS5B	chr13	+	32770653	32770763	32770120	32770560	32773188	32773324	129240	87,146,63	5,10,6	178,92,107	16,4,0	260	150	0.357899	1	0.909,0.894,0.858	0.865,0.93,1.0	-0.045
129241	ENSG00000083642.19	PDS5B	chr13	+	32771612	32771693	32770653	32770761	32773188	32773324	129241	0,2,0	140147104	3,0,0	216140122	231	150	1	1	0.0,0.009,0.0	0.009,0.0,0.0	0
129242	ENSG00000162971.11	TYW5	chr2	-	199939900	199940133	199938932	199939070	199948336	199948472	129242	0,1,4	0,0,0	1,0,0	0,0,2	383	150	1	1	NA,1.0,1.0	1.0,NA,0.0	0.5
129243	ENSG00000162971.11	TYW5	chr2	-	199939900	199940135	199938932	199939070	199948336	199948472	129243	0,1,2	0,0,0	0,0,0	0,0,2	385	150	1	1	NA,1.0,1.0	NA,NA,0.0	1
129244	ENSG00000162971.11	TYW5	chr2	-	199940088	199940135	199938932	199939070	199948336	199948472	129244	5,17,14	0,0,0	17,7,4	0,0,2	197	150	1	1	1.0,1.0,1.0	1.0,1.0,0.604	0.132
129245	ENSG00000162971.11	TYW5	chr2	-	199948379	199948472	199943764	199943834	199955392	199955491	129245	24,37,21	5,1,0	40,16,13	0,0,0	243	150	0.0193866	0.215116	0.748,0.958,1.0	1.0,1.0,1.0	-0.098
129246	ENSG00000138709.19	LARP1B	chr4	+	128076195	128076327	128074933	128074993	128077787	128077962	129246	0,0,2	31,32,21	1,0,0	68,48,29	282	150	1	1	0.0,0.0,0.048	0.008,0.0,0.0	0.013
129247	ENSG00000138709.19	LARP1B	chr4	+	128092776	128093031	128091346	128091512	128098185	128098330	129247	6,1,1	35,33,14	19,4,0	51,28,36	405	150	0.0425887	0.373256	0.06,0.011,0.026	0.121,0.05,0.0	-0.025
129248	ENSG00000138709.19	LARP1B	chr4	+	128162193	128162317	128121825	128122188	128178511	128178642	129248	10,22,10	0,0,1	22,9,6	0,0,0	274	150	1	1	1.0,1.0,0.846	1.0,1.0,1.0	-0.051
129249	ENSG00000138709.19	LARP1B	chr4	+	128176871	128176919	128162193	128162317	128178430	128178642	129249	0,2,0	0,15,1	0,0,0	2,6,4	198	150	1	1	NA,0.092,0.0	0.0,0.0,0.0	0.046
129250	ENSG00000138709.19	LARP1B	chr4	+	128178511	128178642	128122116	128122188	128179405	128179410	129250	24,7,12	0,0,0	16,14,4	2,1,0	281	150	0.618389	1	1.0,1.0,1.0	0.81,0.882,1.0	0.103
129251	ENSG00000138709.19	LARP1B	chr4	+	128178511	128178642	128162193	128162317	128179405	128179410	129251	24,9,11	2,0,0	17,14,4	0,0,0	281	150	1	1	0.865,1.0,1.0	1.0,1.0,1.0	-0.045
129252	ENSG00000116679.16	IVNS1ABP	chr1	-	185307001	185307139	185305535	185305643	185308799	185308875	129252	38,53,34	0,2,0	126,55,48	2,0,3	288	150	0.386593	1	1.0,0.932,1.0	0.97,1.0,0.893	0.023
129253	ENSG00000116679.16	IVNS1ABP	chr1	-	185307079	185307139	185305535	185305643	185308799	185308875	129253	0,1,0	0,2,0	0,2,0	2,0,3	210	150	1	1	NA,0.263,NA	0.0,1.0,0.0	-0.07
129254	ENSG00000116679.16	IVNS1ABP	chr1	-	185307079	185307545	185305535	185305643	185308799	185308875	129254	5,5,3	0,2,0	12,4,4	2,0,3	616	150	0.0107851	0.14151	1.0,0.378,1.0	0.594,1.0,0.245	0.18
129256	ENSG00000116679.16	IVNS1ABP	chr1	-	185307133	185307545	185305535	185305643	185308799	185308875	129256	5,5,3	0,2,0	12,3,4	2,0,3	562	150	0.00624177	0.0943107	1.0,0.4,1.0	0.616,1.0,0.262	0.174
129257	ENSG00000116679.16	IVNS1ABP	chr1	-	185307413	185307545	185307013	185307139	185308799	185308875	129257	0,3,2	0,1,1	0,0,0	0,0,1	282	150	1	1	NA,0.615,0.515	NA,NA,0.0	0.565
129258	ENSG00000116679.16	IVNS1ABP	chr1	-	185307413	185307662	185307013	185307139	185308799	185308875	129258	483543332	0,1,1	1081680451	0,0,1	399	150	1	1	1.0,0.995,0.992	1.0,1.0,0.994	-0.002
129259	ENSG00000116679.16	IVNS1ABP	chr1	-	185307488	185307545	185306749	185307139	185308799	185308875	129259	173199131	0,1,1	522292211	0,0,1	207	150	1	1	1.0,0.993,0.99	1.0,1.0,0.994	-0.004
129260	ENSG00000175467.15	SART1	chr11	+	65963961	65964131	65961733	65962093	65964514	65964570	129260	81,92,53	0,1,0	193,111,76	0,0,0	320	150	1	1	1.0,0.977,1.0	1.0,1.0,1.0	-0.008
129261	ENSG00000175467.15	SART1	chr11	+	65967258	65967318	65966075	65966556	65967470	65967586	129261	166152109	0,1,0	455238184	0,0,0	210	150	1	1	1.0,0.991,1.0	1.0,1.0,1.0	-0.003
129263	ENSG00000175467.15	SART1	chr11	+	65967273	65967383	65966349	65966556	65967470	65967586	129263	128204245	0,1,0	409297428	0,0,0	260	150	1	1	1.0,0.992,1.0	1.0,1.0,1.0	-0.003
129264	ENSG00000267426.5	RP11-552F3.12	chr17	-	75900307	75900552	75899515	75899674	75900981	75901027	129264	0,0,0	276342221	7,0,0	577292263	395	150	1	1	0.0,0.0,0.0	0.005,0.0,0.0	-0.002
129265	ENSG00000267426.5	RP11-552F3.12	chr17	-	75900773	75901027	75899515	75899674	75901711	75901916	129265	9,8,5	0,1,0	11,7,6	0,0,0	404	150	1	1	1.0,0.748,1.0	1.0,1.0,1.0	-0.084
129266	ENSG00000267426.5	RP11-552F3.12	chr17	-	75904225	75904313	75902019	75902154	75904539	75904719	129266	0,4,1	214255147	1,7,1	432198165	238	150	1	1	0.0,0.01,0.004	0.001,0.022,0.004	-0.004
129267	ENSG00000115540.15	MOB4	chr2	+	197548335	197548414	197540350	197540437	197550274	197550386	129267	112174104	0,0,0	258149109	0,1,0	229	150	1	1	1.0,1.0,1.0	1.0,0.99,1.0	0.003
129268	ENSG00000115541.11	HSPE1	chr2	+	197500699	197500886	197500378	197500439	197501073	197501551	129268	6,5,3	720900629	7,0,1	2079980770	337	150	1	1	0.004,0.002,0.002	0.001,0.0,0.001	0.002
129269	ENSG00000115541.11	HSPE1	chr2	+	197500699	197500918	197500378	197500439	197501073	197501129	129269	34,14,23	720900629	41,19,8	2079980770	369	150	0.176077	0.972676	0.019,0.006,0.015	0.008,0.008,0.004	0.007
129270	ENSG00000115541.11	HSPE1	chr2	+	197500699	197500918	197500378	197500439	197503038	197503128	129270	0,0,2	1,2,0	2,1,0	4,2,7	369	150	0.630613	1	0.0,0.0,1.0	0.169,0.169,0.0	0.221
129271	ENSG00000115541.11	HSPE1	chr2	+	197500745	197500886	197500378	197500439	197501073	197501551	129271	6,5,3	720900629	9,0,1	2079980770	291	150	1	1	0.004,0.003,0.002	0.002,0.0,0.001	0.002
129272	ENSG00000115541.11	HSPE1	chr2	+	197500745	197500918	197500378	197500439	197501073	197501129	129272	34,14,23	720900629	43,19,8	2079980770	323	150	0.0330375	0.312873	0.021,0.007,0.017	0.01,0.009,0.005	0.007
129273	ENSG00000115541.11	HSPE1	chr2	+	197500745	197500918	197500378	197500439	197503038	197503128	129273	0,0,2	1,2,0	4,1,0	4,2,7	323	150	0.470766	1	0.0,0.0,1.0	0.317,0.188,0.0	0.165
129274	ENSG00000115541.11	HSPE1	chr2	+	197500745	197501237	197500378	197500439	197503038	197503382	129274	441512345	1,2,0	1459572475	4,2,7	642	150	0.135262	0.815905	0.99,0.984,1.0	0.988,0.985,0.941	0.02
129275	ENSG00000115541.11	HSPE1	chr2	+	197500745	197501238	197500378	197500439	197503038	197503128	129275	164118471144	1,2,0	444821171677	4,2,7	643	150	1	1	0.997,0.995,1.0	0.996,0.996,0.982	0.006
129276	ENSG00000115541.11	HSPE1	chr2	+	197501073	197501237	197500348	197500439	197503038	197503382	129276	11531397967	1,2,0	350015431240	4,2,7	314	150	1	1	0.998,0.997,1.0	0.998,0.997,0.988	0.004
129278	ENSG00000115541.11	HSPE1	chr2	+	197501077	197501237	197500378	197500439	197503038	197503382	129278	31,49,33	1,2,0	178,54,42	4,2,7	310	150	0.0272641	0.273315	0.938,0.922,1.0	0.956,0.929,0.744	0.077
129279	ENSG00000115541.11	HSPE1	chr2	+	197501077	197501238	197500378	197500439	197503038	197503128	129279	12031343802	1,2,0	309815571199	4,2,7	311	150	1	1	0.998,0.997,1.0	0.997,0.997,0.988	0.004
129280	ENSG00000115541.11	HSPE1	chr2	+	197501483	197501581	197501073	197501238	197503038	197503382	129280	0,0,4	11641287768	0,0,0	292314911147	248	150	1	1	0.0,0.0,0.003	0.0,0.0,0.0	0.001
129281	ENSG00000116030.17	SUMO1	chr2	-	202214356	202214386	202210734	202210806	202220031	202220106	129281	262298200	4,0,0	408262259	0,0,0	180	150	1	1	0.982,1.0,1.0	1.0,1.0,1.0	-0.006
129282	ENSG00000116030.17	SUMO1	chr2	-	202220031	202220103	202210734	202210806	202238439	202238599	129282	2,0,0	0,0,0	0,0,0	7,0,0	222	150	1	1	1.0,NA,NA	0.0,NA,NA	1
129283	ENSG00000116030.17	SUMO1	chr2	-	202220031	202220103	202214356	202214429	202238439	202238599	129283	13,20,15	0,0,4	34,14,20	5,0,0	222	150	0.23173	1	1.0,1.0,0.717	0.821,1.0,1.0	-0.035
129284	ENSG00000116030.17	SUMO1	chr2	-	202220031	202220103	202214356	202214434	202238439	202238599	129284	607796499	18,28,27	1658719579	67,5,30	222	150	0.492019	1	0.958,0.951,0.926	0.944,0.99,0.929	-0.009
129285	ENSG00000116030.17	SUMO1	chr2	-	202220031	202220106	202214356	202214434	202238389	202238462	129285	636839524	0,0,1	1726752604	0,0,0	225	150	1	1	1.0,1.0,0.997	1.0,1.0,1.0	-0.001
129286	ENSG00000116030.17	SUMO1	chr2	-	202220533	202220635	202220031	202220106	202238439	202238599	129286	0,4,0	11111220778	2,0,0	316212821072	252	150	1	1	0.0,0.002,0.0	0.0,0.0,0.0	0.001
129287	ENSG00000116030.17	SUMO1	chr2	-	202220533	202220640	202220031	202220106	202238439	202238599	129287	1,3,0	11111220778	3,0,0	316212821072	257	150	1	1	0.001,0.001,0.0	0.001,0.0,0.0	0
129288	ENSG00000116030.17	SUMO1	chr2	-	202225009	202225107	202220031	202220106	202238439	202238599	129288	0,1,0	11111220778	0,1,0	316212821072	248	150	1	1	0.0,0.0,0.0	0.0,0.0,0.0	0
129289	ENSG00000116030.17	SUMO1	chr2	-	202225009	202225133	202220031	202220106	202238439	202238599	129289	2,3,4	11111220778	0,6,1	316212821072	274	150	1	1	0.001,0.001,0.003	0.0,0.003,0.001	0
129290	ENSG00000116030.17	SUMO1	chr2	-	202231095	202231193	202220031	202220106	202231542	202231732	129290	1,0,0	1,0,0	0,0,2	0,0,0	248	150	1	1	0.377,NA,NA	NA,NA,1.0	-0.623
129291	ENSG00000116030.17	SUMO1	chr2	-	202231542	202231700	202220031	202220106	202238439	202238599	129291	1,2,0	11111220778	0,0,0	316212821072	308	150	1	1	0.0,0.001,0.0	0.0,0.0,0.0	0
129292	ENSG00000116030.17	SUMO1	chr2	-	202231542	202231732	202220031	202220106	202238389	202238462	129292	3,3,0	3,1,0	4,2,0	3,3,0	340	150	1	1	0.306,0.57,NA	0.37,0.227,NA	0.139
129293	ENSG00000116030.17	SUMO1	chr2	-	202233577	202233671	202220031	202220106	202238439	202238599	129293	0,1,2	11111220778	0,3,0	316212821072	244	150	1	1	0.0,0.001,0.002	0.0,0.001,0.0	0.001
129294	ENSG00000116030.17	SUMO1	chr2	-	202233577	202233671	202231542	202231732	202238439	202238599	129294	0,0,2	7,0,0	0,4,0	1,0,0	244	150	1	1	0.0,NA,1.0	0.0,1.0,NA	0
129295	ENSG00000119041.11	GTF3C3	chr2	-	196766570	196766717	196764578	196764685	196769914	196770039	129295	121,109,93	4,1,0	221,134,96	3,0,5	297	150	0.579741	1	0.939,0.982,1.0	0.974,1.0,0.907	0.013
129296	ENSG00000119041.11	GTF3C3	chr2	-	196775115	196775247	196772915	196773153	196776009	196776111	129296	123,138,96	0,1,0	319153117	0,0,0	282	150	1	1	1.0,0.987,1.0	1.0,1.0,1.0	-0.004
129297	ENSG00000119041.11	GTF3C3	chr2	-	196796708	196796830	196792955	196793152	196797796	196797908	129297	0,1,2	151192111	3,8,0	341230177	272	150	1	1	0.0,0.003,0.01	0.005,0.019,0.0	-0.004
129298	ENSG00000203506.5	RBMS3-AS2	chr3	-	29616336	29616479	29614578	29615229	29641093	29641147	129298	9,3,9	2,3,1	2,6,5	0,0,0	293	150	8.8169e-05	0.00383322	0.697,0.339,0.822	1.0,1.0,1.0	-0.381
129300	ENSG00000138411.13	HECW2	chr2	-	196252573	196253064	196242083	196242204	196253919	196254029	129300	0,0,1	7,2,0	0,1,0	18,17,10	641	150	1	1	0.0,0.0,1.0	0.0,0.014,0.0	0.329
129301	ENSG00000138411.13	HECW2	chr2	-	196252963	196253064	196242083	196242204	196253919	196254029	129301	0,0,0	7,2,0	0,2,0	18,17,10	251	150	1	1	0.0,0.0,NA	0.0,0.066,0.0	-0.022
129302	ENSG00000234409.7	CCDC188	chr22	-	20148874	20148920	20148415	20148800	20149186	20149244	129302	33,23,17	9,13,14	54,38,23	26,16,10	196	150	0.760681	1	0.737,0.575,0.482	0.614,0.645,0.638	-0.034
129303	ENSG00000234409.7	CCDC188	chr22	-	20148874	20148984	20148415	20148800	20149186	20149244	129303	33,24,20	9,13,14	64,40,21	26,16,10	260	150	0.721801	1	0.679,0.516,0.452	0.587,0.591,0.548	-0.026
129304	ENSG00000234409.7	CCDC188	chr22	-	20148874	20148988	20148415	20148800	20149186	20149244	129304	34,28,22	9,13,14	67,43,21	26,16,10	264	150	0.842248	1	0.682,0.55,0.472	0.594,0.604,0.544	-0.013
129305	ENSG00000234409.7	CCDC188	chr22	-	20149723	20149741	20149580	20149640	20149954	20150059	129305	6,14,9	3,5,4	37,9,11	13,6,4	168	150	0.846508	1	0.641,0.714,0.668	0.718,0.573,0.711	0.007
129306	ENSG00000234409.7	CCDC188	chr22	-	20149723	20149745	20149580	20149640	20149954	20150059	129306	10,18,18	3,5,4	46,18,20	13,6,4	172	150	0.833027	1	0.744,0.758,0.797	0.755,0.723,0.813	0.003
129307	ENSG00000234409.7	CCDC188	chr22	-	20149723	20149803	20149580	20149640	20149954	20150059	129307	24,29,33	3,5,4	69,41,36	13,6,4	230	150	0.638839	1	0.839,0.791,0.843	0.776,0.817,0.854	0.009
129308	ENSG00000154803.13	FLCN	chr17	-	17224457	17224511	17223921	17224143	17226175	17226322	129308	0,4,1	30,37,34	9,1,2	71,37,26	204	150	0.138311	0.827784	0.0,0.074,0.021	0.085,0.019,0.054	-0.021
129309	ENSG00000154803.13	FLCN	chr17	-	17228622	17228821	17228025	17228161	17231793	17231882	129309	0,0,2	28,44,53	1,2,0	78,34,47	349	150	1	1	0.0,0.0,0.016	0.005,0.025,0.0	-0.005
129311	ENSG00000246174.9	KCTD21-AS1	chr11	+	78148972	78149093	78141594	78141702	78173399	78175188	129311	7,3,2	0,0,0	3,2,2	3,0,0	271	150	0.217075	1	1.0,1.0,1.0	0.356,1.0,1.0	0.215
129312	ENSG00000254996.5	ANKHD1-EIF4EBP3	chr5	+	140410744	140410837	140401907	140402273	140436103	140436257	129312	0,0,0	65,129,62	2,0,4	342137107	243	150	1	1	0.0,0.0,0.0	0.004,0.0,0.023	-0.009
129313	ENSG00000254996.5	ANKHD1-EIF4EBP3	chr5	+	140472238	140472295	140459163	140459355	140482579	140482667	129313	14,30,7	0,0,0	70,36,21	0,2,0	207	150	1	1	1.0,1.0,1.0	1.0,0.929,1.0	0.024
129314	ENSG00000254996.5	ANKHD1-EIF4EBP3	chr5	+	140484675	140484798	140482579	140482667	140485120	140485248	129314	3,0,0	127,107,44	1,0,1	245144127	273	150	1	1	0.013,0.0,0.0	0.002,0.0,0.004	0.002
129316	ENSG00000254996.5	ANKHD1-EIF4EBP3	chr5	+	140497130	140497278	140486957	140487060	140504820	140504966	129316	97,113,89	22,15,20	159131121	24,30,20	298	150	0.816867	1	0.689,0.791,0.691	0.769,0.687,0.753	-0.013
129317	ENSG00000254996.5	ANKHD1-EIF4EBP3	chr5	+	140498037	140498192	140496519	140497278	140504820	140504966	129317	2,6,3	98,113,92	4,3,0	158133122	305	150	0.610148	1	0.01,0.025,0.016	0.012,0.011,0.0	0.009
129318	ENSG00000254996.5	ANKHD1-EIF4EBP3	chr5	+	140498037	140498196	140496519	140497278	140504820	140504966	129318	0,1,3	98,113,92	6,3,0	158133122	309	150	1	1	0.0,0.004,0.016	0.018,0.011,0.0	-0.003
129319	ENSG00000254996.5	ANKHD1-EIF4EBP3	chr5	+	140507849	140507998	140506834	140506977	140509636	140509812	129319	123,131,82	1,0,0	173125104	9,0,2	299	150	0.00356394	0.0624733	0.984,1.0,1.0	0.906,1.0,0.963	0.038
129320	ENSG00000254996.5	ANKHD1-EIF4EBP3	chr5	+	140512840	140512923	140510018	140510181	140513362	140513479	129320	61,56,53	0,0,1	160,90,59	0,0,0	233	150	1	1	1.0,1.0,0.972	1.0,1.0,1.0	-0.009
129321	ENSG00000123200.17	ZC3H13	chr13	-	45976181	45976265	45975282	45975838	45979812	45980004	129321	35,42,25	189278134	65,35,17	416229205	234	150	0.184453	1	0.106,0.088,0.107	0.091,0.089,0.05	0.024
129322	ENSG00000123200.17	ZC3H13	chr13	-	45976211	45976265	45975282	45975838	45979812	45980004	129322	10,17,12	189278134	30,9,9	416229205	204	150	0.585941	1	0.037,0.043,0.062	0.05,0.028,0.031	0.011
129323	ENSG00000123200.17	ZC3H13	chr13	-	46020448	46020553	46011414	46011554	46042163	46042275	129323	204235149	1,0,0	422166126	0,0,0	255	150	1	1	0.992,1.0,1.0	1.0,1.0,1.0	-0.003
129324	ENSG00000123200.17	ZC3H13	chr13	-	46038896	46038944	46020448	46020557	46042163	46042275	129324	0,3,2	167157119	0,0,0	264135109	198	150	1	1	0.0,0.014,0.013	0.0,0.0,0.0	0.009
129325	ENSG00000123200.17	ZC3H13	chr13	-	46038896	46039014	46020448	46020557	46042163	46042275	129325	0,3,0	167157119	1,0,0	264135109	268	150	1	1	0.0,0.011,0.0	0.002,0.0,0.0	0.003
129326	ENSG00000123200.17	ZC3H13	chr13	-	46042163	46042275	46020448	46020553	46052403	46052746	129326	11,6,4	0,0,1	11,4,6	0,0,0	262	150	1	1	1.0,1.0,0.696	1.0,1.0,1.0	-0.101
129327	ENSG00000123200.17	ZC3H13	chr13	-	46051931	46051986	46045390	46045513	46052403	46052746	129327	7,5,6	20,23,19	8,13,4	46,17,12	205	150	0.654002	1	0.204,0.137,0.188	0.113,0.359,0.196	-0.046
129328	ENSG00000123200.17	ZC3H13	chr13	-	46051931	46051986	46045390	46045513	46052697	46052759	129328	7,2,6	5,12,8	8,10,4	11,4,10	205	150	0.465364	1	0.506,0.109,0.354	0.347,0.647,0.226	-0.084
129329	ENSG00000123200.17	ZC3H13	chr13	-	46051931	46051986	46045390	46045516	46052403	46052746	129329	8,15,5	49,69,43	27,19,7	92,43,27	205	150	0.012983	0.161945	0.107,0.137,0.078	0.177,0.244,0.159	-0.086
129330	ENSG00000123200.17	ZC3H13	chr13	-	46051931	46051986	46045390	46045516	46052697	46052759	129330	9,13,9	6,1,4	27,16,6	25,20,6	205	150	0.0138916	0.169784	0.523,0.905,0.622	0.441,0.369,0.423	0.272
129333	ENSG00000103148.17	NPRL3	chr16	-	86675	86870	84270	84595	88697	88890	129333	150149129	0,0,0	252195164	2,1,0	345	150	1	1	1.0,1.0,1.0	0.982,0.988,1.0	0.01
129334	ENSG00000103148.17	NPRL3	chr16	-	92559	92725	89712	89902	93218	93325	129334	169,184,95	0,0,0	260152162	1,0,0	316	150	1	1	1.0,1.0,1.0	0.992,1.0,1.0	0.003
129335	ENSG00000103148.17	NPRL3	chr16	-	98144	98274	92790	93325	100371	100509	129335	158,152,96	0,0,0	269183156	2,0,0	280	150	1	1	1.0,1.0,1.0	0.986,1.0,1.0	0.005
129336	ENSG00000103148.17	NPRL3	chr16	-	98144	98316	92790	93325	100371	100509	129336	187184111	0,0,0	317210179	2,0,0	322	150	1	1	1.0,1.0,1.0	0.987,1.0,1.0	0.004
129337	ENSG00000103148.17	NPRL3	chr16	-	98812	98929	98229	98301	100371	100509	129337	6,3,0	135,190,97	2,6,0	283201174	267	150	1	1	0.024,0.009,0.0	0.004,0.016,0.0	0.004
129338	ENSG00000103148.17	NPRL3	chr16	-	98812	99055	98229	98301	100371	100509	129338	12,1,0	135,190,97	3,6,0	283201174	393	150	0.775996	1	0.033,0.002,0.0	0.004,0.011,0.0	0.007
129339	ENSG00000103148.17	NPRL3	chr16	-	99033	99055	93258	93325	100371	100509	129339	0,2,0	0,0,0	0,0,0	2,0,0	172	150	1	1	NA,1.0,NA	0.0,NA,NA	1
129340	ENSG00000103148.17	NPRL3	chr16	-	99033	99055	98229	98301	100371	100509	129340	0,0,0	135,190,97	1,1,2	283201174	172	150	1	1	0.0,0.0,0.0	0.003,0.004,0.01	-0.006
129341	ENSG00000103148.17	NPRL3	chr16	-	100371	100525	93218	93325	110524	110606	129341	20,19,7	0,0,0	35,25,17	0,0,1	304	150	1	1	1.0,1.0,1.0	1.0,1.0,0.893	0.036
129343	ENSG00000103148.17	NPRL3	chr16	-	124936	125048	112621	112775	130521	130591	129343	0,2,1	11,12,9	1,4,3	43,20,19	262	150	0.271067	1	0.0,0.087,0.06	0.013,0.103,0.083	-0.017
129344	ENSG00000103148.17	NPRL3	chr16	-	124936	125048	119125	119255	130521	130591	129344	5,5,13	46,73,47	12,11,13	150,70,59	262	150	0.884719	1	0.059,0.038,0.137	0.044,0.083,0.112	-0.002
129346	ENSG00000103148.17	NPRL3	chr16	-	124936	125067	112621	112775	130521	130591	129346	0,2,2	11,12,9	4,0,3	43,20,19	281	150	0.753328	1	0.0,0.082,0.106	0.047,0.0,0.078	0.021
129347	ENSG00000103148.17	NPRL3	chr16	-	124936	125067	119125	119255	130521	130591	129347	6,6,16	46,73,47	16,8,13	150,70,59	281	150	0.511844	1	0.065,0.042,0.154	0.054,0.057,0.105	0.015
129349	ENSG00000103148.17	NPRL3	chr16	-	124936	125153	112621	112775	130521	130591	129349	3,2,2	11,12,9	2,0,5	43,20,19	367	150	0.234963	1	0.1,0.064,0.083	0.019,0.0,0.097	0.044
129350	ENSG00000103148.17	NPRL3	chr16	-	124936	125153	119125	119255	130521	130591	129350	10,6,16	46,73,47	14,8,15	150,70,59	367	150	0.224129	1	0.082,0.033,0.122	0.037,0.045,0.094	0.02
129352	ENSG00000103148.17	NPRL3	chr16	-	124951	125048	119125	119255	130521	130591	129352	0,0,3	46,73,47	0,4,0	150,70,59	247	150	1	1	0.0,0.0,0.037	0.0,0.034,0.0	0.001
129353	ENSG00000103148.17	NPRL3	chr16	-	124951	125067	119125	119255	130521	130591	129353	0,0,4	46,73,47	3,0,0	150,70,59	266	150	1	1	0.0,0.0,0.046	0.011,0.0,0.0	0.012
129354	ENSG00000103148.17	NPRL3	chr16	-	124951	125073	119125	119255	130521	130591	129354	4,14,11	46,73,47	14,21,20	150,70,59	272	150	0.417493	1	0.046,0.096,0.114	0.049,0.142,0.157	-0.031
129355	ENSG00000103148.17	NPRL3	chr16	-	124951	125073	119125	119255	138149	138334	129355	3,0,5	3,4,2	0,0,1	18,13,11	272	150	0.00015266	0.0057738	0.355,0.0,0.58	0.0,0.0,0.048	0.296
129356	ENSG00000103148.17	NPRL3	chr16	-	124951	125153	119125	119255	130521	130591	129356	3,0,3	46,73,47	0,0,0	150,70,59	352	150	0.806385	1	0.027,0.0,0.026	0.0,0.0,0.0	0.018
129359	ENSG00000173559.15	NABP1	chr2	+	191682496	191682595	191681945	191682017	191683728	191683804	129359	0,0,0	3,2,0	0,1,0	13,7,4	249	150	1	1	0.0,0.0,NA	0.0,0.079,0.0	-0.026
129360	ENSG00000227542.1	AC092614.2	chr2	-	191244991	191245070	191243619	191244073	191245918	191246172	129360	15,22,21	24,18,13	9,10,11	11,16,7	229	150	0.617409	1	0.29,0.445,0.514	0.349,0.29,0.507	0.034
129362	ENSG00000115415.20	STAT1	chr2	-	191001250	191001337	191001085	191001163	191007562	191007661	129362	0,0,0	176233162	0,2,0	314168137	237	150	1	1	0.0,0.0,0.0	0.0,0.007,0.0	-0.002
129363	ENSG00000115415.20	STAT1	chr2	-	191013524	191013674	191009875	191010004	191014017	191014231	129363	142170114	13,21,9	185107113	17,10,2	300	150	0.167665	0.941155	0.845,0.802,0.864	0.845,0.843,0.966	-0.048
129364	ENSG00000115415.20	STAT1	chr2	-	191013563	191013674	191009875	191010004	191014017	191014231	129364	0,4,1	13,21,9	2,0,0	17,10,2	261	150	0.148393	0.86759	0.0,0.099,0.06	0.063,0.0,0.0	0.032
129365	ENSG00000115415.20	STAT1	chr2	-	191013563	191013678	191009875	191010004	191014017	191014158	129365	69,109,85	13,21,9	130,99,69	17,10,2	265	150	0.050377	0.419679	0.75,0.746,0.842	0.812,0.849,0.951	-0.091
129366	ENSG00000115419.13	GLS	chr2	+	190903077	190903201	190901946	190902026	190905003	190905276	129366	0,0,0	223235121	0,2,2	706343255	274	150	1	1	0.0,0.0,0.0	0.0,0.003,0.004	-0.002
129367	ENSG00000115419.13	GLS	chr2	+	190907261	190907400	190905003	190905167	190910262	190910321	129367	0,1,0	237226115	2,0,0	567314214	289	150	1	1	0.0,0.002,0.0	0.002,0.0,0.0	0
129368	ENSG00000115419.13	GLS	chr2	+	190960560	190960653	190954754	190954818	190962829	190965552	129368	2,2,0	176176111	0,0,1	115,50,31	243	150	1	1	0.007,0.007,0.0	0.0,0.0,0.02	-0.002
129369	ENSG00000160323.19	ADAMTS13	chr9	+	133425917	133426062	133425528	133425612	133426198	133426345	129369	16,28,7	3,14,2	22,6,6	3,1,2	295	150	0.117184	0.742344	0.731,0.504,0.64	0.789,0.753,0.604	-0.09
129370	ENSG00000160323.19	ADAMTS13	chr9	+	133441056	133441311	133440343	133440525	133442398	133442534	129370	4,4,0	17,34,16	0,0,0	21,11,11	405	150	0.0664067	0.505799	0.08,0.042,0.0	0.0,0.0,0.0	0.041
129371	ENSG00000160323.19	ADAMTS13	chr9	+	133441147	133441311	133440343	133440525	133442398	133442534	129371	0,3,0	17,34,16	1,2,0	21,11,11	314	150	0.609038	1	0.0,0.04,0.0	0.022,0.08,0.0	-0.021
129372	ENSG00000160323.19	ADAMTS13	chr9	+	133442398	133442518	133440343	133440525	133442613	133442743	129372	32,44,25	0,2,0	29,18,26	0,0,0	270	150	1	1	1.0,0.924,1.0	1.0,1.0,1.0	-0.025
129373	ENSG00000284052.1	RP11-284E5.1	chr2	-	190646277	190646402	190640984	190641462	190648219	190648474	129373	3,1,0	0,1,2	7,0,0	0,0,2	275	150	1	1	1.0,0.353,0.0	1.0,NA,0.0	-0.049
129374	ENSG00000198728.11	LDB1	chr10	-	102110488	102110701	102109920	102110043	102110868	102110971	129374	502584337	0,1,0	982577420	2,0,1	363	150	1	1	1.0,0.996,1.0	0.995,1.0,0.994	0.002
129375	ENSG00000198728.11	LDB1	chr10	-	102111255	102111317	102111068	102111144	102111433	102111536	129375	84,93,51	0,0,0	177,129,93	0,0,2	212	150	1	1	1.0,1.0,1.0	1.0,1.0,0.971	0.01
129376	ENSG00000198728.11	LDB1	chr10	-	102112074	102112105	102111433	102111536	102120085	102120368	129376	0,0,0	74,82,75	2,0,0	271,131,93	181	150	1	1	0.0,0.0,0.0	0.006,0.0,0.0	-0.002
129377	ENSG00000198728.11	LDB1	chr10	-	102112074	102112130	102111433	102111536	102114405	102114946	129377	0,1,0	142,118,62	0,0,0	119,78,72	206	150	1	1	0.0,0.006,0.0	0.0,0.0,0.0	0.002
129379	ENSG00000151689.13	INPP1	chr2	+	190365112	190365184	190362626	190362687	190366694	190366895	129379	10,20,2	43,49,24	5,3,0	77,48,37	222	150	5.74442e-06	0.000431149	0.136,0.216,0.053	0.042,0.041,0.0	0.107
129380	ENSG00000151689.13	INPP1	chr2	+	190365112	190365202	190362626	190362687	190366694	190366895	129380	20,33,19	43,49,24	15,8,5	77,48,37	240	150	5.71512e-07	6.17319e-05	0.225,0.296,0.331	0.109,0.094,0.078	0.19
129381	ENSG00000151689.13	INPP1	chr2	+	190368878	190368996	190366694	190366895	190369102	190369277	129381	0,0,0	59,85,41	2,1,0	95,56,67	268	150	1	1	0.0,0.0,0.0	0.012,0.01,0.0	-0.007
129382	ENSG00000164237.9	CMBL	chr5	-	10302638	10302795	10290547	10290781	10307514	10307603	129382	0,0,2	5,1,2	0,6,4	5,1,5	307	150	0.00478314	0.0776349	0.0,0.0,0.328	0.0,0.746,0.281	-0.233
129383	ENSG00000164237.9	CMBL	chr5	-	10302638	10302795	10290547	10290781	10307624	10307902	129383	0,0,1	191186147	0,6,4	404274225	307	150	1	1	0.0,0.0,0.003	0.0,0.011,0.009	-0.006
129384	ENSG00000138448.12	ITGAV	chr2	+	186625472	186625567	186622338	186622430	186633328	186633374	129384	24,48,23	2,0,0	145,65,46	0,0,0	245	150	1	1	0.88,1.0,1.0	1.0,1.0,1.0	-0.04
129385	ENSG00000138448.12	ITGAV	chr2	+	186630796	186630858	186625472	186625587	186631035	186631120	129385	31,44,13	1,3,1	60,44,32	0,0,0	212	150	0.0609933	0.47679	0.956,0.912,0.902	1.0,1.0,1.0	-0.077
129386	ENSG00000138448.12	ITGAV	chr2	+	186630796	186631120	186625472	186625587	186633328	186633374	129386	31,50,16	1,5,1	63,45,34	1,1,0	474	150	0.00239396	0.0464249	0.907,0.76,0.835	0.952,0.934,1.0	-0.128
129387	ENSG00000138448.12	ITGAV	chr2	+	186630799	186630858	186625472	186625587	186633328	186633374	129387	31,30,15	1,5,1	87,42,31	1,1,0	209	150	0.00377262	0.0652436	0.957,0.812,0.915	0.984,0.968,1.0	-0.089
129388	ENSG00000138448.12	ITGAV	chr2	+	186630799	186631120	186625472	186625587	186633328	186633374	129388	2,6,2	1,5,1	6,5,3	1,1,0	471	150	0.000436979	0.0129317	0.389,0.276,0.389	0.656,0.614,1.0	-0.405
129389	ENSG00000138448.12	ITGAV	chr2	+	186631035	186631120	186625472	186625587	186633328	186633374	129389	2,5,3	1,5,1	2,2,1	1,1,0	235	150	0.00576968	0.0893125	0.561,0.39,0.657	0.561,0.561,1.0	-0.171
129390	ENSG00000138448.12	ITGAV	chr2	+	186631035	186631120	186630796	186630858	186633328	186633374	129390	2,6,2	40,58,29	2,4,1	145,70,57	235	150	0.0376835	0.343043	0.031,0.062,0.042	0.009,0.035,0.011	0.027
129391	ENSG00000138448.12	ITGAV	chr2	+	186635330	186635466	186633328	186633374	186636081	186636207	129391	0,0,0	52,81,31	0,2,4	162,85,76	286	150	1	1	0.0,0.0,0.0	0.0,0.012,0.027	-0.013
129392	ENSG00000138448.12	ITGAV	chr2	+	186636081	186636211	186625472	186625587	186637064	186637109	129392	1,3,2	0,0,0	12,9,5	0,0,1	280	150	1	1	1.0,1.0,1.0	1.0,1.0,0.728	0.091
129393	ENSG00000138448.12	ITGAV	chr2	+	186643606	186643674	186641385	186641588	186646685	186646877	129393	1,2,0	52,51,40	2,0,0	178,109,79	218	150	1	1	0.013,0.026,0.0	0.008,0.0,0.0	0.01
129394	ENSG00000138448.12	ITGAV	chr2	+	186665114	186665218	186664493	186664641	186666703	186666783	129394	66,64,40	0,2,0	151,83,65	0,0,1	254	150	1	1	1.0,0.95,1.0	1.0,1.0,0.975	-0.008
129395	ENSG00000138448.12	ITGAV	chr2	+	186667149	186667247	186666703	186666783	186667670	186668020	129395	51,58,41	1,0,0	142,69,47	2,0,0	248	150	1	1	0.969,1.0,1.0	0.977,1.0,1.0	-0.003
129396	ENSG00000138448.12	ITGAV	chr2	+	186675380	186675717	186669700	186669814	186675819	186675927	129396	87,92,39	0,0,0	235,109,63	0,0,1	487	150	1	1	1.0,1.0,1.0	1.0,1.0,0.951	0.016
129397	ENSG00000198830.11	HMGN2	chr1	+	26473459	26473515	26472449	26472627	26473702	26474135	129397	0,4,5	0,0,0	4,6,5	2,0,0	206	150	1	1	NA,1.0,1.0	0.593,1.0,1.0	0.136
129398	ENSG00000198830.11	HMGN2	chr1	+	26473459	26473738	26472449	26472627	26474084	26474135	129398	88154102	0,3,0	288124132	4,0,0	429	150	0.781488	1	1.0,0.947,1.0	0.962,1.0,1.0	-0.005
129399	ENSG00000198830.11	HMGN2	chr1	+	26473482	26473515	26472439	26472627	26473702	26474135	129399	647635418	0,0,0	1494921797	2,0,0	183	150	1	1	1.0,1.0,1.0	0.998,1.0,1.0	0.001
129400	ENSG00000198830.11	HMGN2	chr1	+	26473482	26473738	26472439	26472627	26474084	26474135	129400	10031026723	0,3,0	250914131271	4,0,0	406	150	1	1	1.0,0.992,1.0	0.996,1.0,1.0	-0.001
129401	ENSG00000198830.11	HMGN2	chr1	+	26473702	26473738	26472439	26472627	26474084	26474135	129401	9,24,7	0,3,0	33,8,13	4,0,0	186	150	0.657754	1	1.0,0.866,1.0	0.869,1.0,1.0	-0.001
129402	ENSG00000198830.11	HMGN2	chr1	+	26473702	26473738	26473205	26473527	26474084	26474135	129402	11251374926	0,2,0	346019321868	5,0,2	186	150	1	1	1.0,0.998,1.0	0.998,1.0,0.999	0
129403	ENSG00000198830.11	HMGN2	chr1	+	26473708	26473732	26473482	26473527	26474084	26474128	129403	759891512	0,2,0	230412411124	5,0,2	174	150	1	1	1.0,0.997,1.0	0.997,1.0,0.998	0.001
129404	ENSG00000198830.11	HMGN2	chr1	+	26473708	26473738	26473482	26473527	26474084	26474135	129404	0,11,2	0,2,0	13,0,3	5,0,2	180	150	1	1	NA,0.821,1.0	0.684,NA,0.556	0.29
129405	ENSG00000198830.11	HMGN2	chr1	+	26473708	26473817	26473482	26473527	26474084	26474135	129405	17,16,4	0,2,0	24,13,14	5,0,2	259	150	0.00149802	0.0329106	1.0,0.822,1.0	0.735,1.0,0.802	0.095
129406	ENSG00000198830.11	HMGN2	chr1	+	26474930	26474968	26474571	26474667	26475112	26476642	129406	0,0,1	211425391755	0,0,0	913640203005	188	150	1	1	0.0,0.0,0.0	0.0,0.0,0.0	0
129407	ENSG00000065548.18	ZC3H15	chr2	+	186489161	186489245	186486266	186486457	186495232	186495334	129407	0,0,0	290325199	2,0,3	508295220	234	150	1	1	0.0,0.0,0.0	0.003,0.0,0.009	-0.004
129409	ENSG00000116205.14	TCEANC2	chr1	+	54068757	54068897	54054380	54054524	54088596	54088790	129409	45,61,39	0,0,1	68,46,35	14,1,0	290	150	4.82778e-05	0.00238361	1.0,1.0,0.953	0.715,0.96,1.0	0.093
129410	ENSG00000116205.14	TCEANC2	chr1	+	54071836	54071942	54068755	54068897	54088596	54088790	129410	0,0,0	49,64,39	2,0,0	69,45,35	256	150	1	1	0.0,0.0,0.0	0.017,0.0,0.0	-0.006
129411	ENSG00000005249.13	PRKAR2B	chr7	+	107080249	107080333	107070280	107070316	107121951	107122004	129411	0,0,2	253308195	0,0,0	361178158	234	150	1	1	0.0,0.0,0.007	0.0,0.0,0.0	0.002
129412	ENSG00000005249.13	PRKAR2B	chr7	+	107128212	107128295	107121951	107122004	107140846	107140953	129412	248313170	0,5,0	259181138	10,0,5	233	150	0.00437829	0.0727172	1.0,0.976,1.0	0.943,1.0,0.947	0.029
129413	ENSG00000005249.13	PRKAR2B	chr7	+	107142789	107142905	107140846	107140953	107146307	107146462	129413	2,0,2	432543267	0,0,1	485293234	266	150	1	1	0.003,0.0,0.004	0.0,0.0,0.002	0.002
129414	ENSG00000005249.13	PRKAR2B	chr7	+	107153177	107153251	107150921	107151023	107156983	107157049	129414	212302149	0,0,0	242149153	0,0,1	224	150	1	1	1.0,1.0,1.0	1.0,1.0,0.99	0.003
129415	ENSG00000005249.13	PRKAR2B	chr7	+	107157185	107157266	107156983	107157049	107159448	107161811	129415	209309165	3,4,3	255162155	16,4,2	231	150	0.00733213	0.106552	0.978,0.98,0.973	0.912,0.963,0.981	0.025
129416	ENSG00000234614.1	C2CD4D-AS1	chr1	+	151843013	151843308	151841876	151842031	151844044	151844242	129416	0,2,0	0,0,0	1,0,1	0,1,0	445	150	1	1	NA,1.0,NA	1.0,0.0,1.0	0.333
129417	ENSG00000115042.10	FAHD2A	chr2	+	95405279	95405402	95402722	95402872	95405552	95405803	129417	5,6,4	19,18,10	27,16,7	15,20,24	273	150	0.0216239	0.2329	0.126,0.155,0.18	0.497,0.305,0.138	-0.16
129418	ENSG00000115042.10	FAHD2A	chr2	+	95405279	95405402	95402790	95402992	95405552	95405803	129418	6,6,4	2,5,2	21,14,7	4,9,9	273	150	0.955686	1	0.622,0.397,0.524	0.743,0.461,0.299	0.013
129419	ENSG00000115042.10	FAHD2A	chr2	+	95410806	95411026	95406940	95407157	95412433	95412542	129419	23,31,9	1,0,0	56,31,26	3,7,1	370	150	0.000126958	0.00503145	0.903,1.0,1.0	0.883,0.642,0.913	0.155
129420	ENSG00000145214.14	DGKQ	chr4	-	963437	963730	963141	963290	964072	964093	129420	0,0,0	0,1,0	2,1,0	0,0,0	443	150	1	1	NA,0.0,NA	1.0,1.0,NA	-1
129421	ENSG00000145214.14	DGKQ	chr4	-	965490	965529	965175	965291	966150	966301	129421	9,17,3	0,0,0	5,2,8	0,0,4	189	150	0.297531	1	1.0,1.0,1.0	1.0,1.0,0.613	0.129
129422	ENSG00000145214.14	DGKQ	chr4	-	966150	966301	965490	965529	966465	966527	129422	11,18,16	1,0,0	26,8,8	0,0,0	301	150	1	1	0.846,1.0,1.0	1.0,1.0,1.0	-0.051
129423	ENSG00000163918.12	RFC4	chr3	-	186790141	186790245	186789879	186790064	186790325	186790406	129423	100,76,44	0,0,0	247132107	5,0,0	254	150	0.710158	1	1.0,1.0,1.0	0.967,1.0,1.0	0.011
129424	ENSG00000163918.12	RFC4	chr3	-	186790141	186790270	186789879	186790064	186790325	186790406	129424	99,93,51	0,0,0	280142111	5,0,0	279	150	0.721624	1	1.0,1.0,1.0	0.968,1.0,1.0	0.011
129425	ENSG00000163918.12	RFC4	chr3	-	186790331	186790406	186790141	186790255	186791724	186791850	129425	102,106,63	1,0,0	251169120	0,0,0	225	150	1	1	0.986,1.0,1.0	1.0,1.0,1.0	-0.005
129426	ENSG00000163918.12	RFC4	chr3	-	186794657	186794871	186792803	186792947	186797534	186797614	129426	180210123	3,0,0	673341210	3,2,0	364	150	1	1	0.961,1.0,1.0	0.989,0.986,1.0	-0.005
129427	ENSG00000163918.12	RFC4	chr3	-	186803080	186803175	186801116	186801195	186804582	186804880	129427	4,0,0	168162140	0,0,0	637287247	245	150	1	1	0.014,0.0,0.0	0.0,0.0,0.0	0.005
129428	ENSG00000163918.12	RFC4	chr3	-	186804276	186804374	186801116	186801195	186804582	186804880	129428	0,0,0	168162140	7,0,0	637287247	248	150	1	1	0.0,0.0,0.0	0.007,0.0,0.0	-0.002
129429	ENSG00000161542.17	PRPSAP1	chr17	-	76313198	76313342	76312869	76313016	76313820	76313891	129429	3,10,0	280328242	7,6,5	590332302	294	150	1	1	0.005,0.015,0.0	0.006,0.009,0.008	-0.001
129430	ENSG00000161542.17	PRPSAP1	chr17	-	76317776	76317879	76313823	76313891	76328716	76328986	129430	0,3,7	329406252	10,3,6	724472343	253	150	1	1	0.0,0.004,0.016	0.008,0.004,0.01	-0.001
129431	ENSG00000161542.17	PRPSAP1	chr17	-	76318324	76318444	76313823	76313891	76328716	76328986	129431	0,4,0	329406252	2,0,1	724472343	270	150	1	1	0.0,0.005,0.0	0.002,0.0,0.002	0
129432	ENSG00000161542.17	PRPSAP1	chr17	-	76334242	76334340	76332286	76332435	76344670	76344737	129432	0,0,0	365389260	0,2,2	677407310	248	150	1	1	0.0,0.0,0.0	0.0,0.003,0.004	-0.002
129433	ENSG00000061676.15	NCKAP1	chr2	-	182993222	182993403	182989029	182989186	182994838	182994887	129433	0,0,0	477551348	0,2,2	850535470	331	150	1	1	0.0,0.0,0.0	0.0,0.002,0.002	-0.001
129434	ENSG00000061676.15	NCKAP1	chr2	-	183002126	183002295	183001952	183002043	183002973	183003030	129434	367346237	0,0,0	495414295	1,0,0	319	150	1	1	1.0,1.0,1.0	0.996,1.0,1.0	0.001
129435	ENSG00000061676.15	NCKAP1	chr2	-	183003731	183003756	183003232	183003325	183023805	183023916	129435	0,0,0	300283168	0,0,2	423271185	175	150	1	1	0.0,0.0,0.0	0.0,0.0,0.009	-0.003
129436	ENSG00000061676.15	NCKAP1	chr2	-	183003731	183003811	183003232	183003325	183023805	183023916	129436	0,0,1	300283168	0,0,0	423271185	230	150	1	1	0.0,0.0,0.004	0.0,0.0,0.0	0.001
129437	ENSG00000061676.15	NCKAP1	chr2	-	183017965	183018083	183003232	183003325	183023805	183023916	129437	0,0,0	300283168	2,0,0	423271185	268	150	1	1	0.0,0.0,0.0	0.003,0.0,0.0	-0.001
129438	ENSG00000061676.15	NCKAP1	chr2	-	183019419	183019540	183003232	183003325	183023805	183023916	129438	0,0,0	300283168	3,0,0	423271185	271	150	1	1	0.0,0.0,0.0	0.004,0.0,0.0	-0.001
129439	ENSG00000061676.15	NCKAP1	chr2	-	183024977	183024991	183023805	183023916	183037991	183038858	129439	16,13,8	55,55,37	31,11,8	136,91,65	164	150	0.145992	0.858246	0.21,0.178,0.165	0.173,0.1,0.101	0.06
129440	ENSG00000061676.15	NCKAP1	chr2	-	183034922	183035029	183024977	183024995	183037991	183038858	129440	0,0,0	154237123	2,10,0	340203151	257	150	0.839023	1	0.0,0.0,0.0	0.003,0.028,0.0	-0.01
129441	ENSG00000129197.15	RPAIN	chr17	+	5425945	5426071	5422768	5422829	5426235	5426299	129441	2,0,2	139161125	1,1,0	343150133	276	150	1	1	0.008,0.0,0.009	0.002,0.004,0.0	0.004
129442	ENSG00000129197.15	RPAIN	chr17	+	5425945	5426071	5422768	5422829	5428070	5431484	129442	1,5,2	3,2,11	11,4,3	14,9,12	276	150	0.77907	1	0.153,0.576,0.09	0.299,0.195,0.12	0.068
129443	ENSG00000129197.15	RPAIN	chr17	+	5425945	5426071	5422768	5422829	5432541	5432877	129443	0,1,2	204236137	2,2,0	435181163	276	150	1	1	0.0,0.002,0.008	0.002,0.006,0.0	0.001
129444	ENSG00000129197.15	RPAIN	chr17	+	5425945	5426082	5422768	5422829	5426235	5426299	129444	208207137	139161125	376207218	343150133	287	150	0.823308	1	0.439,0.402,0.364	0.364,0.419,0.461	-0.013
129445	ENSG00000129197.15	RPAIN	chr17	+	5425945	5426082	5422768	5422829	5428070	5428211	129445	23,32,10	3,2,11	34,11,18	14,9,12	287	150	0.0997469	0.666263	0.8,0.893,0.322	0.559,0.39,0.439	0.209
129446	ENSG00000129197.15	RPAIN	chr17	+	5425945	5426082	5422768	5422829	5432541	5432608	129446	19,49,24	204236137	33,24,27	435181163	287	150	0.0522731	0.429962	0.046,0.098,0.084	0.038,0.065,0.08	0.015
129447	ENSG00000129197.15	RPAIN	chr17	+	5425945	5426136	5422768	5422829	5426235	5426299	129447	6,21,8	139161125	19,9,16	343150133	341	150	0.66482	1	0.019,0.054,0.027	0.024,0.026,0.05	0
129448	ENSG00000129197.15	RPAIN	chr17	+	5425945	5426299	5422768	5422829	5428070	5428211	129448	266300180	3,2,11	562308274	14,9,12	504	150	0.205377	1	0.963,0.978,0.83	0.923,0.911,0.872	0.022
129449	ENSG00000129197.15	RPAIN	chr17	+	5425945	5426299	5422768	5422829	5432541	5432876	129449	120,147,84	204236137	188109111	435181163	504	150	0.371163	1	0.149,0.156,0.154	0.114,0.152,0.169	0.008
129450	ENSG00000129197.15	RPAIN	chr17	+	5425970	5426071	5422768	5422829	5426235	5426299	129450	224258174	139161125	622311220	343150133	251	150	0.117303	0.742787	0.491,0.489,0.454	0.52,0.553,0.497	-0.045
129451	ENSG00000129197.15	RPAIN	chr17	+	5425970	5426071	5422768	5422829	5428070	5431484	129451	227266174	3,2,11	634317225	14,9,12	251	150	0.338814	1	0.978,0.988,0.904	0.964,0.955,0.918	0.011
129452	ENSG00000129197.15	RPAIN	chr17	+	5425970	5426071	5422768	5422829	5432541	5432877	129452	222261174	204236137	624317220	435181163	251	150	0.0148441	0.178044	0.394,0.398,0.431	0.462,0.511,0.446	-0.065
129453	ENSG00000129197.15	RPAIN	chr17	+	5425970	5426136	5422768	5422829	5426235	5426299	129453	244299195	139161125	676351262	343150133	316	150	0.106405	0.696263	0.455,0.469,0.425	0.483,0.526,0.483	-0.048
129454	ENSG00000129197.15	RPAIN	chr17	+	5425975	5426071	5422768	5422829	5426235	5426299	129454	2,0,0	139161125	6,3,2	343150133	246	150	1	1	0.009,0.0,0.0	0.011,0.012,0.009	-0.008
129455	ENSG00000129197.15	RPAIN	chr17	+	5425975	5426071	5422768	5422829	5428070	5431484	129455	1,5,0	3,2,11	16,6,5	14,9,12	246	150	0.122396	0.763137	0.169,0.604,0.0	0.411,0.289,0.203	-0.043
129456	ENSG00000129197.15	RPAIN	chr17	+	5425975	5426071	5422768	5422829	5432541	5432877	129456	0,1,0	204236137	7,4,2	435181163	246	150	1	1	0.0,0.003,0.0	0.01,0.013,0.007	-0.009
129457	ENSG00000129197.15	RPAIN	chr17	+	5425975	5426082	5422768	5422829	5426235	5426299	129457	197184127	139161125	354193204	343150133	257	150	0.721502	1	0.453,0.4,0.372	0.376,0.429,0.472	-0.017
129458	ENSG00000129197.15	RPAIN	chr17	+	5425975	5426082	5422768	5422829	5428070	5428211	129458	17,11,2	3,2,11	21,4,5	14,9,12	257	150	0.207495	1	0.768,0.762,0.096	0.467,0.206,0.196	0.252
129459	ENSG00000129197.15	RPAIN	chr17	+	5425975	5426082	5422768	5422829	5432541	5432608	129459	13,27,12	204236137	20,17,14	435181163	257	150	0.195338	1	0.036,0.063,0.049	0.026,0.052,0.048	0.007
129460	ENSG00000129197.15	RPAIN	chr17	+	5425975	5426136	5422768	5422829	5426235	5426299	129460	0,0,0	139161125	9,2,3	343150133	311	150	1	1	0.0,0.0,0.0	0.012,0.006,0.011	-0.01
129461	ENSG00000129197.15	RPAIN	chr17	+	5425975	5426299	5422768	5422829	5428070	5428211	129461	226225143	3,2,11	488254223	14,9,12	474	150	0.281617	1	0.96,0.973,0.804	0.917,0.899,0.855	0.022
129462	ENSG00000129197.15	RPAIN	chr17	+	5425975	5426299	5422768	5422829	5432541	5432876	129462	80,72,47	204236137	114,55,60	435181163	474	150	0.327274	1	0.11,0.088,0.098	0.077,0.088,0.104	0.009
129463	ENSG00000129197.15	RPAIN	chr17	+	5426136	5426299	5422768	5422829	5428070	5428211	129463	197190116	3,2,11	440219195	14,9,12	313	150	0.330337	1	0.969,0.979,0.835	0.938,0.921,0.886	0.013
129464	ENSG00000129197.15	RPAIN	chr17	+	5426136	5426299	5422768	5422829	5432541	5432876	129464	51,37,20	204236137	66,20,32	435181163	313	150	0.230208	1	0.107,0.07,0.065	0.068,0.05,0.086	0.013
129465	ENSG00000129197.15	RPAIN	chr17	+	5426157	5426299	5425970	5426082	5428070	5428211	129465	193186116	19,12,2	436217195	26,3,3	292	150	0.047515	0.402454	0.839,0.888,0.968	0.896,0.974,0.971	-0.049
129466	ENSG00000129197.15	RPAIN	chr17	+	5426157	5426299	5425970	5426082	5432541	5432876	129466	47,33,20	15,44,21	62,18,32	21,19,19	292	150	0.448509	1	0.617,0.278,0.329	0.603,0.327,0.464	-0.057
129467	ENSG00000129197.15	RPAIN	chr17	+	5426178	5426299	5425970	5426082	5428070	5428211	129467	191185116	19,12,2	437217195	26,3,3	271	150	0.0439917	0.38166	0.848,0.895,0.97	0.903,0.976,0.973	-0.046
129468	ENSG00000129197.15	RPAIN	chr17	+	5426178	5426299	5425970	5426082	5432541	5432876	129468	47,33,20	15,44,21	61,18,33	21,19,19	271	150	0.441477	1	0.634,0.293,0.345	0.617,0.344,0.49	-0.06
129469	ENSG00000129197.15	RPAIN	chr17	+	5426235	5426299	5425945	5426071	5428070	5428211	129469	183176111	5,8,0	423204185	14,7,5	214	150	0.495262	1	0.962,0.939,1.0	0.955,0.953,0.963	0.01
129470	ENSG00000129197.15	RPAIN	chr17	+	5426235	5426299	5425945	5426071	5432541	5432876	129470	46,33,20	0,3,0	59,18,30	4,7,0	214	150	0.00524797	0.0832799	1.0,0.885,1.0	0.912,0.643,1.0	0.11
129471	ENSG00000164576.12	SAP30L	chr5	+	154451135	154451213	154446621	154446805	154453401	154453500	129471	99,124,62	3,0,0	158,99,95	0,0,0	228	150	1	1	0.956,1.0,1.0	1.0,1.0,1.0	-0.015
129472	ENSG00000164576.12	SAP30L	chr5	+	154451135	154451213	154446621	154446805	154453416	154453500	129472	0,0,0	4,1,3	0,1,2	3,3,7	228	150	0.733479	1	0.0,0.0,0.0	0.0,0.18,0.158	-0.113
129473	ENSG00000164576.12	SAP30L	chr5	+	154454527	154454662	154453416	154453500	154455899	154461053	129473	0,1,2	284266179	0,0,2	309222206	285	150	1	1	0.0,0.002,0.006	0.0,0.0,0.005	0.001
129474	ENSG00000211456.13	SACM1L	chr3	+	45706779	45706907	45705134	45705209	45707441	45707606	129474	87,98,56	0,0,2	148,78,59	0,0,1	278	150	1	1	1.0,1.0,0.938	1.0,1.0,0.97	-0.011
129475	ENSG00000211456.13	SACM1L	chr3	+	45707111	45707606	45706779	45706907	45709497	45709648	129475	0,2,1	132,120,75	8,5,0	139,138,81	645	150	1	1	0.0,0.004,0.003	0.013,0.008,0.0	-0.005
129476	ENSG00000211456.13	SACM1L	chr3	+	45707441	45707606	45705134	45705209	45709497	45709648	129476	0,0,2	3,8,5	3,0,1	2,1,5	315	150	0.476567	1	0.0,0.0,0.16	0.417,0.0,0.087	-0.115
129477	ENSG00000211456.13	SACM1L	chr3	+	45707441	45707606	45706779	45706907	45709497	45709648	129477	1,0,0	132,120,75	3,2,0	139,138,81	315	150	1	1	0.004,0.0,0.0	0.01,0.007,0.0	-0.004
129478	ENSG00000211456.13	SACM1L	chr3	+	45713726	45713807	45713140	45713196	45714045	45714082	129478	0,1,0	82,104,85	1,0,0	120,125,72	231	150	1	1	0.0,0.006,0.0	0.005,0.0,0.0	0
129479	ENSG00000211456.13	SACM1L	chr3	+	45713729	45713807	45713140	45713196	45714045	45714082	129479	0,2,0	82,104,85	0,0,2	120,125,72	228	150	1	1	0.0,0.012,0.0	0.0,0.0,0.018	-0.002
129480	ENSG00000211456.13	SACM1L	chr3	+	45735245	45735373	45732052	45732151	45737584	45737652	129480	16,15,4	0,1,0	25,21,5	0,0,0	278	150	1	1	1.0,0.89,1.0	1.0,1.0,1.0	-0.037
129481	ENSG00000103199.14	ZNF500	chr16	-	4758303	4758613	4752726	4753058	4760491	4760588	129481	4,5,0	44,37,21	8,1,4	70,26,44	460	150	0.797434	1	0.029,0.042,0.0	0.036,0.012,0.029	-0.002
129482	ENSG00000196636.8	SDHAF3	chr7	+	97157259	97157331	97117722	97117897	97181011	97181763	129482	4,0,0	123,130,77	1,2,0	346168128	222	150	1	1	0.022,0.0,0.0	0.002,0.008,0.0	0.004
129483	ENSG00000196636.8	SDHAF3	chr7	+	97160019	97160156	97117722	97117897	97181011	97181763	129483	2,3,0	123,130,77	10,2,1	346168128	287	150	1	1	0.008,0.012,0.0	0.015,0.006,0.004	-0.002
129484	ENSG00000134014.17	ELP3	chr8	+	28099827	28099987	28097218	28097318	28106712	28106783	129484	121,126,71	0,1,0	270134115	2,0,1	310	150	1	1	1.0,0.984,1.0	0.985,1.0,0.982	0.006
129485	ENSG00000134014.17	ELP3	chr8	+	28137673	28137891	28132277	28132404	28155941	28156032	129485	280294137	1,2,0	603256214	0,0,0	368	150	1	1	0.991,0.984,1.0	1.0,1.0,1.0	-0.008
129486	ENSG00000134014.17	ELP3	chr8	+	28156952	28157072	28155941	28156032	28158567	28158633	129486	0,4,1	132,167,81	0,0,0	277197125	270	150	1	1	0.0,0.013,0.007	0.0,0.0,0.0	0.007
129487	ENSG00000214135.8	AC024560.3	chr3	-	197603528	197603717	197593090	197593159	197613224	197613318	129487	2,4,2	0,0,0	9,5,4	2,1,0	339	150	0.757333	1	1.0,1.0,1.0	0.666,0.689,1.0	0.215
129488	ENSG00000214135.8	AC024560.3	chr3	-	197619739	197619886	197614981	197615685	197621703	197621868	129488	46,60,53	0,1,0	105,71,38	0,0,0	297	150	1	1	1.0,0.968,1.0	1.0,1.0,1.0	-0.011
129489	ENSG00000214135.8	AC024560.3	chr3	-	197624471	197624526	197624111	197624197	197627571	197627846	129489	1,0,0	0,0,2	0,2,1	0,4,6	205	150	1	1	1.0,NA,0.0	NA,0.268,0.109	0.311
129491	ENSG00000162878.13	PKDCC	chr2	+	42054035	42054510	42053238	42053361	42054940	42055020	129491	125164101	0,0,0	367178180	1,0,2	625	150	1	1	1.0,1.0,1.0	0.989,1.0,0.956	0.018
129492	ENSG00000162878.13	PKDCC	chr2	+	42054307	42054510	42053238	42053361	42054940	42055020	129492	4,2,1	0,0,0	10,4,1	1,0,2	353	150	0.273336	1	1.0,1.0,1.0	0.809,1.0,0.175	0.339
129493	ENSG00000268083.5	AC104534.3	chr19	-	38838396	38838483	38837593	38837651	38840095	38840178	129493	791812494	0,0,0	236712921017	8,0,0	237	150	1	1	1.0,1.0,1.0	0.995,1.0,1.0	0.002
129494	ENSG00000268083.5	AC104534.3	chr19	-	38838396	38838585	38837593	38837651	38840095	38840178	129494	11801276747	0,0,0	356220211546	8,0,0	339	150	1	1	1.0,1.0,1.0	0.995,1.0,1.0	0.002
129495	ENSG00000268083.5	AC104534.3	chr19	-	38838420	38838483	38837593	38837651	38840095	38840178	129495	0,0,3	0,0,0	0,2,0	8,0,0	213	150	1	1	NA,NA,1.0	0.0,1.0,NA	0.5
129496	ENSG00000268083.5	AC104534.3	chr19	-	38838420	38838585	38837593	38837651	38840095	38840178	129496	0,0,5	0,0,0	0,3,0	8,0,0	315	150	1	1	NA,NA,1.0	0.0,1.0,NA	0.5
129497	ENSG00000268083.5	AC104534.3	chr19	-	38838420	38838598	38837593	38837651	38840095	38840178	129497	2,0,4	0,0,0	2,2,0	8,0,0	328	150	1	1	1.0,NA,1.0	0.103,1.0,NA	0.449
129498	ENSG00000268083.5	AC104534.3	chr19	-	38838420	38838907	38837593	38837651	38840095	38840178	129498	7,5,12	0,0,0	24,10,18	8,0,0	637	150	0.00182164	0.0378997	1.0,1.0,1.0	0.414,1.0,1.0	0.195
129500	ENSG00000268083.5	AC104534.3	chr19	-	38838432	38838585	38837593	38837651	38840095	38840178	129500	0,10,1	0,0,0	0,3,0	8,0,0	303	150	1	1	NA,1.0,1.0	0.0,1.0,NA	0.5
129501	ENSG00000268083.5	AC104534.3	chr19	-	38838432	38838598	38837593	38837651	38840095	38840178	129501	2,10,0	0,0,0	2,2,0	8,0,0	316	150	1	1	1.0,1.0,NA	0.106,1.0,NA	0.447
129502	ENSG00000268083.5	AC104534.3	chr19	-	38838432	38838907	38837593	38837651	38840095	38840178	129502	7,15,8	0,0,0	24,10,18	8,0,0	625	150	0.00176396	0.0370459	1.0,1.0,1.0	0.419,1.0,1.0	0.194
129503	ENSG00000268083.5	AC104534.3	chr19	-	38838893	38838907	38838396	38838598	38840095	38840178	129503	93,145,74	2,0,0	284200163	2,2,0	164	150	1	1	0.977,1.0,1.0	0.992,0.989,1.0	-0.001
129504	ENSG00000185650.10	ZFP36L1	chr14	-	68792881	68793137	68787661	68790492	68796074	68796253	129504	3,9,3	0,2,0	12,6,0	0,0,0	406	150	1	1	1.0,0.624,1.0	1.0,1.0,NA	-0.125
129505	ENSG00000104660.19	LEPROTL1	chr8	+	30103453	30103509	30101939	30101973	30104299	30104486	129505	0,0,0	362373282	1,0,1	601329232	206	150	1	1	0.0,0.0,0.0	0.001,0.0,0.003	-0.001
129506	ENSG00000104660.19	LEPROTL1	chr8	+	30104300	30104486	30101939	30101973	30105745	30106028	129506	361405250	2,0,0	511395282	3,2,1	336	150	1	1	0.988,1.0,1.0	0.987,0.989,0.992	0.007
129507	ENSG00000104660.19	LEPROTL1	chr8	+	30104300	30104486	30101939	30101973	30137271	30138348	129507	6,8,5	0,1,0	9,6,0	2,1,0	336	150	1	1	1.0,0.781,1.0	0.668,0.728,NA	0.229
129508	ENSG00000104660.19	LEPROTL1	chr8	+	30104361	30104486	30101939	30101973	30105745	30106028	129508	303349221	2,0,0	461342245	3,2,1	275	150	1	1	0.988,1.0,1.0	0.988,0.989,0.993	0.006
129509	ENSG00000104660.19	LEPROTL1	chr8	+	30104361	30104486	30101939	30101973	30137271	30138348	129509	10,10,8	0,1,0	15,12,6	2,1,0	275	150	0.656287	1	1.0,0.845,1.0	0.804,0.867,1.0	0.058
129510	ENSG00000104660.19	LEPROTL1	chr8	+	30104361	30104855	30101939	30101973	30105745	30108524	129510	7,2,3	2,0,0	13,9,7	3,2,1	644	150	0.0093477	0.127147	0.449,1.0,1.0	0.502,0.512,0.62	0.272
129511	ENSG00000104660.19	LEPROTL1	chr8	+	30104733	30104855	30104299	30104486	30105745	30108524	129511	0,0,0	361405250	0,0,3	512395283	272	150	1	1	0.0,0.0,0.0	0.0,0.0,0.006	-0.002
129512	ENSG00000104660.19	LEPROTL1	chr8	+	30165495	30165901	30164110	30164175	30175084	30175190	129512	2,1,0	467538281	2,0,2	1052434292	556	150	1	1	0.001,0.001,0.0	0.001,0.0,0.002	0
129513	ENSG00000104660.19	LEPROTL1	chr8	+	30175041	30175190	30164110	30164175	30177125	30177208	129513	241339216	0,0,1	516305199	6,3,0	299	150	0.80024	1	1.0,1.0,0.991	0.977,0.981,1.0	0.011
129514	ENSG00000116095.11	PLEKHA3	chr2	+	178491031	178491153	178490658	178490814	178493852	178493989	129514	1,4,0	54,86,45	0,0,0	89,41,44	272	150	1	1	0.01,0.025,0.0	0.0,0.0,0.0	0.012
129515	ENSG00000116095.11	PLEKHA3	chr2	+	178491031	178491246	178490658	178490814	178493852	178493989	129515	3,4,2	54,86,45	0,0,1	89,41,44	365	150	0.67115	1	0.022,0.019,0.018	0.0,0.0,0.009	0.017
129516	ENSG00000075234.17	TTC38	chr22	+	46281523	46281718	46278585	46278661	46283972	46284032	129516	99,76,37	2,0,0	139,91,49	0,0,0	345	150	1	1	0.956,1.0,1.0	1.0,1.0,1.0	-0.015
129517	ENSG00000075234.17	TTC38	chr22	+	46281620	46281718	46278585	46278661	46283972	46284032	129517	76,51,25	2,0,0	115,74,39	0,0,0	248	150	1	1	0.958,1.0,1.0	1.0,1.0,1.0	-0.014
129518	ENSG00000075234.17	TTC38	chr22	+	46286165	46286314	46285240	46285279	46287072	46287154	129518	2,2,4	70,61,45	11,0,2	122,77,76	299	150	0.85268	1	0.014,0.016,0.043	0.043,0.0,0.013	0.006
129519	ENSG00000075234.17	TTC38	chr22	+	46286165	46286314	46285240	46285279	46288422	46288588	129519	2,2,2	0,0,1	8,0,2	0,0,0	299	150	1	1	1.0,1.0,0.501	1.0,NA,1.0	-0.166
129520	ENSG00000075234.17	TTC38	chr22	+	46286867	46287154	46285240	46285279	46288422	46288588	129520	67,92,55	0,0,1	105,66,60	0,0,0	437	150	1	1	1.0,1.0,0.95	1.0,1.0,1.0	-0.017
129521	ENSG00000075234.17	TTC38	chr22	+	46287072	46287154	46286165	46286314	46288422	46288588	129521	67,92,54	0,0,0	109,62,59	1,0,0	232	150	1	1	1.0,1.0,1.0	0.986,1.0,1.0	0.005
129522	ENSG00000223960.7	CHROMR	chr2	+	178418510	178418605	178413986	178414113	178426365	178430889	129522	2,6,0	101,103,65	8,5,3	155,82,75	245	150	0.126723	0.780535	0.012,0.034,0.0	0.031,0.036,0.024	-0.015
129523	ENSG00000223960.7	CHROMR	chr2	+	178426592	178426661	178426365	178426505	178430655	178430824	129523	0,0,0	4,0,0	2,1,0	2,1,0	219	150	1	1	0.0,NA,NA	0.407,0.407,NA	-0.407
129524	ENSG00000223960.7	CHROMR	chr2	+	178426592	178426661	178426365	178426505	178430694	178430889	129524	1,1,0	8,5,11	12,2,1	21,13,8	219	150	1	1	0.079,0.12,0.0	0.281,0.095,0.079	-0.085
129525	ENSG00000223960.7	CHROMR	chr2	+	178426592	178426661	178426365	178426505	178430769	178430889	129525	1,0,0	5,2,6	11,5,0	6,7,0	219	150	1	1	0.12,0.0,0.0	0.557,0.329,NA	-0.403
129526	ENSG00000223960.7	CHROMR	chr2	+	178426592	178426680	178426365	178426505	178430655	178430824	129526	2,3,1	4,0,0	2,0,0	2,1,0	238	150	1	1	0.24,1.0,1.0	0.387,0.0,NA	0.553
129528	ENSG00000223960.7	CHROMR	chr2	+	178426592	178426680	178426365	178426505	178430694	178430889	129528	3,10,4	8,5,11	7,3,6	21,13,8	238	150	0.308518	1	0.191,0.558,0.186	0.174,0.127,0.321	0.104
129529	ENSG00000223960.7	CHROMR	chr2	+	178426592	178426680	178426365	178426505	178430769	178430889	129529	3,1,4	5,2,6	3,4,2	6,7,0	238	150	0.66436	1	0.274,0.24,0.296	0.24,0.265,1.0	-0.232
129530	ENSG00000223960.7	CHROMR	chr2	+	178426592	178426703	178426365	178426505	178430694	178430889	129530	2,0,0	8,5,11	1,0,1	21,13,8	261	150	1	1	0.126,0.0,0.0	0.027,0.0,0.067	0.011
129531	ENSG00000223960.7	CHROMR	chr2	+	178426592	178426703	178426365	178426505	178430769	178430889	129531	0,0,0	5,2,6	1,0,1	6,7,0	261	150	1	1	0.0,0.0,0.0	0.087,0.0,1.0	-0.362
129533	ENSG00000223960.7	CHROMR	chr2	+	178430225	178430596	178426365	178426505	178430694	178430889	129533	62,80,39	8,5,11	101,83,31	21,13,8	521	150	0.299316	1	0.691,0.822,0.505	0.581,0.648,0.527	0.087
129534	ENSG00000223960.7	CHROMR	chr2	+	178430225	178430596	178426365	178426680	178430677	178430889	129534	53,64,35	0,0,0	85,59,27	1,0,0	521	150	1	1	1.0,1.0,1.0	0.961,1.0,1.0	0.013
129535	ENSG00000223960.7	CHROMR	chr2	+	178430225	178430596	178426365	178426680	178430694	178430889	129535	62,81,39	3,11,7	101,83,31	6,4,9	521	150	0.725415	1	0.856,0.679,0.616	0.829,0.857,0.498	-0.011
129536	ENSG00000168310.11	IRF2	chr4	-	184448639	184449050	184428977	184429070	184474378	184474548	129536	3,2,3	73,90,49	6,0,2	72,57,22	561	150	0.809592	1	0.011,0.006,0.016	0.022,0.0,0.024	-0.004
129537	ENSG00000168310.11	IRF2	chr4	-	184453779	184453855	184428977	184429070	184474378	184474550	129537	0,0,0	73,90,49	0,4,0	72,57,22	226	150	1	1	0.0,0.0,0.0	0.0,0.045,0.0	-0.015
129538	ENSG00000168310.11	IRF2	chr4	-	184455966	184456048	184428977	184429070	184474378	184474550	129538	0,8,0	73,90,49	0,0,0	72,57,22	232	150	0.452159	1	0.0,0.054,0.0	0.0,0.0,0.0	0.018
129539	ENSG00000168310.11	IRF2	chr4	-	184473968	184474259	184428977	184429070	184474378	184474550	129539	0,2,0	73,90,49	4,3,1	72,57,22	441	150	0.663664	1	0.0,0.008,0.0	0.019,0.018,0.015	-0.015
129540	ENSG00000168310.11	IRF2	chr4	-	184473989	184474259	184428977	184429070	184474378	184474550	129540	0,2,0	73,90,49	4,3,1	72,57,22	420	150	0.713212	1	0.0,0.008,0.0	0.019,0.018,0.016	-0.015
129541	ENSG00000168310.11	IRF2	chr4	-	184474105	184474259	184428977	184429070	184474378	184474550	129541	0,4,0	73,90,49	4,4,1	72,57,22	304	150	0.168801	0.945507	0.0,0.021,0.0	0.027,0.033,0.022	-0.02
129542	ENSG00000101442.10	ACTR5	chr20	+	38753370	38753452	38752130	38752300	38754956	38755174	129542	0,2,0	46,71,65	0,0,0	114,44,48	232	150	1	1	0.0,0.018,0.0	0.0,0.0,0.0	0.006
129543	ENSG00000101442.10	ACTR5	chr20	+	38766256	38766377	38765401	38765518	38767463	38767596	129543	116,138,67	0,0,0	230,93,112	0,0,1	271	150	1	1	1.0,1.0,1.0	1.0,1.0,0.984	0.005
129544	ENSG00000101442.10	ACTR5	chr20	+	38766267	38766377	38765401	38765518	38767463	38767596	129544	80,109,48	0,0,0	186,69,82	0,0,1	260	150	1	1	1.0,1.0,1.0	1.0,1.0,0.979	0.007
129545	ENSG00000087274.18	ADD1	chr4	+	2851861	2851981	2843988	2844024	2853133	2853203	129545	0,0,0	1,0,0	0,4,0	0,0,0	270	150	1	1	0.0,NA,NA	NA,1.0,NA	-1
129546	ENSG00000087274.18	ADD1	chr4	+	2875895	2875983	2843843	2844024	2881897	2882060	129546	139207139	2,0,0	309149136	0,0,4	238	150	1	1	0.978,1.0,1.0	1.0,1.0,0.955	0.008
129547	ENSG00000087274.18	ADD1	chr4	+	2880130	2880207	2875895	2876110	2881897	2882060	129547	0,0,0	490542355	0,1,0	989439335	227	150	1	1	0.0,0.0,0.0	0.0,0.002,0.0	-0.001
129548	ENSG00000087274.18	ADD1	chr4	+	2909139	2909431	2908514	2908604	2914883	2915040	129548	44,86,29	661735435	34,42,23	1244640546	442	150	3.80977e-06	0.000303207	0.022,0.038,0.022	0.009,0.022,0.014	0.012
129549	ENSG00000087274.18	ADD1	chr4	+	2914859	2915040	2908514	2908604	2926013	2926100	129549	560659450	0,8,0	895520491	0,0,0	331	150	0.894002	1	1.0,0.974,1.0	1.0,1.0,1.0	-0.009
129550	ENSG00000087274.18	ADD1	chr4	+	2926015	2926112	2914941	2915040	2928170	2928431	129550	9,18,8	0,0,0	62,33,55	1,0,0	247	150	1	1	1.0,1.0,1.0	0.974,1.0,1.0	0.009
129551	ENSG00000087274.18	ADD1	chr4	+	2926015	2926316	2914941	2915040	2928170	2928346	129551	12,6,6	0,0,0	16,8,12	1,0,0	451	150	1	1	1.0,1.0,1.0	0.842,1.0,1.0	0.053
129552	ENSG00000087274.18	ADD1	chr4	+	2926412	2926675	2926013	2926112	2928170	2928291	129552	170225130	8,20,10	206131103	91,54,61	413	150	0	0	0.885,0.803,0.825	0.451,0.468,0.38	0.405
129553	ENSG00000087274.18	ADD1	chr4	+	2926540	2926675	2926013	2926112	2928170	2928291	129553	170225131	8,20,10	206131103	91,54,61	285	150	0	0	0.918,0.856,0.873	0.544,0.561,0.471	0.357
129554	ENSG00000105058.12	FAM32A	chr19	+	16189387	16189818	16185623	16185765	16190519	16190573	129554	15,0,2	8291121742	10,3,1	1909700648	581	150	1	1	0.005,0.0,0.001	0.001,0.001,0.0	0.001
129555	ENSG00000105058.12	FAM32A	chr19	+	16189387	16189818	16185623	16185765	16190886	16192046	129555	8,0,0	48,43,24	14,3,0	83,29,34	581	150	0.161041	0.916355	0.041,0.0,0.0	0.042,0.026,0.0	-0.009
129556	ENSG00000105058.12	FAM32A	chr19	+	16189390	16189511	16185623	16185765	16190519	16190573	129556	0,0,0	8291121742	3,6,0	1909700648	271	150	1	1	0.0,0.0,0.0	0.001,0.005,0.0	-0.002
129557	ENSG00000105058.12	FAM32A	chr19	+	16189390	16189511	16185623	16185765	16190886	16191378	129557	0,2,0	48,43,24	3,2,0	83,29,34	271	150	0.599997	1	0.0,0.025,0.0	0.02,0.037,0.0	-0.011
129558	ENSG00000105058.12	FAM32A	chr19	+	16189390	16189818	16185623	16185765	16190519	16190573	129558	8,0,2	8291121742	3,2,1	1909700648	578	150	1	1	0.002,0.0,0.001	0.0,0.001,0.0	0.001
129559	ENSG00000105058.12	FAM32A	chr19	+	16189390	16189818	16185623	16185765	16190886	16192046	129559	1,0,0	48,43,24	7,2,0	83,29,34	578	150	0.678694	1	0.005,0.0,0.0	0.021,0.018,0.0	-0.011
129560	ENSG00000105058.12	FAM32A	chr19	+	16189699	16189818	16185623	16185765	16190519	16190573	129560	12,2,1	8291121742	0,0,3	1909700648	269	150	1	1	0.008,0.001,0.001	0.0,0.0,0.003	0.002
129561	ENSG00000105058.12	FAM32A	chr19	+	16189699	16189818	16185623	16185765	16190886	16192046	129561	5,2,0	48,43,24	4,0,2	83,29,34	269	150	0.525479	1	0.055,0.025,0.0	0.026,0.0,0.032	0.007
129562	ENSG00000105058.12	FAM32A	chr19	+	16190519	16190573	16189387	16189818	16190886	16191378	129562	327403275	1,0,0	644351252	4,0,0	204	150	1	1	0.996,1.0,1.0	0.992,1.0,1.0	0.001
129563	ENSG00000132541.11	RIDA	chr8	-	98111480	98111598	98108645	98108751	98113637	98113825	129563	1,0,0	0,1,4	8,0,0	7,3,1	268	150	0.0393752	0.353241	1.0,0.0,0.0	0.39,0.0,0.0	0.203
129564	ENSG00000138801.9	PAPSS1	chr4	-	107654694	107654900	107653490	107653626	107654967	107655036	129564	658760524	0,0,1	1252564480	2,0,0	356	150	1	1	1.0,1.0,0.995	0.996,1.0,1.0	0
129565	ENSG00000138801.9	PAPSS1	chr4	-	107654967	107655036	107654694	107654900	107656895	107657007	129565	5,2,1	429488295	4,2,5	813349296	219	150	1	1	0.008,0.003,0.002	0.003,0.004,0.011	-0.002
129566	ENSG00000138801.9	PAPSS1	chr4	-	107701170	107701276	107693769	107694006	107720119	107720234	129566	244335223	0,1,4	440257225	0,2,0	256	150	1	1	1.0,0.995,0.97	1.0,0.987,1.0	-0.007
129567	ENSG00000138801.9	PAPSS1	chr4	-	107701224	107701276	107693839	107694006	107720119	107720234	129567	3,0,0	0,1,4	3,0,0	0,2,0	202	150	1	1	1.0,0.0,0.0	1.0,0.0,NA	-0.167
129568	ENSG00000138801.9	PAPSS1	chr4	-	107701224	107701285	107693839	107694006	107720119	107720234	129568	155,174,98	0,1,4	243,123,96	0,2,0	211	150	0.8437	1	1.0,0.992,0.946	1.0,0.978,1.0	-0.013
129569	ENSG00000213963.6	AC074286.1	chr2	-	177296546	177296687	177287484	177287834	177310963	177311035	129569	0,3,0	0,10,4	0,0,0	10,4,10	291	150	1	1	NA,0.134,0.0	0.0,0.0,0.0	0.067
129574	ENSG00000213963.6	AC074286.1	chr2	-	177310999	177311328	177287484	177287834	177334392	177334529	129574	0,1,0	0,0,0	2,1,0	4,0,0	479	150	1	1	NA,1.0,NA	0.135,1.0,NA	0.432
129575	ENSG00000213963.6	AC074286.1	chr2	-	177319240	177319352	177311232	177311328	177323084	177323396	129575	0,2,0	2,7,0	0,1,0	6,4,8	262	150	1	1	0.0,0.141,NA	0.0,0.125,0.0	0.029
129576	ENSG00000213963.6	AC074286.1	chr2	-	177322894	177322972	177311232	177311328	177323084	177323396	129576	1,0,0	2,7,0	0,0,0	6,4,8	228	150	1	1	0.248,0.0,NA	0.0,0.0,0.0	0.124
129577	ENSG00000213963.6	AC074286.1	chr2	-	177323084	177323373	177283511	177287834	177334392	177334529	129577	1,12,3	0,0,0	24,22,10	4,0,0	439	150	0.375759	1	1.0,1.0,1.0	0.672,1.0,1.0	0.109
129579	ENSG00000213963.6	AC074286.1	chr2	-	177348321	177348475	177338597	177338699	177385285	177385394	129579	0,1,0	2,0,1	6,0,0	3,7,3	304	150	0.17372	0.96395	0.0,1.0,0.0	0.497,0.0,0.0	0.168
129580	ENSG00000213963.6	AC074286.1	chr2	-	177348321	177348475	177347849	177347894	177392572	177392691	129580	2,0,0	0,0,0	8,0,0	2,0,0	304	150	1	1	1.0,NA,NA	0.664,NA,NA	0.336
129581	ENSG00000213963.6	AC074286.1	chr2	-	177385285	177385394	177348321	177348475	177392572	177392691	129581	0,4,0	2,0,0	3,4,0	0,0,0	259	150	1	1	0.0,1.0,NA	1.0,1.0,NA	-0.5
129582	ENSG00000213963.6	AC074286.1	chr2	-	177385285	177385399	177348321	177348475	177392572	177392691	129582	4,1,1	2,0,0	1,1,1	0,0,0	264	150	0.833771	1	0.532,1.0,1.0	1.0,1.0,1.0	-0.156
129583	ENSG00000100154.14	TTC28	chr22	-	28095084	28095182	28094079	28094245	28096189	28096408	129583	0,0,0	61,110,57	2,1,1	145,81,55	248	150	1	1	0.0,0.0,0.0	0.008,0.007,0.011	-0.009
129584	ENSG00000100154.14	TTC28	chr22	-	28297681	28297852	28296213	28296328	28306495	28306643	129584	39,51,46	4,3,2	117,62,66	0,0,0	321	150	6.7975e-05	0.00314243	0.82,0.888,0.915	1.0,1.0,1.0	-0.126
129585	ENSG00000047315.17	POLR2B	chr4	+	56979245	56979286	56978903	56979004	56985279	56985457	129585	0,0,0	2,3,8	4,0,0	6,6,0	191	150	1	1	0.0,0.0,0.0	0.344,0.0,NA	-0.172
129586	ENSG00000047315.17	POLR2B	chr4	+	56994445	56994516	56990747	56990898	56994646	56994866	129586	188197142	0,0,0	295177133	0,1,0	221	150	1	1	1.0,1.0,1.0	1.0,0.992,1.0	0.003
129587	ENSG00000047315.17	POLR2B	chr4	+	57010054	57010200	57006815	57007002	57010360	57010504	129587	0,1,0	508636368	3,0,2	1094709542	296	150	1	1	0.0,0.001,0.0	0.001,0.0,0.002	-0.001
129588	ENSG00000047315.17	POLR2B	chr4	+	57027489	57027642	57025376	57025537	57030203	57030399	129588	2,2,0	675753421	0,1,2	1104660506	303	150	1	1	0.001,0.001,0.0	0.0,0.001,0.002	0
129589	ENSG00000047315.17	POLR2B	chr4	+	57027492	57027642	57025376	57025537	57030203	57030399	129589	2,0,0	675753421	0,1,3	1104660506	300	150	1	1	0.001,0.0,0.0	0.0,0.001,0.003	-0.001
129590	ENSG00000102858.13	MGRN1	chr16	+	4634722	4634851	4624960	4625048	4650364	4650483	129590	0,2,4	179230104	4,0,0	295127143	279	150	1	1	0.0,0.005,0.02	0.007,0.0,0.0	0.006
129591	ENSG00000102858.13	MGRN1	chr16	+	4643993	4644120	4624960	4625048	4650364	4650483	129591	4,5,0	179230104	1,1,1	295127143	277	150	1	1	0.012,0.012,0.0	0.002,0.004,0.004	0.005
129592	ENSG00000102858.13	MGRN1	chr16	+	4669114	4669252	4668296	4668312	4671390	4671459	129592	0,2,0	249300209	2,1,1	577227191	288	150	1	1	0.0,0.003,0.0	0.002,0.002,0.003	-0.001
129593	ENSG00000102858.13	MGRN1	chr16	+	4686136	4686303	4683842	4683932	4688795	4689039	129593	30,30,16	145,162,75	36,28,13	148,130,90	317	150	0.860953	1	0.089,0.081,0.092	0.103,0.092,0.064	0.001
129594	ENSG00000102858.13	MGRN1	chr16	+	4686136	4686623	4683842	4683932	4688795	4690972	129594	7,1,0	145,162,75	3,2,1	148,130,90	637	150	1	1	0.011,0.001,0.0	0.005,0.004,0.003	0
129595	ENSG00000102858.13	MGRN1	chr16	+	4686154	4686303	4683842	4683932	4688795	4689039	129595	27,33,15	145,162,75	36,28,13	148,130,90	299	150	0.796871	1	0.085,0.093,0.091	0.109,0.098,0.068	-0.002
129596	ENSG00000102858.13	MGRN1	chr16	+	4686154	4686623	4683842	4683932	4688795	4690972	129596	4,4,0	145,162,75	3,2,1	148,130,90	619	150	1	1	0.007,0.006,0.0	0.005,0.004,0.003	0
129597	ENSG00000102858.13	MGRN1	chr16	+	4686258	4686623	4683842	4683932	4688795	4690972	129597	32,38,22	145,162,75	50,30,10	148,130,90	515	150	0.934541	1	0.06,0.064,0.079	0.09,0.063,0.031	0.006
129598	ENSG00000170144.21	HNRNPA3	chr2	+	177213514	177213705	177212759	177212805	177215538	177215661	129598	0,4,0	56,85,105	0,0,0	164,188,77	341	150	1	1	0.0,0.02,0.0	0.0,0.0,0.0	0.007
129599	ENSG00000170144.21	HNRNPA3	chr2	+	177215749	177215818	177215538	177215661	177215977	177216940	129599	9781145762	10,0,0	381317601309	19,5,1	219	150	1	1	0.985,1.0,1.0	0.993,0.996,0.999	-0.001
129600	ENSG00000170144.21	HNRNPA3	chr2	+	177216507	177216592	177215977	177216188	177216675	177216747	129600	406496376	0,1,2	943681776	3,2,0	235	150	1	1	1.0,0.997,0.992	0.995,0.995,1.0	0
129601	ENSG00000170144.21	HNRNPA3	chr2	+	177216541	177216592	177215977	177216188	177216675	177216747	129601	169174137	0,1,2	352268282	3,2,0	201	150	1	1	1.0,0.992,0.981	0.989,0.99,1.0	-0.002
129602	ENSG00000170144.21	HNRNPA3	chr2	+	177216675	177216771	177215977	177216592	177216862	177216871	129602	8471067791	0,0,0	230514781380	0,0,6	246	150	1	1	1.0,1.0,1.0	1.0,1.0,0.993	0.002
129603	ENSG00000170144.21	HNRNPA3	chr2	+	177216726	177216771	177216525	177216592	177216859	177216940	129603	57,105,90	1,0,0	358204208	0,0,9	195	150	0.744203	1	0.978,1.0,1.0	1.0,1.0,0.947	0.01
129604	ENSG00000170144.21	HNRNPA3	chr2	+	177217704	177217722	177215977	177216940	177219036	177219159	129604	30,54,30	14,29,19	186,89,90	97,40,26	168	150	0.29623	1	0.657,0.624,0.585	0.631,0.665,0.756	-0.062
129605	ENSG00000170144.21	HNRNPA3	chr2	+	177217704	177217758	177215977	177216940	177219036	177219159	129605	101142115	14,29,19	475260244	97,40,26	204	150	0.790425	1	0.841,0.783,0.817	0.783,0.827,0.873	-0.014
129606	ENSG00000170144.21	HNRNPA3	chr2	+	177217704	177217815	177215977	177216940	177219036	177219159	129606	197221217	14,29,19	864429401	97,40,26	261	150	0.891067	1	0.89,0.814,0.868	0.837,0.86,0.899	-0.008
129607	ENSG00000134775.15	FHOD3	chr18	+	36353568	36353648	36297835	36298000	36355538	36355645	129607	2,0,0	70,90,61	0,0,1	107,79,62	230	150	1	1	0.018,0.0,0.0	0.0,0.0,0.01	0.003
129608	ENSG00000134775.15	FHOD3	chr18	+	36537386	36537492	36512437	36512543	36576450	36576545	129608	0,0,4	97,140,48	0,0,0	200,88,72	256	150	1	1	0.0,0.0,0.047	0.0,0.0,0.0	0.016
129609	ENSG00000134775.15	FHOD3	chr18	+	36608727	36608748	36602673	36602768	36611951	36612095	129609	2,0,0	171,184,74	0,0,1	309134134	171	150	1	1	0.01,0.0,0.0	0.0,0.0,0.007	0.001
129610	ENSG00000134775.15	FHOD3	chr18	+	36761711	36761919	36760607	36760782	36769264	36769426	129610	0,0,0	119183117	2,0,0	188,111,97	358	150	1	1	0.0,0.0,0.0	0.004,0.0,0.0	-0.001
129611	ENSG00000134775.15	FHOD3	chr18	+	36774205	36774252	36769264	36769426	36779447	36780055	129611	1,2,0	178195142	3,1,0	221,157,94	197	150	1	1	0.004,0.008,0.0	0.01,0.005,0.0	-0.001
129612	ENSG00000090432.7	MUL1	chr1	-	20502068	20502186	20499447	20501419	20503221	20503309	129612	170,154,91	0,0,0	228,122,98	1,0,0	268	150	1	1	1.0,1.0,1.0	0.992,1.0,1.0	0.003
129613	ENSG00000090432.7	MUL1	chr1	-	20506724	20506846	20503221	20503309	20507904	20508151	129613	9,1,2	106,127,94	11,5,3	160,76,85	272	150	0.170241	0.951331	0.045,0.004,0.012	0.037,0.035,0.019	-0.01
129614	ENSG00000238098.9	ABCA17P	chr16	+	2375438	2375455	2373953	2374070	2379427	2379581	129614	0,0,0	0,4,0	0,1,0	0,0,0	167	150	1	1	NA,0.0,NA	NA,1.0,NA	-1
129615	ENSG00000256407.2	RP11-446E24.4	chr1	-	54186180	54186309	54184160	54184265	54187651	54187739	129615	0,0,0	21,23,17	3,3,6	31,25,18	279	150	0.000167594	0.00620735	0.0,0.0,0.0	0.049,0.061,0.152	-0.087
129616	ENSG00000256407.2	RP11-446E24.4	chr1	-	54186205	54186286	54184160	54184265	54187651	54187739	129616	0,0,2	21,23,17	2,6,4	31,25,18	231	150	0.000900141	0.0224952	0.0,0.0,0.071	0.04,0.135,0.126	-0.077
129617	ENSG00000256407.2	RP11-446E24.4	chr1	-	54186205	54186309	54184160	54184265	54187651	54187739	129617	0,0,0	21,23,17	0,0,2	31,25,18	254	150	1	1	0.0,0.0,0.0	0.0,0.0,0.062	-0.021
129618	ENSG00000256407.2	RP11-446E24.4	chr1	-	54187651	54187728	54184160	54184265	54195418	54195715	129618	8,16,10	1,7,2	19,13,12	1,3,2	227	150	0.159516	0.910282	0.841,0.602,0.768	0.926,0.741,0.799	-0.085
129619	ENSG00000175879.9	HOXD8	chr2	+	176130795	176130943	176129693	176129755	176131316	176132100	129619	172268113	4,0,0	79,46,30	0,0,0	298	150	1	1	0.956,1.0,1.0	1.0,1.0,1.0	-0.015
129620	ENSG00000037042.9	TUBG2	chr17	+	42660148	42660318	42659306	42659946	42660638	42661391	129620	22,32,19	1,0,0	48,32,29	0,0,0	320	150	1	1	0.912,1.0,1.0	1.0,1.0,1.0	-0.029
129621	ENSG00000037042.9	TUBG2	chr17	+	42660148	42660367	42659306	42659946	42660638	42661391	129621	22,33,25	1,0,0	50,41,28	0,0,0	369	150	1	1	0.899,1.0,1.0	1.0,1.0,1.0	-0.034
129622	ENSG00000037042.9	TUBG2	chr17	+	42660879	42661227	42660638	42660707	42662972	42663052	129622	0,0,0	10,36,10	3,0,3	18,13,12	498	150	0.394113	1	0.0,0.0,0.0	0.048,0.0,0.07	-0.039
129623	ENSG00000037042.9	TUBG2	chr17	+	42661200	42661227	42660638	42660707	42662972	42663052	129623	0,0,0	10,36,10	1,0,0	18,13,12	177	150	1	1	0.0,0.0,0.0	0.045,0.0,0.0	-0.015
129624	ENSG00000037042.9	TUBG2	chr17	+	42661845	42661956	42660638	42660707	42662972	42663052	129624	1,0,0	10,36,10	2,2,0	18,13,12	261	150	0.405481	1	0.054,0.0,0.0	0.06,0.081,0.0	-0.029
129625	ENSG00000037042.9	TUBG2	chr17	+	42661845	42661956	42660638	42660707	42663376	42663503	129625	0,1,3	11,1,2	9,0,0	10,6,9	261	150	0.392848	1	0.0,0.365,0.463	0.341,0.0,0.0	0.162
129626	ENSG00000037042.9	TUBG2	chr17	+	42662972	42663052	42661845	42661956	42663376	42663498	129626	18,31,29	0,1,5	38,27,12	7,0,0	230	150	0.755482	1	1.0,0.953,0.791	0.78,1.0,1.0	-0.012
129627	ENSG00000037042.9	TUBG2	chr17	+	42664653	42664751	42663376	42663503	42665475	42665562	129627	0,1,0	33,78,39	0,2,0	73,52,28	248	150	1	1	0.0,0.008,0.0	0.0,0.023,0.0	-0.005
129628	ENSG00000272602.6	ZNF595	chr4	+	60057	60153	59429	59556	78742	78928	129628	49,59,41	0,0,0	87,47,38	0,2,0	246	150	1	1	1.0,1.0,1.0	1.0,0.935,1.0	0.022
129629	ENSG00000272602.6	ZNF595	chr4	+	78742	78928	59429	59556	85730	88208	129629	0,1,0	0,0,0	4,2,2	2,0,0	336	150	1	1	NA,1.0,NA	0.472,1.0,1.0	0.176
129630	ENSG00000272602.6	ZNF595	chr4	+	78742	78928	60057	60153	85730	88208	129630	7,6,1	32,29,37	7,0,9	40,29,25	336	150	0.612492	1	0.089,0.085,0.012	0.072,0.0,0.138	-0.008
129631	ENSG00000272602.6	ZNF595	chr4	+	84353	84387	60057	60153	85730	88208	129631	0,0,1	32,29,37	0,0,0	40,29,25	184	150	1	1	0.0,0.0,0.022	0.0,0.0,0.0	0.007
129632	ENSG00000134077.16	THUMPD3	chr3	+	9363689	9363723	9363053	9363127	9365015	9365320	129632	0,0,0	64,37,41	1,0,0	141,68,2	184	150	1	1	0.0,0.0,0.0	0.006,0.0,0.0	-0.002
129634	ENSG00000134077.16	THUMPD3	chr3	+	9363689	9363728	9363053	9363127	9365015	9365320	129634	1,3,0	64,37,41	1,3,0	141,68,2	189	150	0.558239	1	0.012,0.06,0.0	0.006,0.034,0.0	0.011
129635	ENSG00000134077.16	THUMPD3	chr3	+	9363689	9363767	9363053	9363127	9365015	9365320	129635	9,22,5	64,37,41	4,6,4	141,68,2	228	150	0.168478	0.944369	0.085,0.281,0.074	0.018,0.055,0.568	-0.067
129636	ENSG00000134077.16	THUMPD3	chr3	+	9363689	9364038	9363053	9363127	9365015	9365320	129636	3,2,0	64,37,41	9,0,5	141,68,2	499	150	0.0678223	0.513184	0.014,0.016,0.0	0.019,0.0,0.429	-0.139
129637	ENSG00000134077.16	THUMPD3	chr3	+	9363834	9364193	9363050	9363127	9365015	9365320	129637	9,3,2	64,37,41	15,2,3	141,68,2	509	150	0.9321	1	0.04,0.023,0.014	0.03,0.009,0.307	-0.09
129638	ENSG00000134077.16	THUMPD3	chr3	+	9363834	9364193	9363051	9363332	9365015	9365320	129638	9,3,2	65,78,52	16,2,3	165,83,66	509	150	0.810777	1	0.039,0.011,0.011	0.028,0.007,0.013	0.004
129639	ENSG00000134077.16	THUMPD3	chr3	+	9363834	9364193	9363097	9363728	9365015	9365320	129639	9,3,2	5,14,1	15,2,4	2,4,4	509	150	0.251794	1	0.347,0.059,0.371	0.688,0.128,0.228	-0.089
129640	ENSG00000134077.16	THUMPD3	chr3	+	9364153	9364193	9362970	9363525	9365015	9365320	129640	2,1,1	41,28,23	3,2,2	72,28,23	190	150	0.369379	1	0.037,0.027,0.033	0.032,0.053,0.064	-0.017
129641	ENSG00000134077.16	THUMPD3	chr3	+	9364153	9364193	9363051	9363332	9365015	9365320	129641	2,1,1	65,78,52	4,3,0	165,83,66	190	150	0.741601	1	0.024,0.01,0.015	0.019,0.028,0.0	0.001
129642	ENSG00000134077.16	THUMPD3	chr3	+	9364153	9364193	9363053	9363127	9365015	9365320	129642	2,1,1	64,37,41	3,2,1	141,68,2	190	150	0.369629	1	0.024,0.021,0.019	0.017,0.023,0.283	-0.086
129643	ENSG00000134077.16	THUMPD3	chr3	+	9382771	9382869	9380502	9380618	9383198	9383309	129643	0,0,2	194179105	2,1,0	314176123	248	150	1	1	0.0,0.0,0.011	0.004,0.003,0.0	0.001
129644	ENSG00000144320.14	LNPK	chr2	-	175935707	175935790	175929968	175930199	175937343	175937856	129644	5,6,10	208233118	9,11,13	396206147	233	150	0.469548	1	0.015,0.016,0.052	0.014,0.033,0.054	-0.006
129645	ENSG00000144320.14	LNPK	chr2	-	175937343	175937474	175923881	175930199	175938312	175938807	129645	213226120	0,0,0	400203147	0,0,4	281	150	1	1	1.0,1.0,1.0	1.0,1.0,0.951	0.016
129646	ENSG00000144320.14	LNPK	chr2	-	175964316	175964423	175947479	175947692	175964505	175964589	129646	69,105,59	0,0,0	109,67,54	2,0,0	257	150	1	1	1.0,1.0,1.0	0.97,1.0,1.0	0.01
129647	ENSG00000144320.14	LNPK	chr2	-	175967621	175967822	175964505	175964589	175970763	175970804	129647	0,1,0	147182115	2,2,2	213,147,82	351	150	1	1	0.0,0.002,0.0	0.004,0.006,0.01	-0.006
129648	ENSG00000144320.14	LNPK	chr2	-	175970763	175970803	175964505	175964589	175979809	175979868	129648	54,73,36	0,0,0	70,40,27	1,0,0	190	150	1	1	1.0,1.0,1.0	0.982,1.0,1.0	0.006
129650	ENSG00000144320.14	LNPK	chr2	-	175970764	175970804	175964505	175964589	175979809	175979868	129650	43,54,31	0,0,0	59,64,35	1,0,0	190	150	1	1	1.0,1.0,1.0	0.979,1.0,1.0	0.007
129652	ENSG00000144320.14	LNPK	chr2	-	175970765	175970804	175964505	175964589	175979809	175979868	129652	42,52,29	0,0,0	58,64,34	1,0,0	189	150	1	1	1.0,1.0,1.0	0.979,1.0,1.0	0.007
129653	ENSG00000144320.14	LNPK	chr2	-	175994144	175994280	175993181	175993223	175995557	175995646	129653	4,19,7	83,93,69	32,13,17	170,92,45	286	150	0.0281379	0.279884	0.025,0.097,0.051	0.09,0.069,0.165	-0.05
129654	ENSG00000109756.9	RAPGEF2	chr4	+	159256603	159256668	159243773	159243791	159304341	159304473	129654	0,2,0	57,76,50	0,0,0	64,47,32	215	150	1	1	0.0,0.018,0.0	0.0,0.0,0.0	0.006
129655	ENSG00000109756.9	RAPGEF2	chr4	+	159282627	159282640	159267736	159268215	159304341	159304473	129655	0,0,0	51,54,40	1,0,0	15,29,25	163	150	1	1	0.0,0.0,0.0	0.058,0.0,0.0	-0.019
129656	ENSG00000259040.5	BLOC1S5-TXNDC5	chr6	-	7889539	7889581	7888704	7888848	7891620	7891736	129656	53,78,36	0,2,0	129,92,75	0,0,0	192	150	1	1	1.0,0.968,1.0	1.0,1.0,1.0	-0.011
129657	ENSG00000259040.5	BLOC1S5-TXNDC5	chr6	-	8041138	8041268	8026366	8026425	8062565	8062616	129657	75,74,40	0,0,0	118,83,60	3,0,0	280	150	1	1	1.0,1.0,1.0	0.955,1.0,1.0	0.015
129658	ENSG00000260903.3	XKR7	chr20	+	31992758	31992863	31968150	31968759	31995067	31995270	129658	1,0,0	34,41,34	4,0,0	56,34,36	255	150	1	1	0.017,0.0,0.0	0.04,0.0,0.0	-0.008
129659	ENSG00000260903.3	XKR7	chr20	+	31994944	31995270	31968150	31968759	31996504	32003387	129659	50,67,60	2,2,1	70,44,49	8,2,5	476	150	0.00592571	0.0909934	0.887,0.913,0.95	0.734,0.874,0.755	0.129
129660	ENSG00000156017.13	CARNMT1	chr9	-	75016552	75016805	75016267	75016431	75017252	75017448	129660	1,0,0	8,12,16	2,0,1	26,9,14	403	150	1	1	0.044,0.0,0.0	0.028,0.0,0.026	-0.003
129661	ENSG00000154518.10	ATP5MC3	chr2	-	175180094	175180178	175179056	175179250	175181354	175181466	129661	812877629	0,0,0	1637929873	0,0,1	234	150	1	1	1.0,1.0,1.0	1.0,1.0,0.998	0.001
129662	ENSG00000154518.10	ATP5MC3	chr2	-	175180115	175180178	175179056	175179250	175181354	175181466	129662	625663440	0,0,0	1220689632	0,0,1	213	150	1	1	1.0,1.0,1.0	1.0,1.0,0.998	0.001
129663	ENSG00000138433.16	CIR1	chr2	-	174369986	174370014	174351618	174351725	174380201	174380250	129663	0,0,0	0,1,0	4,1,0	0,0,0	178	150	1	1	NA,0.0,NA	1.0,1.0,NA	-1
129664	ENSG00000196605.7	ZNF846	chr19	-	9762384	9762470	9762081	9762165	9763281	9763461	129664	4,4,4	5,8,1	6,0,0	6,10,7	236	150	0.0229712	0.242906	0.337,0.241,0.718	0.389,0.0,0.0	0.302
129665	ENSG00000196605.7	ZNF846	chr19	-	9762384	9762470	9762081	9762165	9764935	9765035	129665	2,2,3	1,0,0	6,0,0	0,1,0	236	150	1	1	0.56,1.0,1.0	1.0,0.0,NA	0.353
129666	ENSG00000196605.7	ZNF846	chr19	-	9762384	9762470	9762099	9762168	9763281	9763461	129666	2,6,2	3,5,6	0,1,0	12,4,6	236	150	1.00216e-05	0.000677966	0.298,0.433,0.175	0.0,0.137,0.0	0.256
129667	ENSG00000196605.7	ZNF846	chr19	-	9762384	9762470	9762099	9762168	9764935	9765035	129667	3,0,2	0,0,0	0,1,0	0,0,1	236	150	1	1	1.0,NA,1.0	NA,1.0,0.0	0.5
129668	ENSG00000196605.7	ZNF846	chr19	-	9762384	9762473	9762081	9762165	9763281	9763408	129668	2,3,5	5,8,1	10,0,2	6,10,7	239	150	0.391493	1	0.201,0.191,0.758	0.511,0.0,0.152	0.162
129669	ENSG00000196605.7	ZNF846	chr19	-	9762384	9762473	9762099	9762168	9763281	9763408	129669	1,0,3	3,5,6	4,1,2	12,4,6	239	150	0.426499	1	0.173,0.0,0.239	0.173,0.136,0.173	-0.023
129670	ENSG00000196605.7	ZNF846	chr19	-	9762384	9762560	9762081	9762165	9763281	9763461	129670	2,3,5	5,8,1	8,0,0	6,10,7	326	150	0.148908	0.86963	0.155,0.147,0.697	0.38,0.0,0.0	0.206
129671	ENSG00000196605.7	ZNF846	chr19	-	9762384	9762560	9762099	9762168	9763281	9763461	129671	1,1,1	3,5,6	2,1,0	12,4,6	326	150	1	1	0.133,0.084,0.071	0.071,0.103,0.0	0.038
129672	ENSG00000196605.7	ZNF846	chr19	-	9763281	9763363	9762081	9762165	9764935	9765035	129672	1,2,1	1,0,0	5,9,6	0,1,0	232	150	1	1	0.393,1.0,1.0	1.0,0.853,1.0	-0.153
129673	ENSG00000196605.7	ZNF846	chr19	-	9763281	9763363	9762081	9762168	9764935	9765035	129673	2,2,4	0,0,0	7,7,1	0,0,1	232	150	1	1	1.0,1.0,1.0	1.0,1.0,0.393	0.202
129674	ENSG00000196605.7	ZNF846	chr19	-	9763281	9763366	9762081	9762165	9764935	9765035	129674	1,2,1	1,0,0	5,6,9	0,1,0	235	150	1	1	0.39,1.0,1.0	1.0,0.793,1.0	-0.134
129675	ENSG00000196605.7	ZNF846	chr19	-	9763281	9763366	9762081	9762168	9764935	9765035	129675	2,3,6	0,0,0	7,4,4	0,0,1	235	150	1	1	1.0,1.0,1.0	1.0,1.0,0.719	0.094
129676	ENSG00000046653.15	GPM6B	chrX	-	13774308	13774624	13772853	13773030	13776237	13776303	129676	7,16,15	37,78,33	69,41,43	110,54,52	466	150	1.30364e-06	0.00012598	0.057,0.062,0.128	0.168,0.196,0.21	-0.109
129677	ENSG00000046653.15	GPM6B	chrX	-	13889451	13889558	13785621	13785808	13938506	13938638	129677	0,0,0	60,56,34	1,0,0	106,87,54	257	150	1	1	0.0,0.0,0.0	0.005,0.0,0.0	-0.002
129678	ENSG00000158092.7	NCK1	chr3	+	136863311	136863433	136862297	136862319	136927983	136928724	129678	2,0,0	24,54,29	2,0,1	65,41,32	272	150	1	1	0.044,0.0,0.0	0.017,0.0,0.017	0.003
129679	ENSG00000158092.7	NCK1	chr3	+	136889078	136889473	136862263	136862353	136927983	136928724	129679	1,2,1	6,9,5	1,2,1	16,6,0	545	150	0.311789	1	0.044,0.058,0.052	0.017,0.084,1.0	-0.316
129680	ENSG00000158092.7	NCK1	chr3	+	136889078	136889473	136862297	136862319	136927983	136928724	129680	1,5,3	24,54,29	2,2,6	65,41,32	545	150	0.851855	1	0.011,0.025,0.028	0.008,0.013,0.049	-0.002
129681	ENSG00000158092.7	NCK1	chr3	+	136945992	136946065	136945582	136945752	136946151	136946295	129681	1,0,0	0,0,1	0,0,0	12,3,0	223	150	1	1	1.0,NA,0.0	0.0,0.0,NA	0.5
129682	ENSG00000100532.13	CGRRF1	chr14	+	54514714	54514753	54509911	54510063	54522453	54522593	129682	0,2,0	22,76,39	2,0,0	110,43,35	189	150	1	1	0.0,0.02,0.0	0.014,0.0,0.0	0.002
129683	ENSG00000100532.13	CGRRF1	chr14	+	54515275	54515393	54509911	54510063	54522453	54522593	129683	5,7,2	22,76,39	16,7,13	110,43,35	268	150	0.0320262	0.306111	0.113,0.049,0.028	0.075,0.084,0.172	-0.047
129684	ENSG00000100532.13	CGRRF1	chr14	+	54515278	54515393	54509911	54510063	54522453	54522593	129684	3,3,1	22,76,39	3,4,8	110,43,35	265	150	0.187808	1	0.072,0.022,0.014	0.015,0.05,0.115	-0.024
129685	ENSG00000100532.13	CGRRF1	chr14	+	54522453	54522597	54509811	54510063	54530048	54530763	129685	22,77,44	0,0,2	118,41,35	0,1,0	294	150	1	1	1.0,1.0,0.918	1.0,0.954,1.0	-0.012
129686	ENSG00000100532.13	CGRRF1	chr14	+	54522992	54523245	54522453	54522593	54530048	54530226	129686	1,0,2	64,66,53	4,0,0	104,74,68	403	150	1	1	0.006,0.0,0.014	0.014,0.0,0.0	0.002
129687	ENSG00000100532.13	CGRRF1	chr14	+	54527783	54527883	54522453	54522593	54530048	54530763	129687	0,3,0	64,66,53	6,1,0	104,74,68	250	150	0.619624	1	0.0,0.027,0.0	0.033,0.008,0.0	-0.005
129688	ENSG00000011566.15	MAP4K3	chr2	-	39258347	39258425	39254449	39254520	39258518	39258587	129688	50,64,36	0,2,0	53,61,41	0,0,0	228	150	1	1	1.0,0.955,1.0	1.0,1.0,1.0	-0.015
129689	ENSG00000011566.15	MAP4K3	chr2	-	39282512	39282551	39280271	39280356	39286851	39286964	129689	17,34,20	0,0,0	24,35,25	1,0,0	189	150	1	1	1.0,1.0,1.0	0.95,1.0,1.0	0.017
129690	ENSG00000011566.15	MAP4K3	chr2	-	39293841	39293903	39293229	39293268	39299742	39299845	129690	0,0,0	120,129,63	2,0,0	240,121,77	212	150	1	1	0.0,0.0,0.0	0.006,0.0,0.0	-0.002
129691	ENSG00000011566.15	MAP4K3	chr2	-	39321108	39321156	39315309	39315388	39325517	39325628	129691	0,2,0	86,109,71	0,4,0	157,83,85	198	150	1	1	0.0,0.014,0.0	0.0,0.035,0.0	-0.007
129692	ENSG00000011566.15	MAP4K3	chr2	-	39391069	39391189	39378065	39378123	39436891	39437301	129692	0,0,0	48,71,33	2,0,0	133,79,41	270	150	1	1	0.0,0.0,0.0	0.008,0.0,0.0	-0.003
129693	ENSG00000163430.12	FSTL1	chr3	-	120415922	120416023	120411853	120411983	120450683	120450797	129693	154220137	2,0,1	573285215	0,0,0	251	150	1	1	0.979,1.0,0.988	1.0,1.0,1.0	-0.011
129694	ENSG00000163430.12	FSTL1	chr3	-	120440658	120440833	120415922	120416027	120450683	120450797	129694	0,2,0	122,136,68	0,0,0	225148141	325	150	1	1	0.0,0.007,0.0	0.0,0.0,0.0	0.002
129695	ENSG00000172845.18	SP3	chr2	-	173914457	173914579	173913069	173913266	173918592	173918785	129695	2,3,0	249265137	2,2,1	433244222	272	150	1	1	0.004,0.006,0.0	0.003,0.004,0.002	0
129696	ENSG00000172845.18	SP3	chr2	-	173963760	173963874	173954872	173956232	173964404	173964553	129696	87,124,81	8,8,9	223,115,88	12,8,2	264	150	0.109252	0.70846	0.861,0.898,0.836	0.913,0.891,0.962	-0.057
129697	ENSG00000172845.18	SP3	chr2	-	173963760	173963883	173954872	173956232	173964188	173964219	129697	95,128,90	0,0,0	232127103	0,2,0	273	150	1	1	1.0,1.0,1.0	1.0,0.972,1.0	0.009
129698	ENSG00000172845.18	SP3	chr2	-	173964188	173964542	173956080	173956232	173965164	173965373	129698	6,6,8	0,0,0	8,7,6	4,7,10	504	150	8.51497e-12	2.76584e-09	1.0,1.0,1.0	0.373,0.229,0.152	0.749
129699	ENSG00000172845.18	SP3	chr2	-	173964188	173964542	173963760	173963883	173965164	173965373	129699	6,6,8	0,0,0	11,8,6	3,0,0	504	150	0.370846	1	1.0,1.0,1.0	0.522,1.0,1.0	0.159
129700	ENSG00000172845.18	SP3	chr2	-	173964188	173964553	173956080	173956232	173965164	173965373	129700	89,117,63	0,0,0	157,121,93	4,7,10	515	150	5.74584e-08	8.43397e-06	1.0,1.0,1.0	0.92,0.834,0.73	0.172
129701	ENSG00000172845.18	SP3	chr2	-	173964188	173964553	173963760	173963883	173965164	173965373	129701	89,117,63	0,0,0	160,122,93	3,0,0	515	150	0.699495	1	1.0,1.0,1.0	0.94,1.0,1.0	0.02
129702	ENSG00000172845.18	SP3	chr2	-	173964404	173964542	173954872	173956232	173965164	173965373	129702	6,7,16	0,0,0	14,9,4	4,7,10	288	150	2.0811e-10	5.49729e-08	1.0,1.0,1.0	0.646,0.401,0.172	0.594
129703	ENSG00000172845.18	SP3	chr2	-	173964404	173964542	173963760	173963883	173965164	173965373	129703	61,74,66	0,0,0	145,99,59	3,0,0	288	150	1	1	1.0,1.0,1.0	0.962,1.0,1.0	0.013
129704	ENSG00000203875.13	SNHG5	chr6	-	85676984	85677224	85666003	85666147	85677423	85678748	129704	56,63,40	1,4,2	178,86,59	8,1,4	390	150	0.76713	1	0.956,0.858,0.885	0.895,0.971,0.85	-0.006
129705	ENSG00000203875.13	SNHG5	chr6	-	85677092	85677224	85664959	85666147	85677423	85678748	129705	21,12,12	1,4,2	40,17,18	8,1,4	282	150	0.694527	1	0.918,0.615,0.761	0.727,0.9,0.705	-0.013
129706	ENSG00000203875.13	SNHG5	chr6	-	85677423	85677499	85672649	85677191	85677794	85678748	129706	260255169	0,1,0	919375287	2,4,3	226	150	1	1	1.0,0.994,1.0	0.997,0.984,0.984	0.01
129709	ENSG00000203875.13	SNHG5	chr6	-	85677790	85677846	85677423	85677492	85677953	85678748	129709	9,18,6	103,117,63	11,5,10	362138115	206	150	0.00060381	0.0166293	0.06,0.101,0.065	0.022,0.026,0.06	0.039
129711	ENSG00000203875.13	SNHG5	chr6	-	85677794	85677846	85677006	85677492	85677953	85678748	129711	559558395	103,117,63	1798839649	362138115	202	150	0.914519	1	0.801,0.78,0.823	0.787,0.819,0.807	-0.003
129712	ENSG00000203875.13	SNHG5	chr6	-	85677795	85677846	85677423	85677492	85677953	85678748	129712	0,0,0	103,117,63	1,0,1	362138115	201	150	1	1	0.0,0.0,0.0	0.002,0.0,0.006	-0.003
129713	ENSG00000203875.13	SNHG5	chr6	-	85677795	85677868	85677423	85677492	85677953	85678032	129713	13,19,9	103,117,63	53,12,16	362138115	223	150	0.781056	1	0.078,0.098,0.088	0.09,0.055,0.086	0.011
129714	ENSG00000203875.13	SNHG5	chr6	-	85677795	85677875	85677423	85677492	85677953	85678032	129714	13031308804	103,117,63	493218811373	362138115	230	150	0.499214	1	0.892,0.879,0.893	0.899,0.899,0.886	-0.007
129715	ENSG00000203875.13	SNHG5	chr6	-	85677795	85677875	85677423	85677492	85678135	85678188	129715	0,0,0	56,77,49	5,0,0	254,125,81	230	150	1	1	0.0,0.0,0.0	0.013,0.0,0.0	-0.004
129716	ENSG00000203875.13	SNHG5	chr6	-	85677795	85677899	85677423	85677492	85677953	85678032	129716	0,6,4	103,117,63	10,3,0	362138115	254	150	0.466628	1	0.0,0.029,0.036	0.016,0.013,0.0	0.012
129717	ENSG00000203875.13	SNHG5	chr6	-	85677795	85678032	85677423	85677492	85678135	85678188	129717	555554358	56,77,49	1868820594	254,125,81	387	150	0.292353	1	0.793,0.736,0.739	0.74,0.718,0.74	0.023
129718	ENSG00000160867.15	FGFR4	chr5	+	177090334	177090650	177089549	177089693	177090744	177091096	129718	18,31,37	0,0,0	72,28,27	0,1,0	466	150	1	1	1.0,1.0,1.0	1.0,0.9,1.0	0.033
129719	ENSG00000160867.15	FGFR4	chr5	+	177090389	177090650	177089549	177089693	177090744	177091096	129719	70,64,67	0,0,0	221,57,88	0,1,0	411	150	1	1	1.0,1.0,1.0	1.0,0.954,1.0	0.015
129721	ENSG00000160867.15	FGFR4	chr5	+	177090631	177090653	177089602	177089693	177090744	177090825	129721	6,3,6	0,0,0	9,5,3	0,1,0	172	150	1	1	1.0,1.0,1.0	1.0,0.813,1.0	0.062
129722	ENSG00000160867.15	FGFR4	chr5	+	177090631	177090825	177089602	177089693	177090937	177091104	129722	17,22,15	2,0,0	28,22,18	0,0,1	344	150	1	1	0.788,1.0,1.0	1.0,1.0,0.887	-0.033
129723	ENSG00000160867.15	FGFR4	chr5	+	177090650	177090653	177089602	177089693	177090744	177090825	129723	0,0,2	0,0,0	4,0,0	0,1,0	153	150	1	1	NA,NA,1.0	1.0,0.0,NA	0.5
129724	ENSG00000160867.15	FGFR4	chr5	+	177090650	177090825	177089602	177089693	177090937	177091104	129724	19,22,15	2,0,0	32,30,18	0,0,1	325	150	1	1	0.814,1.0,1.0	1.0,1.0,0.893	-0.026
129725	ENSG00000236609.4	ZNF853	chr7	+	6617184	6617307	6615609	6616186	6621121	6624290	129725	334441293	3,3,0	443329235	2,0,1	273	150	1	1	0.984,0.988,1.0	0.992,1.0,0.992	-0.004
129726	ENSG00000236609.4	ZNF853	chr7	+	6617184	6617662	6615609	6616186	6621121	6624290	129726	191218159	3,3,0	238184129	2,0,1	628	150	0.162818	0.923342	0.938,0.946,1.0	0.966,1.0,0.969	-0.017
129727	ENSG00000236609.4	ZNF853	chr7	+	6617189	6617662	6615609	6616186	6621121	6624290	129727	144181103	3,3,0	148124103	2,0,1	623	150	0.193714	1	0.92,0.936,1.0	0.947,1.0,0.961	-0.017
129728	ENSG00000236609.4	ZNF853	chr7	+	6617584	6617662	6617189	6617307	6621121	6624290	129728	26,14,28	176246166	34,18,36	239166137	228	150	0.0751235	0.550721	0.089,0.036,0.1	0.086,0.067,0.147	-0.025
129729	ENSG00000236609.4	ZNF853	chr7	+	6617588	6617662	6617189	6617307	6621121	6624290	129729	16,16,10	176246166	21,11,23	239166137	224	150	0.113534	0.726371	0.057,0.042,0.039	0.056,0.042,0.101	-0.02
129730	ENSG00000182912.6	TSPEAR-AS2	chr21	+	44518210	44518332	44517619	44517835	44518627	44518756	129730	5,16,3	9,10,1	40,19,13	9,10,8	272	150	0.127197	0.78259	0.235,0.469,0.623	0.71,0.512,0.473	-0.123
129731	ENSG00000182912.6	TSPEAR-AS2	chr21	+	44518231	44518332	44517619	44517835	44518627	44518756	129731	3,10,3	9,10,1	21,16,12	9,10,8	251	150	0.119226	0.750658	0.166,0.374,0.642	0.582,0.489,0.473	-0.121
129732	ENSG00000182912.6	TSPEAR-AS2	chr21	+	44518244	44518332	44517619	44517835	44518627	44518756	129732	3,7,3	9,10,1	16,14,8	9,10,8	238	150	0.177213	0.976625	0.174,0.306,0.654	0.528,0.469,0.387	-0.083
129733	ENSG00000182912.6	TSPEAR-AS2	chr21	+	44518259	44518332	44517619	44517835	44518627	44518756	129733	2,4,0	9,10,1	13,9,2	9,10,8	223	150	0.029405	0.288515	0.13,0.212,0.0	0.493,0.377,0.144	-0.224
129734	ENSG00000182912.6	TSPEAR-AS2	chr21	+	44518265	44518332	44517619	44517835	44518627	44518756	129734	2,4,0	9,10,1	19,13,1	9,10,8	217	150	0.027436	0.274552	0.133,0.217,0.0	0.593,0.473,0.08	-0.265
129736	ENSG00000151093.8	OXSM	chr3	+	25790638	25790816	25790093	25790147	25790989	25791315	129736	4,1,3	35,36,6	7,0,8	78,37,24	328	150	0.656945	1	0.05,0.013,0.186	0.039,0.0,0.132	0.026
129737	ENSG00000151093.8	OXSM	chr3	+	25790638	25790816	25790093	25790147	25794091	25794534	129737	0,6,0	0,4,0	1,0,1	1,0,0	328	150	1	1	NA,0.407,NA	0.314,NA,1.0	-0.25
129739	ENSG00000151093.8	OXSM	chr3	+	25790802	25790816	25790093	25790147	25794091	25794534	129739	1,1,0	0,4,0	1,0,0	1,0,0	164	150	1	1	1.0,0.186,NA	0.478,NA,NA	0.115
129740	ENSG00000172456.18	FGGY	chr1	+	59317244	59317358	59316145	59316329	59321535	59321750	129740	0,0,0	0,2,0	0,0,2	0,0,0	264	150	1	1	NA,0.0,NA	NA,NA,1.0	-1
129741	ENSG00000271133.5	ITGB8-AS1	chr7	-	20329689	20329782	20329366	20329513	20331260	20331681	129741	0,6,2	3,0,1	5,2,7	0,0,0	243	150	0.00682151	0.100969	0.0,1.0,0.552	1.0,1.0,1.0	-0.483
129742	ENSG00000047346.13	FAM214A	chr15	-	52654562	52654648	52613672	52613857	52678005	52678221	129742	0,0,0	33,21,17	5,0,0	45,37,12	236	150	0.756726	1	0.0,0.0,0.0	0.066,0.0,0.0	-0.022
129743	ENSG00000152256.14	PDK1	chr2	+	172559130	172559257	172558707	172558849	172562219	172562291	129743	0,0,0	70,92,49	0,3,0	288145108	277	150	1	1	0.0,0.0,0.0	0.0,0.011,0.0	-0.004
129744	ENSG00000152256.14	PDK1	chr2	+	172566855	172567259	172564977	172565073	172568740	172568817	129744	83,73,38	2,0,0	278130102	2,1,0	554	150	1	1	0.918,1.0,1.0	0.974,0.972,1.0	-0.009
129745	ENSG00000152256.14	PDK1	chr2	+	172567199	172567259	172566855	172566933	172568740	172568817	129745	0,1,0	147,141,81	1,0,2	403264195	210	150	1	1	0.0,0.005,0.0	0.002,0.0,0.007	-0.001
129746	ENSG00000152256.14	PDK1	chr2	+	172581933	172582191	172570725	172570824	172586277	172586388	129746	6,5,0	89,130,72	22,6,2	393228184	408	150	0.754759	1	0.024,0.014,0.0	0.02,0.01,0.004	0.001
129747	ENSG00000152256.14	PDK1	chr2	+	172582094	172582191	172570725	172570824	172586277	172586388	129747	10,3,1	89,130,72	19,4,3	393228184	247	150	0.471433	1	0.064,0.014,0.008	0.029,0.011,0.01	0.012
129748	ENSG00000152256.14	PDK1	chr2	+	172590308	172590354	172586277	172586388	172592934	172593048	129748	0,0,0	105,154,86	11,8,0	483260182	196	150	0.36678	1	0.0,0.0,0.0	0.017,0.023,0.0	-0.013
129749	ENSG00000165028.12	NIPSNAP3B	chr9	+	104766324	104766530	104764128	104764300	104768862	104769021	129749	51,42,19	4,13,9	15,24,15	5,7,2	356	150	0.944255	1	0.843,0.577,0.471	0.558,0.591,0.76	-0.006
129750	ENSG00000152348.16	ATG10	chr5	+	81976192	81976327	81972050	81972306	81978681	81978849	129750	0,12,2	0,0,0	1,27,8	0,4,0	285	150	1	1	NA,1.0,1.0	1.0,0.78,1.0	0.073
129751	ENSG00000152348.16	ATG10	chr5	+	81978681	81978849	81972260	81972306	81987558	81987679	129751	2,0,1	48,40,31	0,4,0	82,28,18	318	150	1	1	0.019,0.0,0.015	0.0,0.063,0.0	-0.01
129752	ENSG00000152348.16	ATG10	chr5	+	81978681	81978849	81976192	81976327	81987558	81987679	129752	2,0,1	8,22,14	0,0,2	27,26,21	318	150	0.934389	1	0.105,0.0,0.033	0.0,0.0,0.043	0.032
129753	ENSG00000152348.16	ATG10	chr5	+	81981308	81981417	81976192	81976327	81987558	81987679	129753	0,0,0	8,22,14	0,11,2	27,26,21	259	150	0.000132452	0.00519911	0.0,0.0,0.0	0.0,0.197,0.052	-0.083
129754	ENSG00000152348.16	ATG10	chr5	+	82058494	82058606	81987557	81987678	82164398	82164537	129754	84,77,37	2,5,4	135,76,83	16,9,0	262	150	0.239895	1	0.96,0.898,0.841	0.828,0.829,1.0	0.014
129755	ENSG00000152348.16	ATG10	chr5	+	82252561	82252708	82178489	82178587	82253313	82253431	129755	85,78,27	0,0,0	131,88,53	5,0,0	297	150	0.734029	1	1.0,1.0,1.0	0.93,1.0,1.0	0.023
129757	ENSG00000152348.16	ATG10	chr5	+	82254067	82254325	82253313	82253429	82276144	82276857	129757	72,62,49	0,2,0	116,77,64	2,0,0	408	150	1	1	1.0,0.919,1.0	0.955,1.0,1.0	-0.012
129758	ENSG00000128708.13	HAT1	chr2	+	171922921	171923117	171922461	171922507	171925536	171925641	129758	25,11,10	84,75,42	49,18,21	284,136,76	346	150	0.350667	1	0.114,0.06,0.094	0.07,0.054,0.107	0.012
129759	ENSG00000128708.13	HAT1	chr2	+	171922921	171923186	171922461	171922507	171925536	171925641	129759	16,10,8	84,75,42	35,11,17	284,136,76	415	150	0.362901	1	0.064,0.046,0.064	0.043,0.028,0.075	0.009
129760	ENSG00000128708.13	HAT1	chr2	+	171966409	171966513	171965786	171965908	171966842	171966949	129760	130,144,79	0,0,0	312157142	0,1,0	254	150	1	1	1.0,1.0,1.0	1.0,0.989,1.0	0.004
129761	ENSG00000115840.14	SLC25A12	chr2	-	171790740	171790874	171787788	171787947	171791450	171791589	129761	1,0,4	20,28,23	4,0,1	47,42,23	284	150	0.677508	1	0.026,0.0,0.084	0.043,0.0,0.022	0.015
129762	ENSG00000249307.7	LINC01088	chr4	+	78948558	78948872	78939484	78939736	79086095	79087124	129762	0,1,3	1,1,1	3,2,1	0,0,0	464	150	0.00191836	0.039375	0.0,0.244,0.492	1.0,1.0,1.0	-0.755
129763	ENSG00000249307.7	LINC01088	chr4	+	78948562	78948872	78939484	78939736	79086095	79087124	129763	7,3,5	1,1,1	2,4,0	0,0,0	460	150	1	1	0.695,0.495,0.62	1.0,1.0,NA	-0.397
129764	ENSG00000249307.7	LINC01088	chr4	+	78948578	78948872	78939484	78939736	79086095	79087124	129764	0,0,5	1,1,1	4,2,0	0,0,0	444	150	1	1	0.0,0.0,0.628	1.0,1.0,NA	-0.791
129765	ENSG00000249307.7	LINC01088	chr4	+	78948784	78948872	78939484	78939736	79086095	79087124	129765	0,2,2	1,1,1	1,4,0	0,0,0	238	150	1	1	0.0,0.558,0.558	1.0,1.0,NA	-0.628
129767	ENSG00000249307.7	LINC01088	chr4	+	79214880	79214951	79086095	79086262	79306690	79306728	129767	2,0,0	0,14,4	0,1,0	4,0,0	221	150	1	1	1.0,0.0,0.0	0.0,1.0,NA	-0.167
129768	ENSG00000283743.2	RP1-230G1.7	chrX	-	47576331	47576403	47576130	47576233	47576497	47576640	129768	91,126,76	0,0,0	171,65,59	0,0,1	222	150	1	1	1.0,1.0,1.0	1.0,1.0,0.976	0.008
129770	ENSG00000006468.14	ETV1	chr7	-	13911211	13911304	13909631	13909700	13931501	13931749	129770	2,3,1	0,0,1	4,1,0	2,1,0	243	150	1	1	1.0,1.0,0.382	0.552,0.382,NA	0.327
129771	ENSG00000006468.14	ETV1	chr7	-	13911211	13911307	13909631	13909700	13931501	13931749	129771	40,65,34	0,0,1	43,35,16	2,1,0	246	150	0.673698	1	1.0,1.0,0.954	0.929,0.955,1.0	0.023
129772	ENSG00000006468.14	ETV1	chr7	-	13911238	13911304	13909631	13909700	13931501	13931749	129772	43,54,30	0,0,1	42,28,20	2,1,0	216	150	0.654488	1	1.0,1.0,0.954	0.936,0.951,1.0	0.022
129773	ENSG00000006468.14	ETV1	chr7	-	13935707	13935883	13931501	13931749	13939116	13939246	129773	127,173,78	6,0,0	140,101,73	0,0,3	326	150	0.340345	1	0.907,1.0,1.0	1.0,1.0,0.918	-0.004
129774	ENSG00000006468.14	ETV1	chr7	-	13989267	13989455	13989007	13989139	13989562	13989947	129774	11,7,8	67,51,34	18,14,8	101,62,16	338	150	0.28136	1	0.068,0.057,0.095	0.073,0.091,0.182	-0.042
129775	ENSG00000006468.14	ETV1	chr7	-	13989267	13989484	13989007	13989139	13989562	13989947	129775	17,12,14	67,51,34	21,17,9	101,62,16	367	150	0.873599	1	0.094,0.088,0.144	0.078,0.101,0.187	-0.013
129776	ENSG00000006468.14	ETV1	chr7	-	13990410	13990905	13989007	13989139	13991327	13991425	129776	5,3,0	1,2,2	3,0,2	0,0,2	645	150	1	1	0.538,0.259,0.0	1.0,NA,0.189	-0.329
129777	ENSG00000006468.14	ETV1	chr7	-	13990552	13990905	13989007	13989139	13991327	13991425	129777	3,1,3	1,2,2	3,1,2	0,0,2	503	150	0.0135331	0.166905	0.472,0.13,0.309	1.0,1.0,0.23	-0.44
129778	ENSG00000164669.13	INTS4P1	chr7	+	65192173	65192248	65188979	65189137	65200617	65200698	129778	0,0,2	2,1,0	0,2,0	0,0,0	225	150	1	1	0.0,0.0,1.0	NA,1.0,NA	-0.667
129779	ENSG00000131831.18	RAI2	chrX	-	17829126	17829269	17801875	17802034	17837536	17837733	129779	5,7,1	4,5,1	11,4,0	10,1,5	293	150	0.3609	1	0.39,0.417,0.339	0.36,0.672,0.0	0.038
129780	ENSG00000131831.18	RAI2	chrX	-	17829126	17829269	17801875	17802034	17860508	17860707	129780	5,7,3	35,24,16	4,4,2	60,13,18	293	150	0.152277	0.883189	0.068,0.13,0.088	0.033,0.136,0.054	0.021
129781	ENSG00000131831.18	RAI2	chrX	-	17829126	17829269	17801875	17802034	17861097	17861337	129781	5,7,3	20,24,18	3,4,0	10,16,11	293	150	0.350558	1	0.113,0.13,0.079	0.133,0.113,0.0	0.025
129782	ENSG00000131831.18	RAI2	chrX	-	17837536	17837733	17829126	17829269	17860508	17860707	129782	1,3,3	0,0,2	10,8,2	1,0,2	347	150	0.557374	1	1.0,1.0,0.393	0.812,1.0,0.302	0.093
129783	ENSG00000131831.18	RAI2	chrX	-	17837536	17837733	17829126	17829269	17861097	17861337	129783	2,2,1	0,0,2	10,1,0	0,0,0	347	150	1	1	1.0,1.0,0.178	1.0,1.0,NA	-0.274
129784	ENSG00000115827.14	DCAF17	chr2	+	171441858	171442036	171435082	171435186	171443522	171443613	129784	0,0,0	44,51,32	2,0,4	101,77,44	328	150	1	1	0.0,0.0,0.0	0.009,0.0,0.04	-0.016
129785	ENSG00000115827.14	DCAF17	chr2	+	171441858	171442195	171435082	171435186	171443522	171443613	129785	0,0,0	44,51,32	1,0,0	101,77,44	487	150	1	1	0.0,0.0,0.0	0.003,0.0,0.0	-0.001
129786	ENSG00000115827.14	DCAF17	chr2	+	171442112	171442195	171435082	171435186	171443522	171443613	129786	0,0,0	44,51,32	0,2,0	101,77,44	233	150	1	1	0.0,0.0,0.0	0.0,0.016,0.0	-0.005
129787	ENSG00000115827.14	DCAF17	chr2	+	171447385	171447503	171443522	171443613	171447686	171447737	129787	15,8,11	1,0,0	8,15,17	0,2,0	268	150	1	1	0.894,1.0,1.0	1.0,0.808,1.0	0.029
129788	ENSG00000115827.14	DCAF17	chr2	+	171447385	171447737	171443522	171443613	171448680	171448817	129788	21,10,14	27,18,25	14,19,22	65,39,17	502	150	0.425215	1	0.189,0.142,0.143	0.06,0.127,0.279	0.003
129789	ENSG00000115827.14	DCAF17	chr2	+	171447686	171447737	171443522	171443613	171448680	171448817	129789	4,4,4	27,18,25	6,5,3	65,39,17	201	150	0.465921	1	0.1,0.142,0.107	0.064,0.087,0.116	0.027
129790	ENSG00000115827.14	DCAF17	chr2	+	171447686	171447737	171447385	171447503	171448680	171448817	129790	3,6,5	10,11,0	7,8,4	9,6,3	201	150	0.873056	1	0.183,0.289,1.0	0.367,0.499,0.499	0.036
129791	ENSG00000115827.14	DCAF17	chr2	+	171457944	171458075	171453123	171453213	171468887	171469030	129791	43,52,26	7,3,1	37,18,34	0,2,0	281	150	0.00118733	0.027647	0.766,0.902,0.933	1.0,0.828,1.0	-0.076
129792	ENSG00000115827.14	DCAF17	chr2	+	171457972	171458075	171453123	171453213	171468887	171469030	129792	40,50,28	7,3,1	31,15,30	0,2,0	253	150	0.00192316	0.0394556	0.772,0.908,0.943	1.0,0.816,1.0	-0.064
129793	ENSG00000115827.14	DCAF17	chr2	+	171458371	171458477	171457944	171458075	171460426	171460469	129793	5,7,0	4,0,0	22,8,9	4,2,0	256	150	1	1	0.423,1.0,NA	0.763,0.701,1.0	-0.11
129794	ENSG00000115827.14	DCAF17	chr2	+	171460426	171460469	171457970	171458075	171468887	171469030	129794	4,1,0	55,59,39	0,2,0	46,25,46	193	150	0.656155	1	0.053,0.013,0.0	0.0,0.059,0.0	0.002
129795	ENSG00000115827.14	DCAF17	chr2	+	171460426	171460469	171458371	171458477	171468887	171469030	129795	4,1,0	2,14,5	0,0,0	31,14,10	193	150	0.0459248	0.393359	0.609,0.053,0.0	0.0,0.0,0.0	0.221
129796	ENSG00000115827.14	DCAF17	chr2	+	171460426	171460499	171457970	171458075	171468887	171469030	129796	0,0,0	55,59,39	4,2,0	46,25,46	223	150	0.553461	1	0.0,0.0,0.0	0.055,0.051,0.0	-0.035
129798	ENSG00000115827.14	DCAF17	chr2	+	171469318	171469456	171468976	171469030	171473865	171474384	129798	2,0,0	24,35,14	0,0,0	31,32,14	288	150	1	1	0.042,0.0,0.0	0.0,0.0,0.0	0.014
129799	ENSG00000115827.14	DCAF17	chr2	+	171469318	171469456	171468976	171469030	171477986	171478070	129799	1,0,0	0,2,0	1,0,2	5,2,2	288	150	1	1	1.0,0.0,NA	0.094,0.0,0.342	0.355
129800	ENSG00000115827.14	DCAF17	chr2	+	171478011	171478070	171476859	171476950	171480037	171480193	129800	8,12,5	3,0,0	10,22,12	0,0,0	209	150	0.561217	1	0.657,1.0,1.0	1.0,1.0,1.0	-0.114
129801	ENSG00000007520.4	TSR3	chr16	-	1349888	1350225	1349239	1349608	1350806	1351000	129801	225212152	3,3,3	383217223	1,0,1	487	150	0.0146664	0.176458	0.959,0.956,0.94	0.992,1.0,0.986	-0.041
129802	ENSG00000007520.4	TSR3	chr16	-	1350057	1350225	1349425	1349608	1350806	1351000	129802	10,19,13	3,3,3	40,20,22	1,0,1	318	150	3.57093e-05	0.00187054	0.611,0.749,0.671	0.95,1.0,0.912	-0.277
129803	ENSG00000147650.12	LRP12	chr8	-	104527929	104528055	104508938	104509074	104531906	104531963	129803	0,0,0	50,51,30	0,2,0	107,65,42	276	150	1	1	0.0,0.0,0.0	0.0,0.016,0.0	-0.005
129804	ENSG00000147650.12	LRP12	chr8	-	104531906	104531918	104508938	104509074	104588818	104589258	129804	2,3,2	13,16,8	8,2,2	26,19,9	162	150	0.852222	1	0.125,0.148,0.188	0.222,0.089,0.171	-0.007
129805	ENSG00000165525.18	NEMF	chr14	-	49786717	49786761	49784904	49785320	49789145	49789343	129805	51,48,27	0,0,0	61,29,42	0,1,0	194	150	1	1	1.0,1.0,1.0	1.0,0.957,1.0	0.014
129806	ENSG00000165525.18	NEMF	chr14	-	49786717	49786782	49784904	49785320	49789145	49789343	129806	64,58,30	0,0,0	63,37,46	0,1,0	215	150	1	1	1.0,1.0,1.0	1.0,0.963,1.0	0.012
129807	ENSG00000165525.18	NEMF	chr14	-	49796208	49796328	49795790	49795944	49797372	49797465	129807	0,3,0	2,0,0	1,0,0	5,1,2	270	150	1	1	0.0,1.0,NA	0.1,0.0,0.0	0.467
129808	ENSG00000165525.18	NEMF	chr14	-	49796208	49796328	49795790	49795944	49799474	49799524	129808	0,4,0	106,167,92	0,0,1	148,107,76	270	150	1	1	0.0,0.013,0.0	0.0,0.0,0.007	0.002
129809	ENSG00000165525.18	NEMF	chr14	-	49797372	49797462	49795790	49795944	49799474	49799524	129809	2,1,0	106,167,92	7,0,2	148,107,76	240	150	0.749969	1	0.012,0.004,0.0	0.029,0.0,0.016	-0.01
129810	ENSG00000165525.18	NEMF	chr14	-	49797372	49797462	49796232	49796328	49799474	49799524	129810	0,1,0	0,2,0	4,0,0	0,0,1	240	150	1	1	NA,0.238,NA	1.0,NA,0.0	-0.262
129811	ENSG00000165525.18	NEMF	chr14	-	49802452	49802681	49800419	49800696	49803236	49803294	129811	188134122	0,4,0	284148119	0,0,0	379	150	0.59585	1	1.0,0.93,1.0	1.0,1.0,1.0	-0.023
129812	ENSG00000165525.18	NEMF	chr14	-	49806039	49806133	49803236	49803294	49813987	49814050	129812	73,103,74	0,3,0	114,76,61	0,2,0	244	150	1	1	1.0,0.955,1.0	1.0,0.959,1.0	-0.001
129813	ENSG00000165525.18	NEMF	chr14	-	49807374	49807397	49806020	49806133	49813987	49814050	129813	0,0,0	107138102	0,0,2	192,117,86	173	150	1	1	0.0,0.0,0.0	0.0,0.0,0.02	-0.007
129814	ENSG00000165525.18	NEMF	chr14	-	49810459	49810679	49806020	49806133	49813987	49814050	129814	1,0,0	107138102	5,0,0	192,117,86	370	150	1	1	0.004,0.0,0.0	0.01,0.0,0.0	-0.002
129816	ENSG00000165525.18	NEMF	chr14	-	49818292	49818421	49814749	49814857	49820342	49820456	129816	0,0,0	3,2,5	0,0,1	12,5,6	279	150	1	1	0.0,0.0,0.0	0.0,0.0,0.082	-0.027
129817	ENSG00000165525.18	NEMF	chr14	-	49820342	49820456	49814753	49814807	49825866	49825955	129817	3,8,0	0,1,0	13,7,8	0,0,0	264	150	1	1	1.0,0.82,NA	1.0,1.0,1.0	-0.09
129818	ENSG00000165525.18	NEMF	chr14	-	49820342	49820456	49814753	49814857	49825866	49825955	129818	6,9,4	75,99,60	25,12,14	154,103,45	264	150	0.00472257	0.0769479	0.043,0.049,0.036	0.084,0.062,0.15	-0.056
129820	ENSG00000165525.18	NEMF	chr14	-	49833422	49833467	49832206	49832277	49834362	49834449	129820	35,41,22	3,6,2	73,29,23	5,6,2	195	150	0.836693	1	0.9,0.84,0.894	0.918,0.788,0.898	0.01
129821	ENSG00000165525.18	NEMF	chr14	-	49834362	49834437	49833422	49833496	49838138	49838206	129821	74,73,48	0,0,1	157,89,36	0,0,0	225	150	1	1	1.0,1.0,0.97	1.0,1.0,1.0	-0.01
129822	ENSG00000165525.18	NEMF	chr14	-	49840717	49840816	49838138	49838206	49846139	49846265	129822	98,78,59	7,3,6	123,70,75	3,0,0	249	150	5.95153e-05	0.00282838	0.894,0.94,0.856	0.961,1.0,1.0	-0.09
129823	ENSG00000011052.21	NME1-NME2	chr17	+	51161727	51161803	51161159	51161272	51166826	51166956	129823	10981258811	73,61,52	313015431394	244,80,81	226	150	0.482255	1	0.909,0.932,0.912	0.895,0.928,0.92	0.003
129824	ENSG00000011052.21	NME1-NME2	chr17	+	51161745	51161803	51161159	51161272	51166826	51166956	129824	0,0,3	73,61,52	0,0,0	244,80,81	208	150	1	1	0.0,0.0,0.04	0.0,0.0,0.0	0.013
129825	ENSG00000011052.21	NME1-NME2	chr17	+	51166826	51166956	51161727	51161803	51168241	51168327	129825	432450943313	0,0,0	893052424395	0,1,0	280	150	1	1	1.0,1.0,1.0	1.0,1.0,1.0	0
129826	ENSG00000236204.6	LINC01376	chr2	-	18995318	18995367	18986450	18987868	19022333	19022487	129826	6,1,2	2,0,5	0,0,2	0,0,0	199	150	1	1	0.693,1.0,0.232	NA,NA,1.0	-0.358
129827	ENSG00000236204.6	LINC01376	chr2	-	19031323	19031676	19026659	19026705	19065980	19066134	129827	0,0,0	2,0,0	2,0,0	0,0,0	503	150	1	1	0.0,NA,NA	1.0,NA,NA	-1
129829	ENSG00000236204.6	LINC01376	chr2	-	19185427	19185667	19125251	19125387	19305822	19306054	129829	0,2,0	6,0,2	0,2,0	2,0,0	390	150	1	1	0.0,1.0,0.0	0.0,1.0,NA	-0.167
129830	ENSG00000236204.6	LINC01376	chr2	-	19185427	19185667	19125251	19125387	19346643	19346748	129830	0,2,0	0,0,0	0,0,1	1,1,0	390	150	1	1	NA,1.0,NA	0.0,0.0,1.0	0.667
129831	ENSG00000174938.15	SEZ6L2	chr16	-	29872704	29872743	29872199	29872526	29873172	29873431	129831	161,129,75	2,2,0	160111116	3,0,0	189	150	1	1	0.985,0.981,1.0	0.977,1.0,1.0	-0.004
129832	ENSG00000174938.15	SEZ6L2	chr16	-	29873172	29873431	29872408	29872526	29873537	29873729	129832	13451610895	3,3,1	15401043889	2,2,1	409	150	1	1	0.994,0.995,0.997	0.996,0.995,0.997	-0.001
129833	ENSG00000174938.15	SEZ6L2	chr16	-	29873172	29873431	29872704	29872743	29873537	29873729	129833	13431608895	22,41,10	15381043891	42,28,9	409	150	0.327615	1	0.957,0.935,0.97	0.931,0.932,0.973	0.009
129834	ENSG00000174938.15	SEZ6L2	chr16	-	29873353	29873431	29872704	29872743	29873537	29873729	129834	536622326	22,41,10	569434372	42,28,9	228	150	0.408149	1	0.941,0.909,0.955	0.899,0.911,0.965	0.01
129835	ENSG00000174938.15	SEZ6L2	chr16	-	29873353	29873729	29872704	29872743	29876755	29876950	129835	12301537853	1,3,0	16201017952	0,0,1	526	150	1	1	0.997,0.993,1.0	1.0,1.0,0.996	-0.002
129836	ENSG00000174938.15	SEZ6L2	chr16	-	29873353	29873729	29872704	29872743	29877270	29877467	129836	486538293	0,1,0	509360328	0,0,0	526	150	1	1	1.0,0.994,1.0	1.0,1.0,1.0	-0.002
129837	ENSG00000174938.15	SEZ6L2	chr16	-	29879863	29879956	29873537	29873729	29885585	29886019	129837	0,3,1	0,3,0	0,3,2	0,0,0	243	150	1	1	NA,0.382,1.0	NA,1.0,1.0	-0.309
129838	ENSG00000174938.15	SEZ6L2	chr16	-	29879863	29879956	29878286	29878425	29885585	29886019	129838	487579379	22,32,10	574414362	13,17,18	243	150	0.319111	1	0.932,0.918,0.959	0.965,0.938,0.925	-0.006
129839	ENSG00000174938.15	SEZ6L2	chr16	-	29879863	29880076	29873537	29873729	29885585	29886019	129839	587793378	0,3,0	610468343	0,0,0	363	150	1	1	1.0,0.991,1.0	1.0,1.0,1.0	-0.003
129840	ENSG00000174938.15	SEZ6L2	chr16	-	29879863	29880076	29878286	29878425	29885585	29886019	129840	139718001004	22,32,10	15551189958	13,17,18	363	150	0.47327	1	0.963,0.959,0.976	0.98,0.967,0.957	-0.002
129841	ENSG00000174938.15	SEZ6L2	chr16	-	29895720	29895878	29895258	29895460	29896821	29897121	129841	751956588	1,4,0	1344651595	0,9,2	308	150	0.84865	1	0.997,0.991,1.0	1.0,0.972,0.993	0.008
129842	ENSG00000182180.14	MRPS16	chr10	-	73252119	73252324	73251762	73252023	73252469	73252693	129842	2,0,0	427536347	3,0,3	1020554427	355	150	1	1	0.002,0.0,0.0	0.001,0.0,0.003	-0.001
129843	ENSG00000182180.14	MRPS16	chr10	-	73252223	73252324	73251762	73252023	73252469	73252693	129843	1,2,0	427536347	0,0,1	1020554427	251	150	1	1	0.001,0.002,0.0	0.0,0.0,0.001	0.001
129844	ENSG00000182180.14	MRPS16	chr10	-	73252223	73252324	73251762	73252037	73252469	73252693	129844	0,1,0	13,13,6	0,0,1	37,19,26	251	150	1	1	0.0,0.044,0.0	0.0,0.0,0.022	0.007
129845	ENSG00000182180.14	MRPS16	chr10	-	73252238	73252324	73251762	73252023	73252469	73252693	129845	0,0,0	427536347	0,0,1	1020554427	236	150	1	1	0.0,0.0,0.0	0.0,0.0,0.001	0
129846	ENSG00000182180.14	MRPS16	chr10	-	73252258	73252324	73251762	73252023	73252469	73252693	129846	1,0,0	427536347	0,0,0	1020554427	216	150	1	1	0.002,0.0,0.0	0.0,0.0,0.0	0.001
129847	ENSG00000171813.14	PWWP2B	chr10	+	132409761	132409879	132404625	132405986	132417060	132417859	129847	1,0,1	1,4,0	2,2,1	13,8,10	268	150	0.413887	1	0.359,0.0,1.0	0.079,0.123,0.053	0.368
129848	ENSG00000171813.14	PWWP2B	chr10	+	132409761	132409879	132404625	132406289	132417060	132417859	129848	3,2,1	33,37,37	0,2,0	98,57,56	268	150	0.733007	1	0.048,0.029,0.015	0.0,0.019,0.0	0.024
129849	ENSG00000104980.8	TIMM44	chr19	-	7927671	7927767	7927048	7927306	7928076	7928166	129849	82,103,32	1,0,0	123,91,44	0,2,1	246	150	1	1	0.98,1.0,1.0	1.0,0.965,0.964	0.017
129850	ENSG00000104980.8	TIMM44	chr19	-	7928076	7928133	7927656	7927767	7931137	7931599	129850	26,52,16	1,0,0	42,38,35	2,0,0	207	150	1	1	0.95,1.0,1.0	0.938,1.0,1.0	0.004
129851	ENSG00000104980.8	TIMM44	chr19	-	7928775	7928881	7928122	7928166	7931137	7931599	129851	2,2,1	121,166,91	0,0,0	205,150,85	256	150	1	1	0.01,0.007,0.006	0.0,0.0,0.0	0.008
129852	ENSG00000104980.8	TIMM44	chr19	-	7933115	7933200	7932839	7932932	7933484	7933570	129852	0,2,0	102,114,95	2,8,2	293126101	235	150	0.917995	1	0.0,0.011,0.0	0.004,0.039,0.012	-0.015
129853	ENSG00000104980.8	TIMM44	chr19	-	7935064	7935166	7934088	7934238	7938026	7938197	129853	89,92,70	0,0,0	246,93,121	0,1,0	252	150	1	1	1.0,1.0,1.0	1.0,0.982,1.0	0.006
129854	ENSG00000144381.18	HSPD1	chr2	-	197490526	197490964	197490196	197490296	197493323	197493492	129854	42,20,31	160417571028	36,29,41	401126071997	588	150	1	1	0.007,0.003,0.008	0.002,0.003,0.005	0.003
129855	ENSG00000144381.18	HSPD1	chr2	-	197490937	197490964	197490196	197490296	197493323	197493492	129855	0,0,1	160417571028	2,0,1	401126071997	177	150	1	1	0.0,0.0,0.001	0.0,0.0,0.0	0
129857	ENSG00000144381.18	HSPD1	chr2	-	197491575	197491643	197490196	197490296	197493323	197493492	129857	0,0,0	160417571028	5,0,0	401126071997	218	150	1	1	0.0,0.0,0.0	0.001,0.0,0.0	0
129858	ENSG00000144381.18	HSPD1	chr2	-	197494656	197494771	197494149	197494250	197495293	197495376	129858	10041183667	1,3,0	262416841110	0,8,2	265	150	1	1	0.998,0.996,1.0	1.0,0.992,0.997	0.002
129859	ENSG00000144381.18	HSPD1	chr2	-	197494662	197494771	197494156	197494250	197495293	197495376	129859	40,35,21	1,3,0	78,61,31	0,8,2	259	150	0.193915	1	0.959,0.871,1.0	1.0,0.815,0.9	0.038
129860	ENSG00000144381.18	HSPD1	chr2	-	197499233	197499438	197498721	197498850	197499781	197499835	129860	1,0,0	474609424	0,4,1	1505973756	355	150	1	1	0.001,0.0,0.0	0.0,0.002,0.001	-0.001
129861	ENSG00000133657.16	ATP13A3	chr3	-	194412198	194412228	194402676	194406116	194413758	194413839	129861	42,48,28	2,0,3	67,38,31	2,3,6	180	150	0.108874	0.706686	0.946,1.0,0.886	0.965,0.913,0.812	0.047
129862	ENSG00000133657.16	ATP13A3	chr3	-	194412976	194413060	194412198	194412288	194413758	194413839	129862	4,0,0	148,119,82	3,0,0	195124105	234	150	1	1	0.017,0.0,0.0	0.01,0.0,0.0	0.002
129864	ENSG00000133657.16	ATP13A3	chr3	-	194449552	194449669	194448456	194448636	194450144	194453057	129864	1,1,0	142206138	5,5,0	246164116	267	150	1	1	0.004,0.003,0.0	0.011,0.017,0.0	-0.007
129865	ENSG00000133657.16	ATP13A3	chr3	-	194482981	194483103	194462139	194462236	194485793	194485835	129865	2,6,10	80,133,78	20,9,10	217,108,76	272	150	0.0854299	0.600624	0.014,0.024,0.066	0.048,0.044,0.068	-0.019
129866	ENSG00000198648.11	STK39	chr2	-	167963277	167963346	167954021	167955570	167964661	167964726	129866	2,0,4	158254152	1,0,1	565267178	219	150	1	1	0.009,0.0,0.018	0.001,0.0,0.004	0.007
129867	ENSG00000198648.11	STK39	chr2	-	167980735	167980919	167964661	167964726	168012633	168012702	129867	2,0,1	150202126	1,2,1	451205162	334	150	1	1	0.006,0.0,0.004	0.001,0.004,0.003	0.001
129868	ENSG00000198648.11	STK39	chr2	-	168016474	168016515	168012633	168012702	168017042	168017095	129868	0,0,0	162226131	1,0,2	384245168	191	150	1	1	0.0,0.0,0.0	0.002,0.0,0.009	-0.004
129869	ENSG00000198648.11	STK39	chr2	-	168111536	168111596	168075108	168075231	168129540	168129606	129869	0,0,0	195236119	1,0,1	506284224	210	150	1	1	0.0,0.0,0.0	0.001,0.0,0.003	-0.001
129870	ENSG00000198648.11	STK39	chr2	-	168129540	168129601	168075108	168075231	168138087	168138221	129870	92,108,61	3,0,0	252130138	0,1,0	211	150	1	1	0.956,1.0,1.0	1.0,0.989,1.0	-0.011
129871	ENSG00000198648.11	STK39	chr2	-	168129709	168129758	168129540	168129601	168138087	168138221	129871	78,103,35	1,0,0	213,101,82	0,0,2	199	150	1	1	0.983,1.0,1.0	1.0,1.0,0.969	0.005
129872	ENSG00000198648.11	STK39	chr2	-	168140290	168140390	168138087	168138221	168140648	168140758	129872	235239154	8,7,2	818311230	21,4,7	250	150	0.862106	1	0.946,0.953,0.979	0.959,0.979,0.952	-0.004
129873	ENSG00000198648.11	STK39	chr2	-	168161813	168161842	168140648	168140758	168163738	168163880	129873	62,70,39	0,0,0	144,64,62	2,0,0	179	150	1	1	1.0,1.0,1.0	0.984,1.0,1.0	0.005
129877	ENSG00000119682.18	AREL1	chr14	-	74684207	74684277	74683388	74683533	74684453	74684680	129877	2,0,0	204172106	1,0,1	248,113,99	220	150	1	1	0.007,0.0,0.0	0.003,0.0,0.007	-0.001
129878	ENSG00000119682.18	AREL1	chr14	-	74684207	74684338	74683388	74683533	74684453	74684680	129878	0,1,0	204172106	0,0,0	248,113,99	281	150	1	1	0.0,0.003,0.0	0.0,0.0,0.0	0.001
129879	ENSG00000119682.18	AREL1	chr14	-	74684207	74684668	74683388	74683533	74685599	74685660	129879	0,0,0	20,25,10	6,0,0	16,18,13	611	150	0.645408	1	0.0,0.0,0.0	0.084,0.0,0.0	-0.028
129880	ENSG00000119682.18	AREL1	chr14	-	74684207	74684680	74683388	74683533	74685599	74685646	129880	309335217	20,25,10	512229181	16,18,13	623	150	0.46682	1	0.788,0.763,0.839	0.885,0.754,0.77	-0.006
129881	ENSG00000119682.18	AREL1	chr14	-	74684453	74684668	74683295	74683533	74685599	74685660	129881	204172106	20,25,10	254,113,99	16,18,13	365	150	0.743127	1	0.807,0.739,0.813	0.867,0.721,0.758	0.004
129882	ENSG00000119682.18	AREL1	chr14	-	74684453	74684680	74683295	74683557	74685599	74685646	129882	311338218	0,0,0	512233183	0,1,0	377	150	1	1	1.0,1.0,1.0	1.0,0.989,1.0	0.004
129883	ENSG00000119682.18	AREL1	chr14	-	74684483	74684668	74683295	74683533	74685599	74685660	129883	18,11,8	20,25,10	30,21,8	16,18,13	335	150	0.0934361	0.638328	0.287,0.165,0.264	0.456,0.343,0.216	-0.1
129884	ENSG00000119682.18	AREL1	chr14	-	74685599	74685654	74684453	74684680	74692040	74692328	129884	84,112,62	2,0,0	176,74,54	0,0,0	205	150	1	1	0.968,1.0,1.0	1.0,1.0,1.0	-0.011
129885	ENSG00000119682.18	AREL1	chr14	-	74691058	74691148	74685599	74685660	74692040	74692328	129885	1,13,4	180198146	3,5,2	347146109	240	150	0.0845231	0.59641	0.003,0.039,0.017	0.005,0.021,0.011	0.007
129886	ENSG00000144567.11	RETREG2	chr2	+	219178797	219179028	219178276	219178633	219179732	219179763	129886	286312189	0,3,3	384321164	0,3,1	381	150	0.561555	1	1.0,0.976,0.961	1.0,0.977,0.985	-0.008
129887	ENSG00000144567.11	RETREG2	chr2	+	219178963	219179028	219178276	219178633	219179732	219179763	129887	206236120	0,3,3	260234122	0,3,1	215	150	0.787805	1	1.0,0.982,0.965	1.0,0.982,0.988	-0.008
129888	ENSG00000144567.11	RETREG2	chr2	+	219180087	219180245	219179732	219179763	219180669	219180750	129888	294407211	0,2,0	385274223	0,0,0	308	150	1	1	1.0,0.99,1.0	1.0,1.0,1.0	-0.003
129889	ENSG00000144567.11	RETREG2	chr2	+	219180166	219180245	219179732	219179763	219180669	219180750	129889	170239126	0,2,0	197162123	0,0,0	229	150	1	1	1.0,0.987,1.0	1.0,1.0,1.0	-0.004
129890	ENSG00000144567.11	RETREG2	chr2	+	219181061	219181460	219180667	219180754	219181639	219181775	129890	520619358	0,3,0	733505351	0,0,0	549	150	1	1	1.0,0.983,1.0	1.0,1.0,1.0	-0.006
129891	ENSG00000144567.11	RETREG2	chr2	+	219181639	219181834	219181061	219181463	219182012	219185475	129891	483592382	0,0,0	1001511416	0,2,0	345	150	1	1	1.0,1.0,1.0	1.0,0.991,1.0	0.003
129892	ENSG00000169432.18	SCN9A	chr2	-	166240786	166240983	166238093	166238267	166242501	166242656	129892	2,0,0	82,86,45	4,5,6	77,34,24	347	150	0.000390401	0.0118477	0.01,0.0,0.0	0.022,0.06,0.098	-0.057
129893	ENSG00000169432.18	SCN9A	chr2	-	166315171	166315299	166311498	166311806	166375696	166376001	129893	1,5,1	32,45,33	0,0,0	40,35,15	278	150	0.292897	1	0.017,0.057,0.016	0.0,0.0,0.0	0.03
129894	ENSG00000169432.18	SCN9A	chr2	-	166321883	166321975	166311498	166311806	166375696	166376001	129894	0,0,1	32,45,33	0,0,0	40,35,15	242	150	1	1	0.0,0.0,0.018	0.0,0.0,0.0	0.006
129895	ENSG00000146701.12	MDH2	chr7	+	76048575	76048618	76048050	76048226	76054829	76054998	129895	8,6,7	13801660937	7,5,11	311521021907	193	150	1	1	0.004,0.003,0.006	0.002,0.002,0.004	0.002
129898	ENSG00000146701.12	MDH2	chr7	+	76054829	76055063	76048105	76048226	76057409	76057493	129898	179221021240	51,73,27	384626412326	129,59,67	384	150	0.957871	1	0.932,0.918,0.947	0.921,0.946,0.931	0
129899	ENSG00000146701.12	MDH2	chr7	+	76060372	76060497	76057968	76058078	76063514	76063592	129899	150718081060	0,4,5	309120631629	17,9,7	275	150	1	1	1.0,0.996,0.991	0.99,0.992,0.992	0.004
129900	ENSG00000146701.12	MDH2	chr7	+	76060397	76060497	76057968	76058078	76063514	76063592	129900	7,6,1	0,4,5	3,0,1	17,9,7	250	150	0.000739474	0.0193976	1.0,0.474,0.107	0.096,0.0,0.079	0.469
129901	ENSG00000146701.12	MDH2	chr7	+	76060397	76060498	76057968	76058078	76063514	76063592	129901	13891631969	0,4,5	283918861607	17,9,7	251	150	1	1	1.0,0.996,0.991	0.99,0.992,0.993	0.004
129902	ENSG00000146701.12	MDH2	chr7	+	76060400	76060497	76057968	76058078	76063514	76063592	129902	6,7,0	0,4,5	6,1,1	17,9,7	247	150	0.0669995	0.50883	1.0,0.515,0.0	0.177,0.063,0.08	0.398
129903	ENSG00000146701.12	MDH2	chr7	+	76060400	76060498	76057968	76058078	76063514	76063592	129903	13381591935	0,4,5	278618301557	17,9,7	248	150	1	1	1.0,0.996,0.991	0.99,0.992,0.993	0.004
129904	ENSG00000146701.12	MDH2	chr7	+	76064705	76064953	76064338	76064438	76066278	76067067	129904	153916521063	0,1,0	438419791613	1,0,0	398	150	1	1	1.0,0.998,1.0	0.999,1.0,1.0	0
129905	ENSG00000146701.12	MDH2	chr7	+	76064875	76064953	76064338	76064438	76066278	76067067	129905	630625401	0,1,0	1825800605	1,0,0	228	150	1	1	1.0,0.998,1.0	0.999,1.0,1.0	0
129906	ENSG00000146701.12	MDH2	chr7	+	76065745	76065825	76064801	76064953	76066278	76067508	129906	0,0,0	13901455961	0,3,0	397717681437	230	150	1	1	0.0,0.0,0.0	0.0,0.001,0.0	0
129907	ENSG00000146701.12	MDH2	chr7	+	76065745	76065946	76064801	76064953	76066278	76067508	129907	0,0,2	13901455961	8,0,0	397717681437	351	150	1	1	0.0,0.0,0.001	0.001,0.0,0.0	0
129908	ENSG00000146701.12	MDH2	chr7	+	76065847	76065946	76064801	76064953	76066278	76067508	129908	0,0,2	13901455961	12,0,0	397717681437	249	150	1	1	0.0,0.0,0.001	0.002,0.0,0.0	0
129909	ENSG00000135324.6	MRAP2	chr6	+	84034107	84034232	84033771	84033883	84055311	84055445	129909	0,2,0	142,192,88	0,0,0	85,31,28	275	150	1	1	0.0,0.006,0.0	0.0,0.0,0.0	0.002
129910	ENSG00000135324.6	MRAP2	chr6	+	84034107	84034424	84033771	84033883	84055311	84055445	129910	2,1,0	142,192,88	0,0,0	85,31,28	467	150	1	1	0.005,0.002,0.0	0.0,0.0,0.0	0.002
129911	ENSG00000135324.6	MRAP2	chr6	+	84050474	84050718	84033771	84033883	84055311	84055445	129911	2,5,6	142,192,88	3,5,0	85,31,28	394	150	0.734805	1	0.005,0.01,0.025	0.013,0.058,0.0	-0.01
129912	ENSG00000135324.6	MRAP2	chr6	+	84053483	84053531	84033771	84033883	84055311	84055445	129912	0,1,0	142,192,88	0,0,0	85,31,28	198	150	1	1	0.0,0.004,0.0	0.0,0.0,0.0	0.001
129913	ENSG00000135324.6	MRAP2	chr6	+	84055115	84055191	84033771	84033883	84055311	84055445	129913	1,0,0	142,192,88	0,0,0	85,31,28	226	150	1	1	0.005,0.0,0.0	0.0,0.0,0.0	0.002
129914	ENSG00000135324.6	MRAP2	chr6	+	84055115	84055445	84033771	84033883	84062892	84062992	129914	240286181	1,0,0	142,93,52	0,0,0	480	150	1	1	0.987,1.0,1.0	1.0,1.0,1.0	-0.004
129915	ENSG00000135324.6	MRAP2	chr6	+	84055115	84055445	84033771	84033883	84089090	84090881	129915	11,12,13	6,3,0	15,7,1	2,0,0	480	150	0.00286365	0.0532036	0.364,0.556,1.0	0.701,1.0,1.0	-0.26
129916	ENSG00000135324.6	MRAP2	chr6	+	84066620	84066738	84062892	84062992	84089090	84090881	129916	10,0,6	253285177	2,2,0	132,90,60	268	150	0.749351	1	0.022,0.0,0.019	0.008,0.012,0.0	0.007
129917	ENSG00000135324.6	MRAP2	chr6	+	84087187	84087278	84062892	84062992	84089090	84090881	129917	14,17,2	253285177	6,2,5	132,90,60	241	150	1	1	0.033,0.036,0.007	0.028,0.014,0.049	-0.005
129918	ENSG00000135324.6	MRAP2	chr6	+	84087187	84087281	84062892	84062992	84089090	84090881	129918	29,27,15	253285177	8,3,9	132,90,60	244	150	0.115465	0.734499	0.066,0.055,0.05	0.036,0.02,0.084	0.01
129920	ENSG00000123607.16	TTC21B	chr2	-	165894570	165894824	165890837	165890988	165898685	165898767	129920	2,0,0	56,59,39	11,9,3	100,62,47	404	150	0.000215175	0.00750167	0.013,0.0,0.0	0.039,0.051,0.023	-0.033
129921	ENSG00000123607.16	TTC21B	chr2	-	165945523	165945686	165943218	165943341	165949393	165949504	129921	40,64,44	1,0,0	108,83,56	2,0,0	313	150	1	1	0.95,1.0,1.0	0.963,1.0,1.0	-0.004
129922	ENSG00000178662.16	CSRNP3	chr2	+	165470751	165470874	165469705	165469740	165494758	165494928	129922	5,8,9	56,38,34	14,9,6	36,22,19	273	150	0.0170512	0.197115	0.047,0.104,0.127	0.176,0.184,0.148	-0.077
129923	ENSG00000178662.16	CSRNP3	chr2	+	165521266	165521380	165517872	165517961	165566776	165566981	129923	0,0,0	4,6,2	1,0,1	1,4,4	264	150	1	1	0.0,0.0,0.0	0.362,0.0,0.124	-0.162
129924	ENSG00000178662.16	CSRNP3	chr2	+	165534510	165534535	165517872	165517961	165595042	165595213	129924	1,0,0	64,135,64	0,1,0	56,31,17	175	150	1	1	0.013,0.0,0.0	0.0,0.027,0.0	-0.005
129925	ENSG00000178662.16	CSRNP3	chr2	+	165534510	165534567	165517872	165517961	165595042	165595213	129925	0,1,0	64,135,64	1,1,0	56,31,17	207	150	1	1	0.0,0.005,0.0	0.013,0.023,0.0	-0.01
129926	ENSG00000178662.16	CSRNP3	chr2	+	165576643	165576721	165572338	165572587	165595042	165595213	129926	0,0,0	6,16,11	0,0,1	7,7,16	228	150	1	1	0.0,0.0,0.0	0.0,0.0,0.039	-0.013
129927	ENSG00000178662.16	CSRNP3	chr2	+	165590728	165590807	165517872	165517961	165595042	165595213	129927	0,1,0	64,135,64	0,1,0	56,31,17	229	150	1	1	0.0,0.005,0.0	0.0,0.021,0.0	-0.005
129928	ENSG00000178662.16	CSRNP3	chr2	+	165590728	165590807	165572338	165572587	165595042	165595213	129928	1,1,0	6,16,11	0,0,0	7,7,16	229	150	1	1	0.098,0.039,0.0	0.0,0.0,0.0	0.046
129929	ENSG00000178662.16	CSRNP3	chr2	+	165590728	165590807	165574108	165574431	165595042	165595213	129929	0,2,0	11,8,4	0,0,0	7,8,5	229	150	1	1	0.0,0.141,0.0	0.0,0.0,0.0	0.047
129930	ENSG00000178662.16	CSRNP3	chr2	+	165659067	165659159	165657760	165658020	165676311	165676608	129930	6,7,4	120,130,81	10,8,1	119,49,57	242	150	0.198804	1	0.03,0.032,0.03	0.05,0.092,0.011	-0.02
129931	ENSG00000164039.15	BDH2	chr4	-	103084411	103084519	103082870	103082929	103085348	103086540	129931	2,0,4	141175134	0,0,0	381245175	258	150	1	1	0.008,0.0,0.017	0.0,0.0,0.0	0.008
129932	ENSG00000164039.15	BDH2	chr4	-	103084411	103084680	103082870	103082929	103085348	103086540	129932	1,0,4	141175134	0,1,0	381245175	419	150	1	1	0.003,0.0,0.011	0.0,0.001,0.0	0.004
129933	ENSG00000164039.15	BDH2	chr4	-	103085348	103085740	103082870	103082929	103086479	103086540	129933	162198144	0,0,0	419252171	11,1,2	542	150	0.000419227	0.0125459	1.0,1.0,1.0	0.913,0.986,0.959	0.047
129934	ENSG00000164039.15	BDH2	chr4	-	103085698	103085740	103085348	103085462	103086479	103086540	129934	4,4,10	145143116	19,10,1	353265180	192	150	0.933977	1	0.021,0.021,0.063	0.04,0.029,0.004	0.011
129935	ENSG00000164039.15	BDH2	chr4	-	103096182	103096262	103095202	103095281	103099782	103099870	129935	99,96,66	0,2,0	300,144,92	0,0,0	230	150	1	1	1.0,0.969,1.0	1.0,1.0,1.0	-0.01
129936	ENSG00000157916.20	RER1	chr1	+	2392562	2392715	2391889	2391958	2395783	2396367	129936	2,0,0	200226163	0,2,4	362195213	303	150	1	1	0.005,0.0,0.0	0.0,0.005,0.009	-0.003
129938	ENSG00000157916.20	RER1	chr1	+	2393072	2393231	2391889	2391958	2395783	2395871	129938	7,2,5	200226163	15,4,6	362195213	309	150	0.312961	1	0.017,0.004,0.015	0.02,0.01,0.013	-0.002
129939	ENSG00000157916.20	RER1	chr1	+	2393072	2393355	2391889	2391958	2395607	2395648	129939	1,0,0	0,0,0	3,1,0	0,0,2	433	150	1	1	1.0,NA,NA	1.0,1.0,0.0	0.333
129940	ENSG00000157916.20	RER1	chr1	+	2393072	2393355	2391889	2391958	2395783	2396367	129940	55,47,51	200226163	134,55,39	362195213	433	150	0.494371	1	0.087,0.067,0.098	0.114,0.089,0.06	-0.004
129941	ENSG00000157916.20	RER1	chr1	+	2393207	2393231	2391889	2391958	2395783	2395871	129941	2,4,1	200226163	3,4,4	362195213	174	150	0.968453	1	0.009,0.015,0.005	0.007,0.017,0.016	-0.004
129942	ENSG00000157916.20	RER1	chr1	+	2393207	2393355	2391889	2391958	2395607	2395648	129942	13,29,15	0,0,0	41,33,15	0,0,2	298	150	1	1	1.0,1.0,1.0	1.0,1.0,0.791	0.07
129943	ENSG00000157916.20	RER1	chr1	+	2393207	2393355	2391889	2391958	2395783	2396367	129943	67,76,66	200226163	172,87,54	362195213	298	150	0.44171	1	0.144,0.145,0.169	0.193,0.183,0.113	-0.01
129944	ENSG00000157916.20	RER1	chr1	+	2393231	2393355	2391889	2391958	2395607	2395648	129944	0,0,5	0,0,0	0,0,0	0,0,2	274	150	1	1	NA,NA,1.0	NA,NA,0.0	1
129945	ENSG00000157916.20	RER1	chr1	+	2393231	2393355	2391889	2391958	2395783	2396367	129945	53,45,49	200226163	127,52,33	362195213	274	150	0.691524	1	0.127,0.098,0.141	0.161,0.127,0.078	0
129946	ENSG00000157916.20	RER1	chr1	+	2393269	2393355	2391889	2391958	2395607	2395648	129946	20,26,10	0,0,0	29,16,18	0,0,2	236	150	1	1	1.0,1.0,1.0	1.0,1.0,0.851	0.05
129947	ENSG00000157916.20	RER1	chr1	+	2393269	2393355	2391889	2391958	2395783	2396367	129947	69,78,52	200226163	152,65,50	362195213	236	150	0.970066	1	0.18,0.18,0.169	0.211,0.175,0.13	0.004
129948	ENSG00000157916.20	RER1	chr1	+	2394646	2394728	2391889	2391958	2395783	2396367	129948	2,2,2	200226163	5,7,3	362195213	232	150	0.776297	1	0.006,0.006,0.008	0.009,0.023,0.009	-0.007
129949	ENSG00000157916.20	RER1	chr1	+	2394646	2394728	2393173	2393231	2395783	2396367	129949	1,2,2	7,2,5	5,4,2	12,3,6	232	150	0.291914	1	0.085,0.393,0.205	0.212,0.463,0.177	-0.056
129950	ENSG00000157916.20	RER1	chr1	+	2395607	2395648	2393072	2393355	2395783	2395871	129950	1,0,0	58,60,54	0,0,0	140,58,50	191	150	1	1	0.013,0.0,0.0	0.0,0.0,0.0	0.004
129951	ENSG00000157916.20	RER1	chr1	+	2395607	2395663	2391842	2391958	2395783	2396367	129951	0,0,0	200226163	0,0,2	362195213	206	150	1	1	0.0,0.0,0.0	0.0,0.0,0.007	-0.002
129953	ENSG00000124786.12	SLC35B3	chr6	-	8412884	8412962	8411462	8411700	8414907	8414977	129953	2,4,0	1,0,0	0,0,2	5,0,2	228	150	1	1	0.568,1.0,NA	0.0,NA,0.397	0.586
129954	ENSG00000124786.12	SLC35B3	chr6	-	8419579	8419644	8416883	8416995	8420720	8420828	129954	5,4,9	11,6,3	3,0,0	7,2,0	215	150	1	1	0.241,0.317,0.677	0.23,0.0,NA	0.297
129955	ENSG00000124786.12	SLC35B3	chr6	-	8419579	8419644	8417401	8417494	8420720	8420828	129955	23,34,16	3,6,0	45,32,21	5,5,0	215	150	0.825226	1	0.842,0.798,1.0	0.863,0.817,1.0	-0.013
129956	ENSG00000124786.12	SLC35B3	chr6	-	8419579	8419644	8418743	8418885	8420720	8420828	129956	2,8,1	0,0,0	2,2,0	1,0,0	215	150	1	1	1.0,1.0,1.0	0.583,1.0,NA	0.209
129957	ENSG00000124786.12	SLC35B3	chr6	-	8428974	8428994	8427936	8428058	8429863	8430157	129957	0,0,0	53,60,38	2,0,0	84,40,48	170	150	1	1	0.0,0.0,0.0	0.021,0.0,0.0	-0.007
129958	ENSG00000124786.12	SLC35B3	chr6	-	8429981	8430157	8427936	8428058	8435227	8435271	129958	4,0,8	0,0,0	8,14,3	0,1,0	326	150	1	1	1.0,NA,1.0	1.0,0.866,1.0	0.045
129959	ENSG00000124786.12	SLC35B3	chr6	-	8431543	8431749	8429863	8430157	8434384	8434430	129959	0,0,0	52,55,29	4,1,2	99,46,41	356	150	0.645492	1	0.0,0.0,0.0	0.017,0.009,0.02	-0.015
129960	ENSG00000124786.12	SLC35B3	chr6	-	8434384	8434430	8429863	8430157	8434941	8435271	129960	20,19,8	0,2,0	31,16,16	4,2,0	196	150	0.030029	0.292544	1.0,0.879,1.0	0.856,0.86,1.0	0.054
129961	ENSG00000124786.12	SLC35B3	chr6	-	8434384	8434430	8429863	8430157	8435438	8435483	129961	19,24,10	3,0,3	33,25,15	0,1,6	196	150	0.864332	1	0.829,1.0,0.718	1.0,0.95,0.657	-0.02
129962	ENSG00000093217.11	XYLB	chr3	+	38357013	38357127	38348549	38348632	38360338	38360408	129962	5,0,0	21,23,14	3,2,3	50,40,17	264	150	0.882221	1	0.119,0.0,0.0	0.033,0.028,0.091	-0.011
129963	ENSG00000093217.11	XYLB	chr3	+	38362936	38363230	38348549	38348632	38365198	38365285	129963	0,0,0	0,0,1	3,0,1	2,1,0	444	150	1	1	NA,NA,0.0	0.336,0.0,1.0	-0.445
129965	ENSG00000093217.11	XYLB	chr3	+	38372336	38372543	38370055	38370174	38372654	38372736	129965	0,0,0	31,46,17	7,0,1	67,38,42	357	150	0.541653	1	0.0,0.0,0.0	0.042,0.0,0.01	-0.017
129966	ENSG00000093217.11	XYLB	chr3	+	38372402	38372543	38370055	38370174	38372654	38372736	129966	0,0,0	31,46,17	7,0,1	67,38,42	291	150	0.285625	1	0.0,0.0,0.0	0.051,0.0,0.012	-0.021
129967	ENSG00000093217.11	XYLB	chr3	+	38372478	38372543	38370055	38370174	38372654	38372736	129967	0,0,0	31,46,17	5,0,2	67,38,42	215	150	0.325925	1	0.0,0.0,0.0	0.049,0.0,0.032	-0.027
129968	ENSG00000093217.11	XYLB	chr3	+	38379241	38379338	38376920	38376991	38395504	38395563	129968	0,2,3	0,2,2	2,2,0	0,0,0	247	150	1	1	NA,0.378,0.477	1.0,1.0,NA	-0.573
129969	ENSG00000093217.11	XYLB	chr3	+	38379241	38379342	38376920	38376991	38395504	38395563	129969	25,33,18	0,2,2	98,36,42	0,0,0	251	150	0.481636	1	1.0,0.908,0.843	1.0,1.0,1.0	-0.083
129970	ENSG00000093217.11	XYLB	chr3	+	38379245	38379338	38376917	38376991	38395504	38395563	129970	27,31,17	0,2,2	57,30,22	0,0,0	243	150	0.483344	1	1.0,0.905,0.84	1.0,1.0,1.0	-0.085
129971	ENSG00000093217.11	XYLB	chr3	+	38405702	38405863	38400890	38400985	38412935	38414985	129971	2,7,1	33,29,22	0,1,3	58,51,29	311	150	0.0105898	0.139541	0.028,0.104,0.021	0.0,0.009,0.048	0.032
129972	ENSG00000074855.11	ANO8	chr19	-	17327234	17327541	17324716	17325386	17327688	17327880	129972	76,117,77	1,0,0	136,90,83	0,0,0	457	150	1	1	0.961,1.0,1.0	1.0,1.0,1.0	-0.013
129973	ENSG00000074855.11	ANO8	chr19	-	17327234	17327566	17324716	17325386	17327688	17327880	129973	76,117,77	1,0,0	141,91,84	0,0,0	482	150	1	1	0.959,1.0,1.0	1.0,1.0,1.0	-0.014
129974	ENSG00000074855.11	ANO8	chr19	-	17327437	17327541	17327234	17327345	17327688	17327880	129974	63,106,49	10,12,14	141,65,56	10,1,9	254	150	0.0154079	0.18254	0.788,0.839,0.674	0.893,0.975,0.786	-0.118
129975	ENSG00000074855.11	ANO8	chr19	-	17327437	17327566	17327234	17327345	17327688	17327880	129975	90,139,57	10,12,14	205,96,76	10,1,9	279	150	0.0060713	0.0925071	0.829,0.862,0.686	0.917,0.981,0.819	-0.113
129976	ENSG00000074855.11	ANO8	chr19	-	17327449	17327541	17327234	17327345	17327688	17327880	129976	0,0,2	10,12,14	0,0,0	10,1,9	242	150	1	1	0.0,0.0,0.081	0.0,0.0,0.0	0.027
129977	ENSG00000074855.11	ANO8	chr19	-	17327449	17327566	17327234	17327345	17327688	17327880	129977	0,0,2	10,12,14	5,1,1	10,1,9	267	150	0.00475895	0.0773643	0.0,0.0,0.074	0.219,0.36,0.059	-0.188
129978	ENSG00000074855.11	ANO8	chr19	-	17327449	17327569	17327234	17327345	17327688	17327880	129978	70,101,56	10,12,14	114,97,89	10,1,9	270	150	0.004348	0.0724079	0.795,0.824,0.69	0.864,0.982,0.846	-0.128
129979	ENSG00000074855.11	ANO8	chr19	-	17327452	17327541	17327234	17327345	17327688	17327880	129979	0,0,1	10,12,14	0,0,0	10,1,9	239	150	1	1	0.0,0.0,0.043	0.0,0.0,0.0	0.014
129980	ENSG00000074855.11	ANO8	chr19	-	17327452	17327566	17327234	17327345	17327688	17327880	129980	0,0,1	10,12,14	5,1,1	10,1,9	264	150	0.00198805	0.0404083	0.0,0.0,0.039	0.221,0.362,0.059	-0.201
129981	ENSG00000074855.11	ANO8	chr19	-	17327452	17327569	17327234	17327345	17327688	17327880	129981	69,102,53	10,12,14	113,98,85	10,1,9	267	150	0.00472667	0.0770055	0.795,0.827,0.68	0.864,0.982,0.841	-0.128
129982	ENSG00000074855.11	ANO8	chr19	-	17329409	17329541	17328161	17328983	17329756	17329831	129982	0,5,4	75,118,73	2,1,2	107,88,66	282	150	0.841945	1	0.0,0.022,0.028	0.01,0.006,0.016	0.006
129983	ENSG00000074855.11	ANO8	chr19	-	17333421	17333583	17333100	17333239	17333689	17333800	129983	92,97,73	0,0,0	139,85,68	0,4,0	312	150	0.628094	1	1.0,1.0,1.0	1.0,0.911,1.0	0.03
129984	ENSG00000074855.11	ANO8	chr19	-	17333430	17333554	17333100	17333239	17333689	17333800	129984	82,76,64	0,0,0	162,79,59	0,4,0	274	150	0.735289	1	1.0,1.0,1.0	1.0,0.915,1.0	0.028
129985	ENSG00000074855.11	ANO8	chr19	-	17333430	17333583	17333100	17333239	17333689	17333800	129985	1,1,1	0,0,0	0,1,1	0,4,0	303	150	1	1	1.0,1.0,1.0	NA,0.11,1.0	0.445
129986	ENSG00000102908.22	NFAT5	chr16	+	69613898	69614008	69566350	69566374	69626402	69626528	129986	0,0,0	10,10,9	6,1,0	20,13,8	260	150	0.0105074	0.138711	0.0,0.0,0.0	0.148,0.042,0.0	-0.063
129987	ENSG00000102908.22	NFAT5	chr16	+	69623354	69623470	69568494	69568548	69626402	69626528	129987	0,0,0	5,1,2	0,5,0	10,5,4	266	150	0.0973177	0.656226	0.0,0.0,0.0	0.0,0.361,0.0	-0.12
129988	ENSG00000102908.22	NFAT5	chr16	+	69640143	69640256	69626402	69626528	69646516	69646578	129988	2,5,3	5,11,7	0,5,2	3,1,5	263	150	0.632049	1	0.186,0.206,0.196	0.0,0.74,0.186	-0.113
129989	ENSG00000102908.22	NFAT5	chr16	+	69649439	69649566	69647027	69647586	69653235	69653428	129989	0,0,2	21,26,22	2,0,0	39,21,12	277	150	1	1	0.0,0.0,0.047	0.027,0.0,0.0	0.007
129991	ENSG00000136153.20	LMO7	chr13	+	75713181	75713248	75636322	75636726	75727028	75727098	129991	5,6,1	0,1,1	20,13,8	9,5,4	217	150	0.00167108	0.0356523	1.0,0.806,0.409	0.606,0.643,0.58	0.129
129992	ENSG00000115271.11	GCA	chr2	+	162359141	162359556	162356437	162356481	162360745	162361098	129992	42,31,10	2,2,1	35,10,10	5,3,2	565	150	0.0243811	0.252929	0.848,0.804,0.726	0.65,0.469,0.57	0.23
129993	ENSG00000148288.13	GBGT1	chr9	-	133156019	133156065	133155900	133155936	133161466	133161532	129993	6,6,1	0,0,0	8,7,1	0,1,0	196	150	1	1	1.0,1.0,1.0	1.0,0.843,1.0	0.052
129994	ENSG00000148288.13	GBGT1	chr9	-	133156019	133156102	133155900	133155936	133161466	133161532	129994	0,3,0	0,0,0	2,0,2	0,1,0	233	150	1	1	NA,1.0,NA	1.0,0.0,1.0	0.333
129995	ENSG00000148288.13	GBGT1	chr9	-	133163085	133163462	133162341	133162532	133163753	133163914	129995	0,4,2	13,7,11	0,1,1	9,10,9	527	150	0.131336	0.800258	0.0,0.14,0.049	0.0,0.028,0.031	0.043
129996	ENSG00000213213.14	CCDC183	chr9	+	136807280	136807346	136806969	136807066	136807571	136807741	129996	3,2,1	3,6,2	1,0,2	6,0,2	216	150	1	1	0.41,0.188,0.258	0.104,NA,0.41	0.028
130000	ENSG00000214253.9	FIS1	chr7	-	101241125	101241182	101240829	101240906	101244006	101244139	130000	2,3,2	11251106777	9,3,12	221910941123	207	150	1	1	0.001,0.002,0.002	0.003,0.002,0.008	-0.003
130001	ENSG00000214253.9	FIS1	chr7	-	101244006	101244136	101240829	101240906	101244556	101244731	130001	1017976701	2,0,0	1941962979	1,3,0	280	150	1	1	0.996,1.0,1.0	0.999,0.994,1.0	0.001
130002	ENSG00000214253.9	FIS1	chr7	-	101244006	101244136	101240829	101240906	101244959	101245081	130002	1018976707	63,75,50	1958965982	165,74,50	280	150	0.774869	1	0.896,0.875,0.883	0.864,0.875,0.913	0.001
130003	ENSG00000214253.9	FIS1	chr7	-	101244006	101244139	101240829	101240904	101251894	101252133	130003	60,85,58	0,0,0	138,69,55	3,0,0	283	150	1	1	1.0,1.0,1.0	0.961,1.0,1.0	0.013
130004	ENSG00000214253.9	FIS1	chr7	-	101244006	101244139	101240829	101240906	101244963	101245048	130004	10891102766	2,0,2	211810611072	3,0,0	283	150	1	1	0.997,1.0,0.995	0.997,1.0,1.0	-0.002
130005	ENSG00000214253.9	FIS1	chr7	-	101244556	101244687	101240829	101240906	101244959	101245081	130005	6,0,0	63,75,50	1,7,0	165,74,50	281	150	0.861602	1	0.048,0.0,0.0	0.003,0.048,0.0	-0.001
130006	ENSG00000214253.9	FIS1	chr7	-	101244556	101244687	101244006	101244139	101244959	101245081	130006	10,4,1	778832576	0,7,2	1817889807	281	150	1	1	0.007,0.003,0.001	0.0,0.004,0.001	0.002
130007	ENSG00000184497.13	TMEM255B	chr13	+	113766117	113766257	113759239	113759315	113769097	113769160	130007	54,49,34	0,0,0	73,43,34	0,1,0	290	150	1	1	1.0,1.0,1.0	1.0,0.957,1.0	0.014
130008	ENSG00000184497.13	TMEM255B	chr13	+	113766117	113766257	113759239	113759315	113795147	113795237	130008	7,4,5	2,0,3	3,3,5	0,1,0	290	150	0.00292973	0.0541299	0.644,1.0,0.463	1.0,0.608,1.0	-0.167
130009	ENSG00000184497.13	TMEM255B	chr13	+	113795147	113795387	113769097	113769160	113799338	113799660	130009	56,44,17	1,2,0	52,31,14	9,2,4	390	150	0.00012286	0.00490917	0.956,0.894,1.0	0.69,0.856,0.574	0.243
130010	ENSG00000184497.13	TMEM255B	chr13	+	113795319	113795387	113795147	113795237	113799338	113799660	130010	1,6,0	133,93,63	7,0,0	95,61,45	218	150	0.643937	1	0.005,0.043,0.0	0.048,0.0,0.0	0
130011	ENSG00000184497.13	TMEM255B	chr13	+	113799338	113799817	113769097	113769160	113800826	113800912	130011	21,49,23	0,0,0	63,32,39	0,0,1	629	150	1	1	1.0,1.0,1.0	1.0,1.0,0.903	0.032
130012	ENSG00000184497.13	TMEM255B	chr13	+	113799749	113799817	113799338	113799419	113800826	113800912	130012	0,6,2	42,63,35	0,0,3	39,18,18	218	150	0.146225	0.859177	0.0,0.062,0.038	0.0,0.0,0.103	-0.001
130013	ENSG00000184497.13	TMEM255B	chr13	+	113799749	113800065	113799338	113799419	113800826	113800912	130013	0,5,0	42,63,35	0,0,3	39,18,18	466	150	1	1	0.0,0.025,0.0	0.0,0.0,0.051	-0.009
130014	ENSG00000184497.13	TMEM255B	chr13	+	113799749	113800071	113799338	113799419	113800826	113800865	130014	5,3,2	42,63,35	6,3,0	39,18,18	472	150	0.441295	1	0.036,0.015,0.018	0.047,0.05,0.0	-0.009
130015	ENSG00000184497.13	TMEM255B	chr13	+	113799817	113800065	113799338	113799419	113800826	113800912	130015	1,4,0	42,63,35	0,3,3	39,18,18	398	150	0.671712	1	0.009,0.023,0.0	0.0,0.059,0.059	-0.029
130016	ENSG00000184497.13	TMEM255B	chr13	+	113799970	113800065	113799338	113799419	113800826	113800912	130016	1,4,0	42,63,35	0,0,3	39,18,18	245	150	0.599245	1	0.014,0.037,0.0	0.0,0.0,0.093	-0.014
130017	ENSG00000184497.13	TMEM255B	chr13	+	113799970	113800071	113799338	113799419	113800826	113800865	130017	1,1,0	42,63,35	0,0,0	39,18,18	251	150	1	1	0.014,0.009,0.0	0.0,0.0,0.0	0.008
130018	ENSG00000184497.13	TMEM255B	chr13	+	113803011	113803332	113801652	113801812	113804884	113805028	130018	11,8,7	43,40,25	6,7,1	19,11,11	471	150	0.670649	1	0.075,0.06,0.082	0.091,0.169,0.028	-0.024
130019	ENSG00000168936.11	TMEM129	chr4	-	1718750	1718881	1718384	1718626	1720632	1720781	130019	0,0,0	77,89,61	0,4,2	130,103,53	281	150	1	1	0.0,0.0,0.0	0.0,0.02,0.02	-0.013
130020	ENSG00000168936.11	TMEM129	chr4	-	1718750	1719228	1718384	1718626	1720632	1720781	130020	30,25,22	77,89,61	87,63,41	130,103,53	628	150	9.97877e-05	0.00419854	0.085,0.063,0.079	0.138,0.127,0.156	-0.065
130021	ENSG00000115233.12	PSMD14	chr2	+	161318821	161318986	161316436	161316569	161367477	161367549	130021	164177109	0,6,0	316216138	0,0,1	315	150	0.770708	1	1.0,0.934,1.0	1.0,1.0,0.985	-0.017
130022	ENSG00000115233.12	PSMD14	chr2	+	161346784	161346828	161318821	161318873	161367477	161367549	130022	2,2,2	374381274	2,0,0	666417320	194	150	1	1	0.004,0.004,0.006	0.002,0.0,0.0	0.004
130023	ENSG00000115233.12	PSMD14	chr2	+	161355576	161355703	161318821	161318873	161367477	161367549	130023	0,0,0	374381274	2,0,0	666417320	277	150	1	1	0.0,0.0,0.0	0.002,0.0,0.0	-0.001
130024	ENSG00000115233.12	PSMD14	chr2	+	161367477	161367553	161316436	161316569	161367783	161367903	130024	3,12,4	0,0,0	8,8,3	2,0,0	226	150	1	1	1.0,1.0,1.0	0.726,1.0,1.0	0.091
130025	ENSG00000176261.16	ZBTB8OS	chr1	-	32627776	32627865	32627507	32627544	32631826	32631879	130025	4,3,3	136,120,79	7,1,2	237,148,86	239	150	0.537584	1	0.018,0.015,0.023	0.018,0.004,0.014	0.007
130026	ENSG00000176261.16	ZBTB8OS	chr1	-	32627776	32627865	32627507	32627544	32633644	32633727	130026	5,2,3	33,25,20	5,2,1	66,57,36	239	150	0.0814464	0.581116	0.087,0.048,0.086	0.045,0.022,0.017	0.046
130027	ENSG00000176261.16	ZBTB8OS	chr1	-	32627776	32627865	32627507	32627544	32634767	32634792	130027	4,1,2	27,35,12	5,3,1	50,17,21	239	150	0.755394	1	0.085,0.018,0.095	0.059,0.1,0.029	0.003
130028	ENSG00000176261.16	ZBTB8OS	chr1	-	32631826	32631875	32620819	32621948	32633644	32633727	130028	0,0,0	0,0,1	4,2,0	0,0,0	199	150	1	1	NA,NA,0.0	1.0,1.0,NA	-1
130029	ENSG00000176261.16	ZBTB8OS	chr1	-	32631826	32631875	32627507	32627544	32633644	32633727	130029	45,50,27	33,25,20	73,59,33	66,57,36	199	150	0.046134	0.394622	0.507,0.601,0.504	0.455,0.438,0.409	0.103
130030	ENSG00000176261.16	ZBTB8OS	chr1	-	32631826	32631875	32627571	32627865	32633644	32633727	130030	0,2,1	1,1,1	0,1,0	0,1,0	199	150	1	1	0.0,0.601,0.43	NA,0.43,NA	-0.086
130031	ENSG00000176261.16	ZBTB8OS	chr1	-	32633261	32633669	32627507	32627544	32633950	32634522	130031	26,11,3	0,0,0	6,19,8	0,5,0	558	150	0.0127269	0.159626	1.0,1.0,1.0	1.0,0.505,1.0	0.165
130032	ENSG00000176261.16	ZBTB8OS	chr1	-	32633261	32633674	32627507	32627544	32633950	32634522	130032	26,10,3	0,0,0	6,20,8	0,5,0	563	150	0.0125851	0.158348	1.0,1.0,1.0	1.0,0.516,1.0	0.161
130033	ENSG00000176261.16	ZBTB8OS	chr1	-	32633261	32633724	32627507	32627544	32633950	32634522	130033	26,10,5	0,0,0	6,19,8	0,5,0	613	150	0.0120754	0.153386	1.0,1.0,1.0	1.0,0.482,1.0	0.173
130034	ENSG00000176261.16	ZBTB8OS	chr1	-	32633644	32633669	32627507	32627544	32633950	32634522	130034	5,6,2	0,0,0	7,3,5	0,5,0	175	150	0.0432219	0.376843	1.0,1.0,1.0	1.0,0.34,1.0	0.22
130035	ENSG00000176261.16	ZBTB8OS	chr1	-	32633644	32633674	32627507	32627544	32633950	32634522	130035	9,5,2	0,0,0	9,8,7	0,5,0	180	150	0.0389075	0.350403	1.0,1.0,1.0	1.0,0.571,1.0	0.143
130036	ENSG00000176261.16	ZBTB8OS	chr1	-	32633644	32633724	32627507	32627544	32633950	32634522	130036	24,18,15	0,0,0	39,28,19	0,5,0	230	150	0.170882	0.953499	1.0,1.0,1.0	1.0,0.785,1.0	0.072
130037	ENSG00000176261.16	ZBTB8OS	chr1	-	32634767	32634792	32633950	32634072	32650440	32650525	130037	25,16,10	0,0,0	31,20,33	0,5,0	175	150	0.178469	0.981234	1.0,1.0,1.0	1.0,0.774,1.0	0.075
130038	ENSG00000176261.16	ZBTB8OS	chr1	-	32634767	32634792	32633950	32634110	32650440	32650525	130038	3,5,4	0,0,0	19,9,13	2,0,0	175	150	1	1	1.0,1.0,1.0	0.891,1.0,1.0	0.036
130039	ENSG00000176261.16	ZBTB8OS	chr1	-	32634767	32634792	32633950	32634110	32650784	32650903	130039	3,5,4	1,0,0	19,9,9	0,2,0	175	150	1	1	0.72,1.0,1.0	1.0,0.794,1.0	-0.025
130040	ENSG00000162755.14	KLHDC9	chr1	+	161099345	161099504	161098360	161099062	161099597	161099796	130040	58,61,27	4,5,3	32,35,16	0,0,2	309	150	0.00136055	0.0306278	0.876,0.856,0.814	1.0,1.0,0.795	-0.083
130041	ENSG00000162755.14	KLHDC9	chr1	+	161099345	161099830	161098360	161099062	161100060	161100346	130041	98,127,60	0,1,0	57,65,32	2,0,0	635	150	1	1	1.0,0.968,1.0	0.871,1.0,1.0	0.032
130042	ENSG00000162755.14	KLHDC9	chr1	+	161099597	161099830	161098665	161099062	161100060	161100346	130042	35,40,21	0,1,0	15,23,11	2,0,0	383	150	1	1	1.0,0.94,1.0	0.746,1.0,1.0	0.065
130045	ENSG00000153250.20	RBMS1	chr2	-	160303329	160303481	160286968	160287084	160313155	160313247	130045	2,2,1	0,1,0	3,5,1	1,0,4	302	150	0.00379141	0.0654602	1.0,0.498,1.0	0.598,1.0,0.11	0.263
130046	ENSG00000153250.20	RBMS1	chr2	-	160331777	160331910	160318168	160318227	160367215	160367391	130046	0,1,0	144184114	0,0,2	181,103,80	283	150	1	1	0.0,0.003,0.0	0.0,0.0,0.013	-0.003
130047	ENSG00000153250.20	RBMS1	chr2	-	160367215	160367388	160318168	160318227	160493288	160493807	130047	172200122	1,0,0	195,114,86	0,0,0	323	150	1	1	0.988,1.0,1.0	1.0,1.0,1.0	-0.004
130048	ENSG00000188986.9	NELFB	chr9	+	137256772	137257054	137256328	137256428	137263036	137263222	130048	568715430	0,0,0	1275668622	3,1,0	432	150	1	1	1.0,1.0,1.0	0.993,0.996,1.0	0.004
130049	ENSG00000188986.9	NELFB	chr9	+	137256806	137257054	137256328	137256428	137263036	137263222	130049	572714430	0,0,0	1275670622	3,1,0	398	150	1	1	1.0,1.0,1.0	0.994,0.996,1.0	0.003
130050	ENSG00000188986.9	NELFB	chr9	+	137256862	137257054	137256328	137256428	137263036	137263222	130050	227337219	0,0,0	516305298	3,1,0	342	150	1	1	1.0,1.0,1.0	0.987,0.993,1.0	0.007
130051	ENSG00000188986.9	NELFB	chr9	+	137266950	137267086	137266330	137266426	137272080	137272222	130051	2,2,0	2,1,5	0,0,2	8,3,4	286	150	0.268565	1	0.344,0.512,0.0	0.0,0.0,0.208	0.216
130052	ENSG00000188986.9	NELFB	chr9	+	137266950	137267346	137266330	137266426	137272080	137272222	130052	278349210	2,1,5	512355245	8,3,4	546	150	0.275961	1	0.974,0.99,0.92	0.946,0.97,0.944	0.008
130053	ENSG00000188986.9	NELFB	chr9	+	137267249	137267346	137266943	137267086	137272080	137272222	130053	244315196	2,0,0	466316218	0,0,2	247	150	1	1	0.987,1.0,1.0	1.0,1.0,0.985	0.001
130054	ENSG00000188986.9	NELFB	chr9	+	137271883	137271978	137267239	137267346	137272080	137272222	130054	1,5,4	379470271	11,0,5	675462352	245	150	1	1	0.002,0.006,0.009	0.01,0.0,0.009	-0.001
130055	ENSG00000188986.9	NELFB	chr9	+	137271883	137271994	137267239	137267346	137272080	137272222	130055	1,5,6	379470271	11,4,4	675462352	261	150	1	1	0.002,0.006,0.013	0.009,0.005,0.006	0
130056	ENSG00000104412.8	EMC2	chr8	+	108464648	108464816	108455872	108455930	108469825	108469911	130056	1,0,0	116,126,76	0,0,1	193,111,71	318	150	1	1	0.004,0.0,0.0	0.0,0.0,0.007	-0.001
130059	ENSG00000063978.16	RNF4	chr4	+	2507875	2507996	2500658	2500738	2511955	2512334	130059	0,0,0	195191116	4,4,0	418174154	271	150	1	1	0.0,0.0,0.0	0.005,0.013,0.0	-0.006
130060	ENSG00000063978.16	RNF4	chr4	+	2507879	2507996	2500658	2500738	2511955	2512334	130060	0,0,2	195191116	4,2,1	418174154	267	150	1	1	0.0,0.0,0.01	0.005,0.006,0.004	-0.002
130061	ENSG00000063978.16	RNF4	chr4	+	2512437	2512499	2511955	2511965	2513082	2513131	130061	69,79,31	1,0,0	164,79,58	2,0,0	212	150	1	1	0.98,1.0,1.0	0.983,1.0,1.0	-0.001
130062	ENSG00000063978.16	RNF4	chr4	+	2512441	2512499	2511955	2511965	2513082	2513131	130062	0,0,0	1,0,0	1,0,0	2,0,0	208	150	1	1	0.0,NA,NA	0.265,NA,NA	-0.265
130063	ENSG00000063978.16	RNF4	chr4	+	2512441	2512597	2511955	2511965	2513082	2513131	130063	248196138	1,0,0	470232176	2,0,0	306	150	1	1	0.992,1.0,1.0	0.991,1.0,1.0	0
130064	ENSG00000154723.13	ATP5PF	chr21	-	25724616	25724677	25717660	25717759	25725225	25725350	130064	806866473	5,7,0	1113749581	0,0,1	211	150	1	1	0.991,0.989,1.0	1.0,1.0,0.998	-0.006
130065	ENSG00000154723.13	ATP5PF	chr21	-	25733214	25733363	25729630	25729801	25734852	25734904	130065	4,0,2	616730570	0,2,0	1471648595	299	150	1	1	0.003,0.0,0.002	0.0,0.002,0.0	0.001
130066	ENSG00000154723.13	ATP5PF	chr21	-	25733267	25733363	25729630	25729801	25734852	25734904	130066	4,1,4	616730570	0,2,5	1471648595	246	150	1	1	0.004,0.001,0.004	0.0,0.002,0.005	0.001
130067	ENSG00000154723.13	ATP5PF	chr21	-	25734169	25734244	25729630	25729801	25734852	25734904	130067	5,3,5	616730570	11,3,8	1471648595	225	150	1	1	0.005,0.003,0.006	0.005,0.003,0.009	-0.001
130068	ENSG00000154723.13	ATP5PF	chr21	-	25734169	25734375	25729630	25729801	25734852	25734904	130068	6,4,3	616730570	14,5,4	1471648595	356	150	1	1	0.004,0.002,0.002	0.004,0.003,0.003	-0.001
130069	ENSG00000154723.13	ATP5PF	chr21	-	25734169	25734398	25729630	25729801	25734852	25734904	130069	6,2,3	616730570	11,5,5	1471648595	379	150	1	1	0.004,0.001,0.002	0.003,0.003,0.003	-0.001
130070	ENSG00000154723.13	ATP5PF	chr21	-	25734332	25734398	25729630	25729801	25734852	25734904	130070	27,33,24	616730570	68,32,20	1471648595	216	150	1	1	0.03,0.03,0.028	0.031,0.033,0.023	0
130071	ENSG00000154723.13	ATP5PF	chr21	-	25734852	25735030	25729630	25729801	25735314	25735646	130071	630755591	38,61,40	1508661614	105,44,36	328	150	0.692909	1	0.883,0.85,0.871	0.868,0.873,0.886	-0.008
130072	ENSG00000154723.13	ATP5PF	chr21	-	25734852	25735030	25729630	25729801	25735486	25735639	130072	630755587	38,61,27	1508661614	70,44,41	328	150	0.510816	1	0.883,0.85,0.909	0.908,0.873,0.873	-0.004
130073	ENSG00000154723.13	ATP5PF	chr21	-	25734938	25735030	25729630	25729801	25735314	25735646	130073	18,34,18	38,61,40	27,38,10	105,44,36	242	150	0.464525	1	0.227,0.257,0.218	0.137,0.349,0.147	0.023
130074	ENSG00000154723.13	ATP5PF	chr21	-	25734938	25735030	25729630	25729801	25735486	25735639	130074	18,34,15	38,61,27	27,38,10	70,44,41	242	150	0.625977	1	0.227,0.257,0.256	0.193,0.349,0.131	0.022
130075	ENSG00000154723.13	ATP5PF	chr21	-	25734938	25735389	25729630	25729801	25735486	25735639	130075	145171100	38,61,27	295121118	70,44,41	601	150	0.969194	1	0.488,0.412,0.48	0.513,0.407,0.418	0.014
130076	ENSG00000154723.13	ATP5PF	chr21	-	25734988	25735030	25725225	25725350	25735314	25735646	130076	1,4,1	0,0,1	5,2,3	0,0,1	192	150	1	1	1.0,1.0,0.439	1.0,1.0,0.701	-0.087
130077	ENSG00000154723.13	ATP5PF	chr21	-	25734988	25735030	25729630	25729801	25735314	25735646	130077	67,76,31	38,61,40	147,60,67	105,44,36	192	150	0.355855	1	0.579,0.493,0.377	0.522,0.516,0.593	-0.061
130078	ENSG00000154723.13	ATP5PF	chr21	-	25734988	25735030	25729630	25729801	25735486	25735639	130078	68,76,30	38,61,27	146,60,67	70,44,41	192	150	0.254523	1	0.583,0.493,0.465	0.62,0.516,0.561	-0.052
130079	ENSG00000154723.13	ATP5PF	chr21	-	25734988	25735389	25729630	25729801	25735486	25735639	130079	227284158	38,61,27	491203219	70,44,41	551	150	0.678647	1	0.619,0.559,0.614	0.656,0.557,0.593	-0.005
130080	ENSG00000154723.13	ATP5PF	chr21	-	25735314	25735389	25729630	25729801	25735486	25735639	130080	24,44,25	38,61,27	70,28,18	70,44,41	225	150	0.817906	1	0.296,0.325,0.382	0.4,0.298,0.226	0.026
130081	ENSG00000166483.12	WEE1	chr11	+	9577883	9577895	9577141	9577263	9581531	9581678	130081	1,0,1	140,155,58	0,0,1	380234149	162	150	1	1	0.007,0.0,0.016	0.0,0.0,0.006	0.006
130082	ENSG00000136536.15	MARCHF7	chr2	+	159715532	159715631	159714556	159714598	159729008	159729175	130082	6,6,0	0,0,3	2,9,2	2,0,0	249	150	0.236082	1	1.0,1.0,0.0	0.376,1.0,1.0	-0.125
130083	ENSG00000136536.15	MARCHF7	chr2	+	159715532	159715766	159714556	159714598	159729008	159729175	130083	0,11,1	0,0,3	2,11,8	2,0,0	384	150	1	1	NA,1.0,0.115	0.281,1.0,1.0	-0.203
130084	ENSG00000136536.15	MARCHF7	chr2	+	159728980	159729175	159712522	159712661	159743060	159743211	130084	223201166	0,0,0	461277158	1,1,1	345	150	1	1	1.0,1.0,1.0	0.995,0.992,0.986	0.009
130085	ENSG00000136536.15	MARCHF7	chr2	+	159745769	159745935	159729008	159729175	159747804	159748903	130085	0,1,2	0,0,0	0,0,0	0,6,0	316	150	1	1	NA,1.0,1.0	NA,0.0,NA	1
130086	ENSG00000136536.15	MARCHF7	chr2	+	159745769	159745935	159743060	159743253	159747804	159748903	130086	219240124	5,6,6	384220172	18,3,11	316	150	0.222831	1	0.954,0.95,0.907	0.91,0.972,0.881	0.016
130088	ENSG00000136536.15	MARCHF7	chr2	+	159764625	159764678	159762879	159762993	159767283	159771027	130088	55,91,63	0,1,3	113,68,67	5,1,0	203	150	0.52332	1	1.0,0.985,0.939	0.944,0.98,1.0	0
130089	ENSG00000136536.15	MARCHF7	chr2	+	159766891	159766916	159764625	159764674	159767283	159771027	130089	6,9,6	172181107	3,2,6	313229183	175	150	0.00262793	0.049871	0.029,0.041,0.046	0.008,0.007,0.027	0.025
130090	ENSG00000132823.11	OSER1	chr20	-	44206868	44206989	44202960	44203074	44210695	44210771	130090	2,6,0	6,0,0	5,2,1	0,0,0	271	150	1	1	0.156,1.0,NA	1.0,1.0,1.0	-0.422
130091	ENSG00000132823.11	OSER1	chr20	-	44206868	44206998	44202960	44203074	44210695	44210771	130091	131,197,86	6,0,0	295129157	0,0,0	280	150	0.817792	1	0.921,1.0,1.0	1.0,1.0,1.0	-0.026
130092	ENSG00000132823.11	OSER1	chr20	-	44206880	44206989	44195938	44197739	44210695	44210771	130092	3,13,4	0,1,2	13,3,6	0,3,0	259	150	0.542032	1	1.0,0.883,0.537	1.0,0.367,1.0	0.018
130093	ENSG00000132823.11	OSER1	chr20	-	44206880	44206989	44202960	44203074	44210695	44210771	130093	164237144	6,0,0	497175159	0,0,0	259	150	0.588308	1	0.941,1.0,1.0	1.0,1.0,1.0	-0.02
130094	ENSG00000172992.12	DCAKD	chr17	-	45044390	45044527	45034773	45034999	45051360	45051632	130094	1,1,4	100,110,68	0,3,4	251105109	287	150	1	1	0.005,0.005,0.03	0.0,0.015,0.019	0.002
130095	ENSG00000172992.12	DCAKD	chr17	-	45044390	45044527	45034773	45034999	45051552	45051661	130095	1,1,4	46,64,43	0,5,2	97,31,37	287	150	0.781419	1	0.011,0.008,0.046	0.0,0.078,0.027	-0.013
130096	ENSG00000172992.12	DCAKD	chr17	-	45044390	45044664	45034773	45034999	45051552	45051661	130096	3,1,9	46,64,43	0,3,2	97,31,37	424	150	0.042631	0.37344	0.023,0.005,0.069	0.0,0.033,0.019	0.015
130097	ENSG00000172992.12	DCAKD	chr17	-	45050741	45050801	45034773	45034999	45051360	45051632	130097	0,0,1	100,110,68	0,3,0	251105109	210	150	1	1	0.0,0.0,0.01	0.0,0.02,0.0	-0.003
130098	ENSG00000163697.17	APBB2	chr4	-	41029783	41029987	41014387	41014398	41033235	41033304	130098	1,0,2	38,48,25	3,0,1	40,35,17	354	150	0.986961	1	0.011,0.0,0.033	0.031,0.0,0.024	-0.004
130099	ENSG00000163697.17	APBB2	chr4	-	41029783	41029990	41014387	41014398	41033235	41033304	130099	1,0,1	38,48,25	0,0,1	40,35,17	357	150	1	1	0.011,0.0,0.017	0.0,0.0,0.024	0.001
130100	ENSG00000163697.17	APBB2	chr4	-	41177629	41177690	41142986	41143142	41214404	41214618	130100	0,0,0	36,33,22	4,1,0	62,31,26	211	150	0.513592	1	0.0,0.0,0.0	0.044,0.022,0.0	-0.022
130101	ENSG00000001630.17	CYP51A1	chr7	-	92123733	92123880	92123119	92123315	92126252	92126427	130101	386409281	0,0,0	458261215	2,0,0	297	150	1	1	1.0,1.0,1.0	0.991,1.0,1.0	0.003
130102	ENSG00000001630.17	CYP51A1	chr7	-	92125870	92125991	92123733	92123853	92126252	92126427	130102	6,0,2	494645351	4,2,0	796348292	271	150	1	1	0.007,0.0,0.003	0.003,0.003,0.0	0.001
130103	ENSG00000001630.17	CYP51A1	chr7	-	92131773	92131870	92128879	92129056	92134172	92134477	130103	207250155	0,0,0	265163133	0,1,0	247	150	1	1	1.0,1.0,1.0	1.0,0.99,1.0	0.003
130104	ENSG00000001630.17	CYP51A1	chr7	-	92131773	92132056	92128879	92129056	92134172	92134477	130104	219260163	0,0,0	284173137	0,1,0	433	150	1	1	1.0,1.0,1.0	1.0,0.984,1.0	0.005
130105	ENSG00000197147.15	LRRC8B	chr1	+	89549914	89549971	89524882	89525358	89558710	89559036	130105	5,0,0	0,1,0	1,1,0	0,0,0	207	150	1	1	1.0,0.0,NA	1.0,1.0,NA	-0.5
130106	ENSG00000197147.15	LRRC8B	chr1	+	89549914	89549971	89524882	89525358	89568246	89568307	130106	12,2,5	11,5,8	7,4,3	3,3,2	207	150	0.115733	0.735589	0.442,0.225,0.312	0.628,0.491,0.521	-0.22
130107	ENSG00000197147.15	LRRC8B	chr1	+	89558710	89559036	89524882	89525358	89568246	89568307	130107	10,5,1	11,5,8	3,4,0	3,3,2	476	150	0.810716	1	0.223,0.24,0.038	0.24,0.296,0.0	-0.012
130108	ENSG00000115183.15	TANC1	chr2	+	159011305	159011440	159001079	159001189	159065895	159065971	130108	4,6,1	83,108,79	5,0,4	178,87,77	285	150	0.359508	1	0.025,0.028,0.007	0.015,0.0,0.027	0.006
130109	ENSG00000115183.15	TANC1	chr2	+	159043275	159043444	159001079	159001189	159065895	159065971	130109	12,24,9	83,108,79	33,14,20	178,87,77	319	150	0.406937	1	0.064,0.095,0.051	0.08,0.07,0.109	-0.016
130110	ENSG00000115183.15	TANC1	chr2	+	159060016	159060112	159001079	159001189	159065895	159065971	130110	3,0,0	83,108,79	2,0,1	178,87,77	246	150	1	1	0.022,0.0,0.0	0.007,0.0,0.008	0.002
130111	ENSG00000115183.15	TANC1	chr2	+	159076474	159076528	159065895	159065971	159097636	159097834	130111	0,0,0	124,126,99	1,2,3	212,114,96	204	150	1	1	0.0,0.0,0.0	0.003,0.013,0.022	-0.013
130112	ENSG00000115183.15	TANC1	chr2	+	159089583	159089946	159065895	159065971	159097636	159097834	130112	1,13,4	124,126,99	9,1,0	212,114,96	513	150	0.513698	1	0.002,0.029,0.012	0.012,0.003,0.0	0.009
130113	ENSG00000115183.15	TANC1	chr2	+	159098845	159098903	159097636	159097834	159136193	159136298	130113	0,0,0	95,89,43	0,0,2	104,70,68	208	150	1	1	0.0,0.0,0.0	0.0,0.0,0.021	-0.007
130114	ENSG00000115183.15	TANC1	chr2	+	159136177	159136298	159097636	159097834	159149141	159149272	130114	86,98,68	2,3,0	106,64,65	8,2,0	271	150	0.1257	0.776158	0.96,0.948,1.0	0.88,0.947,1.0	0.027
130115	ENSG00000115183.15	TANC1	chr2	+	159136177	159136298	159097636	159097834	159163282	159163546	130115	9,13,11	0,3,2	3,0,8	0,1,0	271	150	0.0669521	0.508612	1.0,0.706,0.753	1.0,0.0,1.0	0.153
130116	ENSG00000115183.15	TANC1	chr2	+	159169249	159169351	159150369	159150556	159170523	159170805	130116	27,39,19	0,0,0	31,23,19	0,0,1	252	150	1	1	1.0,1.0,1.0	1.0,1.0,0.919	0.027
130117	ENSG00000115183.15	TANC1	chr2	+	159169249	159169351	159163282	159163546	159170523	159170805	130117	75,113,50	0,0,0	101,66,53	10,8,0	252	150	3.34821e-07	3.88436e-05	1.0,1.0,1.0	0.857,0.831,1.0	0.104
130118	ENSG00000115183.15	TANC1	chr2	+	159176356	159176518	159174952	159175184	159178555	159179163	130118	112113107	0,0,0	170,111,86	1,0,0	312	150	1	1	1.0,1.0,1.0	0.988,1.0,1.0	0.004
130119	ENSG00000134490.14	TMEM241	chr18	-	23300590	23300752	23298007	23298067	23309679	23309744	130119	4,2,2	25,25,13	2,0,3	59,34,16	312	150	0.0741498	0.545881	0.071,0.037,0.069	0.016,0.0,0.083	0.026
130120	ENSG00000134490.14	TMEM241	chr18	-	23309679	23309744	23296012	23298067	23351892	23351994	130120	15,11,4	1,0,0	25,18,7	0,0,0	215	150	1	1	0.913,1.0,1.0	1.0,1.0,1.0	-0.029
130121	ENSG00000134490.14	TMEM241	chr18	-	23351892	23351994	23309679	23309744	23352195	23352289	130121	1,0,3	20,32,16	6,2,0	64,31,17	252	150	0.332861	1	0.029,0.0,0.1	0.053,0.037,0.0	0.013
130122	ENSG00000134490.14	TMEM241	chr18	-	23371425	23371470	23368714	23368750	23373711	23373763	130122	4,6,2	2,0,0	5,1,3	0,0,0	195	150	1	1	0.606,1.0,1.0	1.0,1.0,1.0	-0.131
130123	ENSG00000134490.14	TMEM241	chr18	-	23399565	23399647	23377645	23377671	23413477	23413591	130123	1,3,2	0,1,1	12,3,2	0,0,0	232	150	1	1	1.0,0.66,0.564	1.0,1.0,1.0	-0.259
130124	ENSG00000134490.14	TMEM241	chr18	-	23413477	23413591	23377645	23377671	23421366	23421444	130124	1,3,2	2,2,0	1,3,1	0,0,0	264	150	0.00575748	0.0891969	0.221,0.46,1.0	1.0,1.0,1.0	-0.44
130125	ENSG00000134490.14	TMEM241	chr18	-	23413477	23413591	23399565	23399647	23421366	23421444	130125	1,4,4	18,24,17	7,3,2	64,27,14	264	150	0.775272	1	0.031,0.087,0.118	0.059,0.059,0.075	0.014
130126	ENSG00000134490.14	TMEM241	chr18	-	23413477	23413591	23399565	23399647	23430630	23430677	130126	0,1,2	0,3,0	6,2,1	3,1,0	264	150	1	1	NA,0.159,1.0	0.532,0.532,1.0	-0.109
130127	ENSG00000134490.14	TMEM241	chr18	-	23413530	23413591	23399565	23399647	23421366	23421444	130127	2,2,0	18,24,17	1,1,0	64,27,14	211	150	0.616948	1	0.073,0.056,0.0	0.011,0.026,0.0	0.031
130129	ENSG00000134490.14	TMEM241	chr18	-	23421366	23421444	23413477	23413591	23430630	23430677	130129	11,25,16	0,0,0	23,33,12	0,2,0	228	150	1	1	1.0,1.0,1.0	1.0,0.916,1.0	0.028
130130	ENSG00000138386.17	NAB1	chr2	+	190649845	190649982	190648894	190648934	190659276	190659585	130130	8,14,4	0,0,0	25,8,10	0,1,0	287	150	1	1	1.0,1.0,1.0	1.0,0.807,1.0	0.064
130131	ENSG00000138386.17	NAB1	chr2	+	190649845	190649982	190648894	190648958	190659276	190659585	130131	8,15,6	3,8,0	22,13,10	7,5,2	287	150	0.887494	1	0.582,0.495,1.0	0.622,0.576,0.723	0.052
130132	ENSG00000138386.17	NAB1	chr2	+	190649845	190649982	190649082	190649360	190653726	190653780	130132	28,40,20	0,3,0	74,36,33	0,0,1	287	150	0.849254	1	1.0,0.875,1.0	1.0,1.0,0.945	-0.023
130133	ENSG00000138386.17	NAB1	chr2	+	190653726	190653780	190649082	190649360	190655976	190656153	130133	2,4,1	0,0,2	10,2,6	0,0,2	204	150	0.570665	1	1.0,1.0,0.269	1.0,1.0,0.688	-0.14
130134	ENSG00000138386.17	NAB1	chr2	+	190653726	190653780	190649082	190649360	190659157	190659362	130134	0,1,0	45,39,30	0,2,4	73,54,44	204	150	0.66694	1	0.0,0.019,0.0	0.0,0.027,0.063	-0.024
130135	ENSG00000138386.17	NAB1	chr2	+	190653726	190653780	190649082	190649360	190659276	190659585	130135	0,2,1	0,0,1	0,1,0	1,2,2	204	150	1	1	NA,1.0,0.424	0.0,0.269,0.0	0.622
130136	ENSG00000138386.17	NAB1	chr2	+	190653726	190653780	190649845	190649982	190655976	190656153	130136	7,10,3	5,9,5	29,11,14	6,8,4	204	150	0.0286976	0.283747	0.507,0.45,0.306	0.78,0.503,0.72	-0.247
130137	ENSG00000138386.17	NAB1	chr2	+	190653726	190653780	190649845	190649982	190659157	190659362	130137	3,13,2	42,85,29	8,8,10	119,70,40	204	150	0.92211	1	0.05,0.101,0.048	0.047,0.078,0.155	-0.027
130138	ENSG00000138386.17	NAB1	chr2	+	190653726	190653780	190649845	190649982	190659276	190659585	130138	3,9,3	2,4,0	8,7,7	6,2,1	204	150	0.757533	1	0.524,0.623,1.0	0.495,0.72,0.837	0.032
130139	ENSG00000138386.17	NAB1	chr2	+	190683327	190683381	190673100	190673152	190683737	190683827	130139	0,0,0	115,136,99	4,0,4	385192126	204	150	1	1	0.0,0.0,0.0	0.008,0.0,0.023	-0.01
130140	ENSG00000138386.17	NAB1	chr2	+	190683330	190683381	190673100	190673152	190683737	190683827	130140	1,0,0	115,136,99	0,0,1	385192126	201	150	1	1	0.006,0.0,0.0	0.0,0.0,0.006	0
130141	ENSG00000138386.17	NAB1	chr2	+	190683330	190683827	190673100	190673152	190685475	190685638	130141	111,141,92	6,3,6	248161109	18,6,10	647	150	0.178075	0.979825	0.811,0.916,0.78	0.762,0.862,0.716	0.056
130142	ENSG00000138386.17	NAB1	chr2	+	190683330	190683827	190673100	190673152	190685478	190685638	130142	23,26,21	0,0,0	49,25,22	1,0,0	647	150	1	1	1.0,1.0,1.0	0.919,1.0,1.0	0.027
130143	ENSG00000138386.17	NAB1	chr2	+	190683716	190683827	190673100	190673152	190685475	190685638	130143	111,141,92	6,3,6	248163109	18,6,10	261	150	0.141841	0.842064	0.914,0.964,0.898	0.888,0.94,0.862	0.029
130144	ENSG00000138386.17	NAB1	chr2	+	190683716	190683827	190673100	190673152	190685478	190685638	130144	23,26,21	0,0,0	49,25,22	1,0,0	261	150	1	1	1.0,1.0,1.0	0.966,1.0,1.0	0.011
130146	ENSG00000105088.9	OLFM2	chr19	-	9857587	9857855	9857386	9857482	9860644	9860794	130146	13,17,7	0,0,8	15,7,3	7,3,3	418	150	0.0186816	0.209679	1.0,1.0,0.239	0.435,0.456,0.264	0.361
130147	ENSG00000105088.9	OLFM2	chr19	-	9857587	9857861	9857386	9857482	9860644	9860794	130147	366461302	0,0,8	620309309	7,3,3	424	150	0.289115	1	1.0,1.0,0.93	0.969,0.973,0.973	0.005
130148	ENSG00000105088.9	OLFM2	chr19	-	9857714	9857855	9857207	9857482	9860644	9860794	130148	471510323	0,0,8	632338290	7,3,3	291	150	0.265142	1	1.0,1.0,0.954	0.979,0.983,0.98	0.004
130149	ENSG00000105088.9	OLFM2	chr19	-	9863378	9863526	9860644	9860794	9936303	9936515	130149	0,0,0	201223190	6,4,0	268160149	298	150	1	1	0.0,0.0,0.0	0.011,0.012,0.0	-0.008
130150	ENSG00000105088.9	OLFM2	chr19	-	9913482	9913742	9860644	9860794	9936303	9936515	130150	54,87,33	201223190	90,64,49	268160149	410	150	0.10322	0.682081	0.089,0.125,0.06	0.109,0.128,0.107	-0.023
130151	ENSG00000144283.22	PKP4	chr2	+	158457811	158458307	158457135	158457218	158533179	158533316	130151	4,12,9	36,26,28	9,15,9	129,67,68	646	150	0.0208321	0.226477	0.025,0.097,0.069	0.016,0.049,0.03	0.032
130152	ENSG00000144283.22	PKP4	chr2	+	158457811	158458307	158457135	158457218	158577270	158577383	130152	2,11,5	0,0,0	7,11,2	4,0,0	646	150	0.0399781	0.356981	1.0,1.0,1.0	0.289,1.0,1.0	0.237
130153	ENSG00000144283.22	PKP4	chr2	+	158618595	158618715	158603069	158603104	158620989	158621121	130153	0,1,0	91,114,57	0,2,2	163,116,68	270	150	1	1	0.0,0.005,0.0	0.0,0.009,0.016	-0.007
130154	ENSG00000144283.22	PKP4	chr2	+	158624959	158625427	158621230	158621421	158631752	158631932	130154	195202142	0,1,0	343216221	6,0,0	618	150	0.485092	1	1.0,0.98,1.0	0.933,1.0,1.0	0.016
130155	ENSG00000144283.22	PKP4	chr2	+	158669150	158669302	158666412	158666563	158669719	158669915	130155	1,7,2	106,120,87	12,8,5	290137108	302	150	0.165838	0.934766	0.005,0.028,0.011	0.02,0.028,0.022	-0.009
130156	ENSG00000144283.22	PKP4	chr2	+	158669177	158669302	158666451	158666563	158669719	158669915	130156	2,7,1	106,120,87	10,5,12	290137108	275	150	0.0998331	0.666584	0.01,0.031,0.006	0.018,0.02,0.057	-0.016
130157	ENSG00000144283.22	PKP4	chr2	+	158676738	158676867	158673882	158674000	158678198	158678280	130157	90,113,66	0,0,0	191,95,67	0,0,2	279	150	1	1	1.0,1.0,1.0	1.0,1.0,0.947	0.018
130158	ENSG00000144283.22	PKP4	chr2	+	158678198	158678280	158673882	158674000	158678580	158678654	130158	1,0,0	44,25,21	0,0,2	115,82,60	232	150	1	1	0.014,0.0,0.0	0.0,0.0,0.021	-0.002
130159	ENSG00000144283.22	PKP4	chr2	+	158678198	158678280	158676738	158676867	158678580	158678654	130159	1,0,0	44,66,31	4,1,1	63,50,45	232	150	0.615669	1	0.014,0.0,0.0	0.039,0.013,0.014	-0.017
130160	ENSG00000144283.22	PKP4	chr2	+	158678198	158678654	158673882	158674000	158680428	158680674	130160	56,69,33	10,8,1	89,49,60	19,15,13	606	150	0.0362769	0.334113	0.581,0.681,0.891	0.537,0.447,0.533	0.212
130161	ENSG00000144283.22	PKP4	chr2	+	158678198	158678654	158676738	158676867	158680428	158680674	130161	56,69,33	0,0,2	91,49,59	4,0,1	606	150	0.10793	0.703001	1.0,1.0,0.803	0.849,1.0,0.936	0.006
130162	ENSG00000144283.22	PKP4	chr2	+	158678203	158678280	158676738	158676867	158678580	158678654	130162	1,0,1	44,66,31	0,0,0	63,50,45	227	150	1	1	0.015,0.0,0.021	0.0,0.0,0.0	0.012
130163	ENSG00000144283.22	PKP4	chr2	+	158678203	158678654	158676738	158676867	158680428	158680674	130163	56,69,33	0,0,2	89,49,58	4,0,1	601	150	0.105446	0.692301	1.0,1.0,0.805	0.847,1.0,0.935	0.008
130164	ENSG00000138029.14	HADHB	chr2	+	26260980	26261063	26254429	26254474	26263379	26263479	130164	0,5,0	324317166	1,0,0	407393301	233	150	1	1	0.0,0.01,0.0	0.002,0.0,0.0	0.003
130165	ENSG00000138029.14	HADHB	chr2	+	26278615	26278801	26277072	26277160	26279134	26279315	130165	813944502	0,0,0	1650962676	4,0,0	336	150	1	1	1.0,1.0,1.0	0.995,1.0,1.0	0.002
130166	ENSG00000138029.14	HADHB	chr2	+	26278658	26278801	26277072	26277160	26279134	26279315	130166	600742375	0,0,0	1161777538	4,0,0	293	150	1	1	1.0,1.0,1.0	0.993,1.0,1.0	0.002
130167	ENSG00000138029.14	HADHB	chr2	+	26285406	26285489	26284882	26284957	26289917	26290465	130167	323392239	0,0,0	605373269	0,1,0	233	150	1	1	1.0,1.0,1.0	1.0,0.996,1.0	0.001
130168	ENSG00000138029.14	HADHB	chr2	+	26287413	26287874	26285406	26285571	26289917	26290465	130168	0,0,0	551638458	2,1,0	1325613460	611	150	1	1	0.0,0.0,0.0	0.0,0.0,0.0	0
130169	ENSG00000138029.14	HADHB	chr2	+	26287598	26287874	26285406	26285571	26289917	26290465	130169	0,0,0	551638458	4,0,0	1325613460	426	150	1	1	0.0,0.0,0.0	0.001,0.0,0.0	0
130170	ENSG00000138029.14	HADHB	chr2	+	26289313	26289426	26285406	26285571	26289917	26290465	130170	0,0,0	551638458	18,1,2	1325613460	263	150	1	1	0.0,0.0,0.0	0.008,0.001,0.002	-0.004
130171	ENSG00000171604.12	CXXC5	chr5	+	139648629	139648845	139647903	139648004	139680363	139681006	130171	300455276	0,0,0	661420324	0,1,0	366	150	1	1	1.0,1.0,1.0	1.0,0.994,1.0	0.002
130172	ENSG00000171604.12	CXXC5	chr5	+	139648629	139649009	139647903	139648004	139680363	139681447	130172	98115102	0,0,0	198,104,84	0,1,0	530	150	1	1	1.0,1.0,1.0	1.0,0.967,1.0	0.011
130174	ENSG00000152932.8	RAB3C	chr5	+	58647268	58647711	58617642	58617870	58726001	58726120	130174	0,0,0	164152116	1,2,0	301157109	593	150	1	1	0.0,0.0,0.0	0.001,0.003,0.0	-0.001
130175	ENSG00000152932.8	RAB3C	chr5	+	58703227	58703325	58617642	58617870	58726001	58726120	130175	0,0,0	164152116	0,0,4	301157109	248	150	1	1	0.0,0.0,0.0	0.0,0.0,0.022	-0.007
130176	ENSG00000152932.8	RAB3C	chr5	+	58753528	58753699	58726001	58726120	58825037	58825162	130176	2,1,0	162189108	4,1,2	248145105	321	150	1	1	0.006,0.002,0.0	0.007,0.003,0.009	-0.004
130177	ENSG00000152932.8	RAB3C	chr5	+	58834919	58835017	58825037	58825162	58851163	58859394	130177	0,0,0	155188106	0,2,0	188,130,73	248	150	1	1	0.0,0.0,0.0	0.0,0.009,0.0	-0.003
130178	ENSG00000198909.8	MAP3K3	chr17	+	63628380	63628503	63622716	63622763	63632680	63632802	130178	0,0,0	62,84,54	2,0,1	124,59,69	273	150	1	1	0.0,0.0,0.0	0.009,0.0,0.008	-0.006
130179	ENSG00000198909.8	MAP3K3	chr17	+	63634707	63634801	63632680	63632802	63646033	63646074	130179	11,16,8	70,79,53	17,8,16	119,97,88	244	150	0.38699	1	0.088,0.111,0.085	0.081,0.048,0.101	0.018
130180	ENSG00000198909.8	MAP3K3	chr17	+	63666912	63667060	63657793	63657907	63681765	63681899	130180	98,158,87	0,0,1	129,102,71	2,0,0	298	150	1	1	1.0,1.0,0.978	0.97,1.0,1.0	0.003
130181	ENSG00000198909.8	MAP3K3	chr17	+	63668145	63668282	63666985	63667060	63681765	63681899	130181	0,0,2	101,174,95	4,1,2	138,107,85	287	150	1	1	0.0,0.0,0.011	0.015,0.005,0.012	-0.007
130182	ENSG00000198909.8	MAP3K3	chr17	+	63680110	63680276	63657793	63657907	63681765	63681899	130182	0,4,0	0,0,1	2,0,2	2,0,0	316	150	1	1	NA,1.0,0.0	0.322,NA,1.0	-0.161
130183	ENSG00000198909.8	MAP3K3	chr17	+	63692241	63692378	63691732	63691862	63693548	63696305	130183	84,134,92	2,11,3	199123135	15,9,2	287	150	0.622847	1	0.956,0.864,0.941	0.874,0.877,0.972	0.013
130184	ENSG00000198909.8	MAP3K3	chr17	+	63692241	63692418	63691732	63691862	63693548	63696305	130184	120193118	2,11,3	295179186	15,9,2	327	150	0.684715	1	0.965,0.889,0.947	0.9,0.901,0.977	0.008
130185	ENSG00000133835.18	HSD17B4	chr5	+	119464617	119464693	119456314	119456368	119473907	119474015	130185	2,0,2	189225159	0,1,0	551266224	226	150	1	1	0.007,0.0,0.008	0.0,0.002,0.0	0.004
130186	ENSG00000133835.18	HSD17B4	chr5	+	119475812	119475870	119475705	119475727	119477416	119477489	130186	127,154,97	0,0,2	373164141	0,0,0	208	150	1	1	1.0,1.0,0.972	1.0,1.0,1.0	-0.009
130187	ENSG00000133835.18	HSD17B4	chr5	+	119475850	119475870	119475705	119475727	119477416	119477489	130187	56,76,50	0,0,2	171,85,60	0,0,0	170	150	1	1	1.0,1.0,0.957	1.0,1.0,1.0	-0.014
130188	ENSG00000133835.18	HSD17B4	chr5	+	119492343	119492531	119492099	119492124	119493817	119493946	130188	0,0,0	355387257	2,0,0	972509409	338	150	1	1	0.0,0.0,0.0	0.001,0.0,0.0	0
130189	ENSG00000133835.18	HSD17B4	chr5	+	119531265	119531438	119529893	119529980	119536422	119536550	130189	354460243	0,2,0	826513430	0,0,0	323	150	1	1	1.0,0.991,1.0	1.0,1.0,1.0	-0.003
130190	ENSG00000133835.18	HSD17B4	chr5	+	119541101	119541210	119536437	119536550	119541904	119544983	130190	0,3,0	495506295	2,0,0	1175563455	259	150	1	1	0.0,0.003,0.0	0.001,0.0,0.0	0.001
130191	ENSG00000118689.15	FOXO3	chr6	+	108567171	108567549	108561085	108561829	108663454	108664889	130191	0,0,2	207202156	0,1,0	192106108	528	150	1	1	0.0,0.0,0.004	0.0,0.003,0.0	0
130192	ENSG00000118689.15	FOXO3	chr6	+	108639492	108639609	108561085	108561829	108663454	108664889	130192	2,2,0	207202156	2,1,2	192106108	267	150	1	1	0.005,0.006,0.0	0.006,0.005,0.01	-0.003
130193	ENSG00000118689.15	FOXO3	chr6	+	108664780	108664889	108561085	108561829	108679826	108680751	130193	450465311	0,0,0	463261206	2,0,0	259	150	1	1	1.0,1.0,1.0	0.993,1.0,1.0	0.002
130194	ENSG00000118689.15	FOXO3	chr6	+	108679561	108679632	108663454	108664889	108679826	108684774	130194	0,2,0	576635389	0,0,0	607346258	221	150	1	1	0.0,0.002,0.0	0.0,0.0,0.0	0.001
130195	ENSG00000115170.16	ACVR1	chr2	-	157857464	157857560	157818384	157818559	157875795	157876330	130195	0,0,0	33,15,28	1,2,1	30,11,31	246	150	0.489953	1	0.0,0.0,0.0	0.02,0.1,0.019	-0.046
130196	ENSG00000176809.11	LRRC37A3	chr17	-	64902111	64902283	64898361	64898459	64918749	64918870	130196	4,0,0	7,10,6	0,0,0	2,6,0	322	150	1	1	0.21,0.0,0.0	0.0,0.0,NA	0.07
130198	ENSG00000110841.14	PPFIBP1	chr12	+	27578852	27578909	27578151	27578239	27633361	27633460	130198	0,0,0	23,49,31	3,6,0	112,47,44	207	150	0.119685	0.752846	0.0,0.0,0.0	0.019,0.085,0.0	-0.035
130199	ENSG00000110841.14	PPFIBP1	chr12	+	27667526	27667877	27667165	27667320	27671430	27671546	130199	1,0,0	60,76,61	1,0,1	143,89,65	501	150	1	1	0.005,0.0,0.0	0.002,0.0,0.005	-0.001
130200	ENSG00000110841.14	PPFIBP1	chr12	+	27676706	27677096	27676427	27676599	27679488	27679639	130200	4,0,4	54,36,28	5,1,2	72,42,24	540	150	0.817444	1	0.02,0.0,0.038	0.019,0.007,0.023	0.003
130201	ENSG00000110841.14	PPFIBP1	chr12	+	27677063	27677096	27676427	27676599	27679485	27679638	130201	2,3,1	1,0,1	2,0,2	4,0,0	183	150	1	1	0.621,1.0,0.45	0.291,NA,1.0	0.045
130202	ENSG00000163116.10	STPG2	chr4	-	98132444	98132603	98128427	98128592	98134346	98134459	130202	1,2,1	0,0,0	0,1,3	1,0,0	309	150	1	1	1.0,1.0,1.0	0.0,1.0,1.0	0.333
130203	ENSG00000163116.10	STPG2	chr4	-	98132444	98132603	98128427	98128592	98143041	98143476	130203	0,0,2	0,1,0	0,0,3	0,0,0	309	150	1	1	NA,0.0,1.0	NA,NA,1.0	-0.5
130204	ENSG00000163116.10	STPG2	chr4	-	98134346	98134459	98132444	98132603	98143041	98143476	130204	1,2,3	0,0,2	2,3,1	0,0,0	263	150	0.721924	1	1.0,1.0,0.461	1.0,1.0,1.0	-0.18
130205	ENSG00000171224.9	FAM241B	chr10	+	69631175	69631275	69630250	69630313	69631479	69631839	130205	8,2,3	83,101,91	7,0,1	89,51,45	250	150	0.63746	1	0.055,0.012,0.019	0.045,0.0,0.013	0.009
130206	ENSG00000171224.9	FAM241B	chr10	+	69631175	69631547	69630250	69630313	69631708	69631839	130206	75,77,60	12,16,3	59,24,28	21,10,20	522	150	0.00036794	0.0112948	0.642,0.58,0.852	0.447,0.408,0.287	0.311
130207	ENSG00000171224.9	FAM241B	chr10	+	69632000	69632062	69631708	69631839	69632789	69633596	130207	0,1,0	159165142	0,0,0	156,75,85	212	150	1	1	0.0,0.004,0.0	0.0,0.0,0.0	0.001
130208	ENSG00000091844.8	RGS17	chr6	-	153016702	153016845	153004458	153011762	153024261	153024496	130208	3,0,2	47,71,47	4,0,0	96,58,38	293	150	0.96597	1	0.032,0.0,0.021	0.021,0.0,0.0	0.011
130209	ENSG00000091844.8	RGS17	chr6	-	153024879	153025142	153024261	153024496	153026453	153026543	130209	3,0,9	56,66,46	7,2,4	50,34,31	413	150	0.33067	1	0.019,0.0,0.066	0.048,0.021,0.045	-0.01
130210	ENSG00000148143.13	ZNF462	chr9	+	106865981	106866191	106863165	106863355	106923353	106923603	130210	0,10,1	28,37,37	14,10,9	76,29,28	360	150	0.00821511	0.11561	0.0,0.101,0.011	0.071,0.126,0.118	-0.068
130211	ENSG00000148143.13	ZNF462	chr9	+	106912428	106912583	106863165	106863355	106923353	106923603	130211	0,3,0	28,37,37	4,6,1	76,29,28	305	150	0.0280406	0.279285	0.0,0.038,0.0	0.025,0.092,0.017	-0.032
130212	ENSG00000148143.13	ZNF462	chr9	+	106930872	106931037	106930524	106930689	106932262	106932549	130212	0,2,0	25,33,15	2,5,1	33,20,9	315	150	0.0189384	0.21167	0.0,0.028,0.0	0.028,0.106,0.05	-0.052
130213	ENSG00000148143.13	ZNF462	chr9	+	106930872	106931037	106930524	106930689	106932265	106932549	130213	0,2,0	9,16,7	4,1,0	33,9,14	315	150	0.379654	1	0.0,0.056,0.0	0.055,0.05,0.0	-0.016
130214	ENSG00000148143.13	ZNF462	chr9	+	106930872	106931037	106930524	106930689	106932445	106932549	130214	0,3,0	81,94,69	0,0,0	166,101,70	315	150	1	1	0.0,0.015,0.0	0.0,0.0,0.0	0.005
130215	ENSG00000148143.13	ZNF462	chr9	+	106932262	106932334	106930524	106930689	106932445	106932549	130215	14,19,6	81,94,69	21,12,7	166,101,70	222	150	0.267978	1	0.105,0.12,0.055	0.079,0.074,0.063	0.021
130216	ENSG00000148143.13	ZNF462	chr9	+	106932262	106932334	106930844	106931037	106932445	106932549	130216	0,0,0	0,1,0	0,2,1	0,0,0	222	150	1	1	NA,0.0,NA	NA,1.0,1.0	-1
130217	ENSG00000148143.13	ZNF462	chr9	+	106932265	106932334	106930524	106930689	106932445	106932549	130217	7,7,4	81,94,69	21,5,10	166,101,70	219	150	0.173186	0.961965	0.056,0.049,0.038	0.08,0.033,0.089	-0.02
130218	ENSG00000148143.13	ZNF462	chr9	+	106932265	106932334	106930844	106931037	106932445	106932549	130218	0,0,0	0,1,0	0,1,0	0,0,0	219	150	1	1	NA,0.0,NA	NA,1.0,NA	-1
130219	ENSG00000148143.13	ZNF462	chr9	+	106938915	106939151	106935502	106935621	106972004	106972272	130219	119,120,66	0,1,0	167148112	0,0,0	386	150	1	1	1.0,0.979,1.0	1.0,1.0,1.0	-0.007
130220	ENSG00000148143.13	ZNF462	chr9	+	106939867	106939915	106938976	106939107	106972004	106972272	130220	0,0,1	80,90,54	0,0,0	122,116,66	198	150	1	1	0.0,0.0,0.014	0.0,0.0,0.0	0.005
130221	ENSG00000148143.13	ZNF462	chr9	+	106969837	106969944	106938976	106939107	106972004	106972272	130221	3,0,0	80,90,54	0,0,1	122,116,66	257	150	1	1	0.021,0.0,0.0	0.0,0.0,0.009	0.004
130222	ENSG00000148143.13	ZNF462	chr9	+	106986078	106986243	106984185	106984409	107003293	107003426	130222	0,0,0	112,124,47	4,0,1	183132113	315	150	1	1	0.0,0.0,0.0	0.01,0.0,0.004	-0.005
130223	ENSG00000148143.13	ZNF462	chr9	+	106988182	106988302	106984185	106984409	107003293	107003426	130223	0,0,0	112,124,47	2,3,0	183132113	270	150	1	1	0.0,0.0,0.0	0.006,0.012,0.0	-0.006
130225	ENSG00000148143.13	ZNF462	chr9	+	106989058	106989202	106984185	106984409	107003293	107003426	130225	2,0,0	112,124,47	7,2,5	183132113	294	150	0.479197	1	0.009,0.0,0.0	0.019,0.008,0.022	-0.013
130226	ENSG00000148143.13	ZNF462	chr9	+	107009985	107010110	107009544	107009668	107010822	107013634	130226	2,1,0	98,116,65	1,0,0	250,104,57	275	150	1	1	0.011,0.005,0.0	0.002,0.0,0.0	0.005
130227	ENSG00000125651.14	GTF2F1	chr19	-	6383310	6383468	6381696	6381850	6387388	6387559	130227	593601453	0,2,0	1333563502	0,0,0	308	150	1	1	1.0,0.993,1.0	1.0,1.0,1.0	-0.002
130228	ENSG00000125651.14	GTF2F1	chr19	-	6383319	6383468	6381696	6381850	6387388	6387559	130228	0,4,8	0,2,0	10,9,12	0,0,0	299	150	1	1	NA,0.501,1.0	1.0,1.0,1.0	-0.25
130229	ENSG00000125651.14	GTF2F1	chr19	-	6383319	6383495	6381696	6381850	6387388	6387559	130229	305440259	0,2,0	694399426	0,0,0	326	150	1	1	1.0,0.99,1.0	1.0,1.0,1.0	-0.003
130230	ENSG00000125651.14	GTF2F1	chr19	-	6383322	6383468	6381696	6381850	6387388	6387559	130230	0,0,4	0,2,0	3,0,5	0,0,0	296	150	1	1	NA,0.0,1.0	1.0,NA,1.0	-0.5
130231	ENSG00000125651.14	GTF2F1	chr19	-	6383322	6383495	6381696	6381850	6387388	6387559	130231	305436256	0,2,0	688390418	0,0,0	323	150	1	1	1.0,0.99,1.0	1.0,1.0,1.0	-0.003
130232	ENSG00000125651.14	GTF2F1	chr19	-	6387457	6387559	6383310	6383495	6389443	6389637	130232	543571379	2,0,3	1490562540	6,1,0	252	150	1	1	0.994,1.0,0.987	0.993,0.997,1.0	-0.003
130233	ENSG00000125651.14	GTF2F1	chr19	-	6389443	6389820	6387388	6387559	6391901	6391974	130233	10571177752	3,0,0	294210901057	0,0,0	527	150	1	1	0.99,1.0,1.0	1.0,1.0,1.0	-0.003
130234	ENSG00000103150.7	MLYCD	chr16	+	83900004	83900146	83899114	83899672	83906986	83907099	130234	0,0,1	22,39,26	0,0,1	38,17,23	292	150	1	1	0.0,0.0,0.019	0.0,0.0,0.022	-0.001
130235	ENSG00000197894.12	ADH5	chr4	-	99073563	99073725	99072572	99072711	99074913	99075049	130235	0,2,1	677717488	2,0,0	1773768701	312	150	1	1	0.0,0.001,0.001	0.001,0.0,0.0	0
130236	ENSG00000197894.12	ADH5	chr4	-	99076308	99076552	99074913	99075049	99076703	99076923	130236	616746424	0,3,0	1328882606	0,0,2	394	150	1	1	1.0,0.99,1.0	1.0,1.0,0.991	0
130238	ENSG00000167920.10	TMEM99	chr17	+	40823895	40824017	40819144	40819208	40833114	40833199	130238	2,0,0	25,17,18	0,3,0	111,49,33	272	150	1	1	0.042,0.0,0.0	0.0,0.033,0.0	0.003
130239	ENSG00000134986.14	NREP	chr5	-	111730918	111731041	111677939	111678014	111735429	111735507	130239	61,58,47	0,9,4	60,26,20	2,2,0	273	150	0.0459805	0.393657	1.0,0.78,0.866	0.943,0.877,1.0	-0.058
130240	ENSG00000134986.14	NREP	chr5	-	111730918	111731046	111677939	111678014	111735429	111735507	130240	203522951334	0,9,4	19121085942	2,2,0	278	150	1	1	1.0,0.993,0.994	0.998,0.997,1.0	-0.003
130241	ENSG00000134986.14	NREP	chr5	-	111730918	111731062	111677939	111678014	111735429	111735507	130241	94,102,73	0,9,4	93,40,40	2,2,0	294	150	0.0425846	0.373256	1.0,0.853,0.903	0.96,0.911,1.0	-0.038
130242	ENSG00000134986.14	NREP	chr5	-	111730918	111731070	111677939	111678014	111735429	111735507	130242	94,102,74	0,9,4	93,40,39	2,2,0	302	150	0.0436871	0.379672	1.0,0.849,0.902	0.958,0.909,1.0	-0.039
130243	ENSG00000134986.14	NREP	chr5	-	111737108	111737199	111735495	111735507	111755769	111756251	130243	2,13,3	206623271441	6,0,0	24171155916	241	150	1	1	0.001,0.003,0.001	0.002,0.0,0.0	0.001
130244	ENSG00000134986.14	NREP	chr5	-	111741606	111741727	111735495	111735507	111755769	111756251	130244	6,0,0	206623271441	2,0,2	24171155916	271	150	1	1	0.002,0.0,0.0	0.0,0.0,0.001	0
130245	ENSG00000134986.14	NREP	chr5	-	111755769	111755809	111734983	111735507	111757135	111757229	130245	839957595	23,21,14	794467379	64,25,30	190	150	9.162e-10	2.16343e-07	0.966,0.973,0.971	0.907,0.936,0.909	0.053
130246	ENSG00000134986.14	NREP	chr5	-	111755769	111755829	111734983	111735507	111757135	111757229	130246	10231214710	23,21,14	1047593476	64,25,30	210	150	3.99157e-09	8.21146e-07	0.969,0.976,0.973	0.921,0.944,0.919	0.045
130247	ENSG00000265096.2	C1QTNF1-AS1	chr17	-	79019958	79020424	79019591	79019616	79027375	79027673	130247	10,17,13	3,0,0	11,2,5	2,0,0	616	150	0.547658	1	0.448,1.0,1.0	0.573,1.0,1.0	-0.042
130248	ENSG00000265096.2	C1QTNF1-AS1	chr17	-	79020005	79020424	79018130	79019616	79027375	79027673	130248	29,36,18	3,0,0	19,4,13	2,0,0	569	150	0.689154	1	0.718,1.0,1.0	0.715,1.0,1.0	0.001
130249	ENSG00000265096.2	C1QTNF1-AS1	chr17	-	79020354	79020424	79020005	79020236	79027375	79027673	130249	0,2,2	3,11,14	0,0,0	7,5,9	220	150	0.572559	1	0.0,0.11,0.089	0.0,0.0,0.0	0.066
130250	ENSG00000133393.13	CEP20	chr16	-	15867827	15867970	15867419	15867516	15873490	15873627	130250	0,0,0	0,1,2	0,1,1	4,2,0	293	150	1	1	NA,0.0,0.0	0.0,0.204,1.0	-0.401
130251	ENSG00000182389.20	CACNB4	chr2	-	151845598	151845818	151841981	151842088	151853447	151853564	130251	2,1,1	9,10,5	0,0,1	18,8,5	370	150	0.115875	0.736195	0.083,0.039,0.075	0.0,0.0,0.075	0.041
130252	ENSG00000182389.20	CACNB4	chr2	-	151970280	151970761	151883250	151883370	151971544	151971785	130252	1,0,0	0,3,6	0,0,0	8,8,7	631	150	1	1	1.0,0.0,0.0	0.0,0.0,0.0	0.333
130253	ENSG00000182389.20	CACNB4	chr2	-	151971885	151972055	151971544	151971704	151973668	151974051	130253	0,0,0	7,6,1	2,0,3	6,9,3	320	150	0.0697694	0.523629	0.0,0.0,0.0	0.135,0.0,0.319	-0.151
130254	ENSG00000187091.14	PLCD1	chr3	-	38008560	38008636	38008273	38008367	38009041	38009158	130254	54,55,32	6,6,2	59,27,32	0,1,1	226	150	1	1	0.857,0.859,0.914	1.0,0.947,0.955	-0.091
130255	ENSG00000283228.1	CTD-2021K4.1	chr2	-	151810377	151810564	151806820	151806972	151812356	151812440	130255	0,1,2	109,141,66	11,1,2	219190102	337	150	0.821317	1	0.0,0.003,0.013	0.022,0.002,0.009	-0.006
130256	ENSG00000283228.1	CTD-2021K4.1	chr2	-	151812352	151812439	151806820	151806972	151814168	151814316	130256	0,2,1	0,0,0	4,5,2	3,0,0	237	150	1	1	NA,1.0,1.0	0.458,1.0,1.0	0.181
130257	ENSG00000283228.1	CTD-2021K4.1	chr2	-	151812352	151812440	151806820	151806972	151814168	151814316	130257	50,57,44	0,0,0	73,81,64	3,0,0	238	150	1	1	1.0,1.0,1.0	0.939,1.0,1.0	0.02
130258	ENSG00000283228.1	CTD-2021K4.1	chr2	-	151812356	151812439	151806820	151806972	151814168	151814316	130258	65,82,36	0,0,0	130,118,68	3,0,0	233	150	1	1	1.0,1.0,1.0	0.965,1.0,1.0	0.012
130259	ENSG00000162980.17	ARL5A	chr2	-	151791757	151791908	151789751	151789882	151803075	151803324	130259	2,0,0	0,0,0	0,0,3	0,2,0	301	150	1	1	1.0,NA,NA	NA,0.0,1.0	0.5
130260	ENSG00000127837.10	AAMP	chr2	-	218265370	218265397	218265019	218265174	218265578	218266587	130260	138,155,75	2,1,0	150132113	0,0,1	177	150	1	1	0.983,0.992,1.0	1.0,1.0,0.99	-0.005
130261	ENSG00000127837.10	AAMP	chr2	-	218265578	218265725	218265370	218265461	218265830	218265946	130261	333438292	0,0,0	571350312	0,1,0	297	150	1	1	1.0,1.0,1.0	1.0,0.994,1.0	0.002
130262	ENSG00000127837.10	AAMP	chr2	-	218265580	218265682	218265370	218265461	218265830	218265946	130262	303329204	0,0,0	413333273	0,1,0	252	150	1	1	1.0,1.0,1.0	1.0,0.995,1.0	0.002
130263	ENSG00000127837.10	AAMP	chr2	-	218265580	218265725	218265370	218265461	218265830	218265946	130263	2,4,1	0,0,0	0,0,4	0,1,0	295	150	1	1	1.0,1.0,1.0	NA,0.0,1.0	0.5
130264	ENSG00000080345.18	RIF1	chr2	+	151411892	151412013	151411259	151411338	151414822	151414919	130264	0,0,0	27,74,32	0,0,2	103,66,65	271	150	1	1	0.0,0.0,0.0	0.0,0.0,0.017	-0.006
130265	ENSG00000080345.18	RIF1	chr2	+	151429209	151429323	151428783	151428922	151433076	151433228	130265	0,0,0	83,81,53	0,2,3	147,96,51	264	150	1	1	0.0,0.0,0.0	0.0,0.012,0.032	-0.015
130266	ENSG00000080345.18	RIF1	chr2	+	151441904	151441967	151440026	151440127	151443258	151443329	130266	52,44,31	0,0,1	106,64,46	0,1,2	213	150	1	1	1.0,1.0,0.956	1.0,0.978,0.942	0.012
130267	ENSG00000080345.18	RIF1	chr2	+	151443637	151443709	151441904	151441991	151445337	151445445	130267	42,48,33	1,1,4	110,46,36	0,0,0	222	150	0.0671658	0.509841	0.966,0.97,0.848	1.0,1.0,1.0	-0.072
130268	ENSG00000080345.18	RIF1	chr2	+	151468475	151468551	151467999	151468146	151468640	151468756	130268	24,48,17	74,40,32	60,50,24	107,63,39	226	150	0.78075	1	0.177,0.443,0.261	0.271,0.345,0.29	-0.008
130269	ENSG00000080345.18	RIF1	chr2	+	151468475	151468756	151467999	151468146	151469710	151469864	130269	126,92,47	0,0,0	143,123,69	0,2,0	431	150	1	1	1.0,1.0,1.0	1.0,0.955,1.0	0.015
130270	ENSG00000080345.18	RIF1	chr2	+	151468640	151469107	151467999	151468146	151469710	151469864	130270	77,46,33	0,0,0	109,69,32	0,2,0	617	150	1	1	1.0,1.0,1.0	1.0,0.893,1.0	0.036
130271	ENSG00000080345.18	RIF1	chr2	+	151468647	151468756	151467999	151468146	151469710	151469864	130271	107,83,34	0,0,0	120,95,57	0,2,0	259	150	1	1	1.0,1.0,1.0	1.0,0.965,1.0	0.012
130272	ENSG00000080345.18	RIF1	chr2	+	151468647	151469107	151467999	151468146	151469710	151469864	130272	4,7,0	0,0,0	6,9,2	0,2,0	610	150	1	1	1.0,1.0,NA	1.0,0.525,1.0	0.158
130273	ENSG00000080345.18	RIF1	chr2	+	151469053	151469107	151468640	151468756	151469710	151469864	130273	11,18,4	123,104,51	12,14,14	170,142,87	204	150	0.61442	1	0.062,0.113,0.055	0.049,0.068,0.106	0.002
130275	ENSG00000080345.18	RIF1	chr2	+	151495228	151495326	151486276	151486756	151499404	151499540	130275	1,0,1	0,0,0	0,0,0	0,1,0	248	150	1	1	1.0,NA,1.0	NA,0.0,NA	1
130276	ENSG00000166503.9	HDGFL3	chr15	-	83139144	83139275	83112737	83115741	83151214	83151361	130276	10611230718	80,91,39	1365553494	47,41,21	281	150	0.00580914	0.0897454	0.876,0.878,0.908	0.939,0.878,0.926	-0.027
130277	ENSG00000166503.9	HDGFL3	chr15	-	83139144	83139275	83112737	83115741	83157414	83157573	130277	9,10,6	0,1,0	1,0,0	0,0,0	281	150	1	1	1.0,0.842,1.0	1.0,NA,NA	-0.053
130278	ENSG00000166503.9	HDGFL3	chr15	-	83139227	83139275	83112737	83115741	83151214	83151361	130278	503596331	80,91,39	573210220	47,41,21	198	150	0.118318	0.746708	0.826,0.832,0.865	0.902,0.795,0.888	-0.021
130279	ENSG00000166503.9	HDGFL3	chr15	-	83139227	83139275	83112737	83115741	83157414	83157573	130279	2,14,1	0,1,0	1,2,0	0,0,0	198	150	1	1	1.0,0.914,1.0	1.0,1.0,NA	-0.029
130280	ENSG00000166503.9	HDGFL3	chr15	-	83151214	83151330	83112737	83115741	83157414	83157573	130280	75,87,47	0,1,0	43,34,19	0,0,0	266	150	1	1	1.0,0.98,1.0	1.0,1.0,1.0	-0.007
130281	ENSG00000166503.9	HDGFL3	chr15	-	83151214	83151330	83127752	83139275	83157414	83157573	130281	9891112659	0,3,0	1300529458	0,0,0	266	150	1	1	1.0,0.995,1.0	1.0,1.0,1.0	-0.002
130282	ENSG00000166503.9	HDGFL3	chr15	-	83151214	83151346	83112737	83115741	83157414	83157573	130282	77,92,41	0,1,0	45,38,23	0,0,0	282	150	1	1	1.0,0.98,1.0	1.0,1.0,1.0	-0.007
130283	ENSG00000166503.9	HDGFL3	chr15	-	83151214	83151346	83127752	83139275	83157414	83157573	130283	10941244730	0,3,0	1421583501	0,0,0	282	150	1	1	1.0,0.995,1.0	1.0,1.0,1.0	-0.002
130284	ENSG00000166503.9	HDGFL3	chr15	-	83157497	83157573	83151214	83151361	83157902	83157989	130284	530612352	0,0,2	524306267	0,0,0	226	150	1	1	1.0,1.0,0.992	1.0,1.0,1.0	-0.003
130285	ENSG00000166503.9	HDGFL3	chr15	-	83157902	83158030	83151214	83151361	83163998	83164075	130285	11,20,19	2,0,0	27,11,14	0,0,0	278	150	1	1	0.748,1.0,1.0	1.0,1.0,1.0	-0.084
130286	ENSG00000166503.9	HDGFL3	chr15	-	83157902	83158079	83151214	83151361	83163998	83164075	130286	84,71,54	2,0,0	92,37,35	0,0,0	327	150	1	1	0.951,1.0,1.0	1.0,1.0,1.0	-0.016
130287	ENSG00000166503.9	HDGFL3	chr15	-	83163999	83164075	83157902	83158041	83192251	83192308	130287	4,15,5	0,1,0	13,1,2	0,0,0	226	150	1	1	1.0,0.909,1.0	1.0,1.0,1.0	-0.03
130288	ENSG00000166503.9	HDGFL3	chr15	-	83163999	83164075	83157902	83158041	83207330	83207450	130288	485504331	4,2,2	524299224	4,2,1	226	150	1	1	0.988,0.994,0.991	0.989,0.99,0.993	0
130289	ENSG00000166503.9	HDGFL3	chr15	-	83206670	83206809	83164038	83164075	83207330	83207823	130289	1,0,0	758803540	2,0,0	832463389	289	150	1	1	0.001,0.0,0.0	0.001,0.0,0.0	0
130290	ENSG00000099869.8	IGF2-AS	chr11	+	2145783	2145930	2140643	2140947	2146244	2147807	130290	0,2,0	2,1,6	2,0,0	10,13,11	297	150	0.817097	1	0.0,0.503,0.0	0.092,0.0,0.0	0.137
130291	ENSG00000099869.8	IGF2-AS	chr11	+	2145787	2145930	2140643	2140947	2146244	2147807	130291	0,1,0	2,1,6	0,2,2	10,13,11	293	150	0.739697	1	0.0,0.339,0.0	0.0,0.073,0.085	0.06
130292	ENSG00000205126.2	ACCSL	chr11	+	44052441	44052541	44051652	44051719	44052661	44052759	130292	0,0,0	0,0,1	4,0,0	1,6,2	250	150	1	1	NA,NA,0.0	0.706,0.0,0.0	-0.235
130293	ENSG00000188130.14	MAPK12	chr22	-	50248365	50248859	50248224	50248292	50249102	50249454	130293	87,103,71	0,0,0	96,62,44	3,0,0	644	150	0.802532	1	1.0,1.0,1.0	0.882,1.0,1.0	0.039
130294	ENSG00000188130.14	MAPK12	chr22	-	50248661	50248859	50248224	50248292	50249102	50249454	130294	6,3,6	0,0,0	3,2,5	3,0,0	348	150	0.170294	0.95143	1.0,1.0,1.0	0.301,1.0,1.0	0.233
130295	ENSG00000188130.14	MAPK12	chr22	-	50248661	50248859	50248365	50248472	50249102	50249454	130295	44,35,47	0,2,0	50,31,40	2,1,2	348	150	0.101657	0.675633	1.0,0.883,1.0	0.915,0.93,0.896	0.047
130296	ENSG00000188130.14	MAPK12	chr22	-	50248830	50249168	50248661	50248751	50249634	50249703	130296	36,45,39	0,0,0	51,55,31	2,0,0	488	150	1	1	1.0,1.0,1.0	0.887,1.0,1.0	0.038
130297	ENSG00000188130.14	MAPK12	chr22	-	50248830	50249198	50248661	50248751	50249634	50249703	130297	36,44,35	0,0,0	51,55,31	2,0,0	518	150	1	1	1.0,1.0,1.0	0.881,1.0,1.0	0.04
130298	ENSG00000188130.14	MAPK12	chr22	-	50255809	50255836	50255614	50255694	50256084	50256199	130298	22,21,21	0,2,0	34,13,29	0,0,0	177	150	1	1	1.0,0.899,1.0	1.0,1.0,1.0	-0.034
130299	ENSG00000188130.14	MAPK12	chr22	-	50255809	50255895	50255614	50255694	50256084	50256199	130299	73,70,57	0,2,0	147,92,83	0,0,0	236	150	1	1	1.0,0.957,1.0	1.0,1.0,1.0	-0.014
130300	ENSG00000188130.14	MAPK12	chr22	-	50255809	50255903	50255614	50255694	50256084	50256199	130300	70,68,58	0,2,0	143,86,82	0,0,0	244	150	1	1	1.0,0.954,1.0	1.0,1.0,1.0	-0.015
130301	ENSG00000188130.14	MAPK12	chr22	-	50255809	50255905	50255614	50255694	50256084	50256199	130301	71,68,58	0,2,0	144,89,84	0,0,0	246	150	1	1	1.0,0.954,1.0	1.0,1.0,1.0	-0.015
130302	ENSG00000188130.14	MAPK12	chr22	-	50256569	50256646	50256084	50256199	50258242	50258301	130302	3,5,4	0,1,0	2,2,2	0,0,0	227	150	1	1	1.0,0.768,1.0	1.0,1.0,1.0	-0.077
130303	ENSG00000188130.14	MAPK12	chr22	-	50257360	50257613	50257081	50257193	50258242	50258301	130303	1,8,11	75,92,52	7,6,4	128,125,97	403	150	0.0833141	0.59058	0.005,0.031,0.073	0.02,0.018,0.015	0.019
130304	ENSG00000188130.14	MAPK12	chr22	-	50257360	50257660	50257081	50257193	50258242	50258301	130304	8,11,19	75,92,52	10,8,10	128,125,97	450	150	0.00492699	0.0794114	0.034,0.038,0.109	0.025,0.021,0.033	0.034
130305	ENSG00000188130.14	MAPK12	chr22	-	50257497	50257613	50257081	50257193	50258242	50258301	130305	2,1,0	75,92,52	4,0,0	128,125,97	266	150	1	1	0.015,0.006,0.0	0.017,0.0,0.0	0.001
130306	ENSG00000188130.14	MAPK12	chr22	-	50257497	50257660	50257081	50257193	50258242	50258301	130306	9,5,8	75,92,52	7,2,6	128,125,97	313	150	0.0151326	0.180499	0.054,0.025,0.069	0.026,0.008,0.029	0.028
130307	ENSG00000188130.14	MAPK12	chr22	-	50257497	50257945	50257081	50257193	50258242	50258301	130307	23,23,25	75,92,52	42,40,22	128,125,97	598	150	0.691099	1	0.071,0.059,0.108	0.076,0.074,0.054	0.011
130308	ENSG00000188130.14	MAPK12	chr22	-	50257859	50257945	50257081	50257193	50258242	50258301	130308	2,1,0	75,92,52	6,3,5	128,125,97	236	150	0.0602734	0.473041	0.017,0.007,0.0	0.029,0.015,0.032	-0.017
130309	ENSG00000188130.14	MAPK12	chr22	-	50257859	50258141	50257081	50257193	50258242	50258301	130309	7,1,0	75,92,52	4,6,4	128,125,97	432	150	0.859677	1	0.031,0.004,0.0	0.011,0.016,0.014	-0.002
130310	ENSG00000188130.14	MAPK12	chr22	-	50257903	50257945	50257081	50257193	50258242	50258301	130310	1,2,0	75,92,52	6,1,0	128,125,97	192	150	0.674428	1	0.01,0.017,0.0	0.035,0.006,0.0	-0.005
130311	ENSG00000188130.14	MAPK12	chr22	-	50257903	50257945	50257562	50257660	50258242	50258301	130311	0,0,2	6,5,7	2,1,2	3,2,3	192	150	0.00235364	0.0458497	0.0,0.0,0.182	0.342,0.281,0.342	-0.261
130312	ENSG00000188130.14	MAPK12	chr22	-	50257903	50258141	50257081	50257193	50258242	50258301	130312	8,0,0	75,92,52	2,6,2	128,125,97	388	150	0.779105	1	0.04,0.0,0.0	0.006,0.018,0.008	0.003
130313	ENSG00000188130.14	MAPK12	chr22	-	50257903	50258141	50257562	50257660	50258242	50258301	130313	7,1,0	6,5,7	2,5,6	3,2,3	388	150	0.0275796	0.275705	0.311,0.072,0.0	0.205,0.491,0.436	-0.25
130314	ENSG00000188130.14	MAPK12	chr22	-	50257914	50257945	50257081	50257193	50258242	50258301	130314	0,0,0	75,92,52	2,2,0	128,125,97	181	150	1	1	0.0,0.0,0.0	0.013,0.013,0.0	-0.009
130315	ENSG00000188130.14	MAPK12	chr22	-	50257914	50258141	50257081	50257193	50258242	50258301	130315	7,0,0	75,92,52	2,6,2	128,125,97	377	150	0.949563	1	0.036,0.0,0.0	0.006,0.019,0.008	0.001
130316	ENSG00000188130.14	MAPK12	chr22	-	50260828	50260956	50258242	50258301	50261166	50261708	130316	16,18,13	93,116,62	13,9,17	158,133,97	278	150	0.0270346	0.271837	0.085,0.077,0.102	0.043,0.035,0.086	0.033
130317	ENSG00000168280.18	KIF5C	chr2	+	148902498	148902630	148875226	148875743	148922136	148922227	130317	4,10,4	391538342	5,4,5	613382295	282	150	1	1	0.005,0.01,0.006	0.004,0.006,0.009	0.001
130318	ENSG00000177738.4	CTD-2201E18.3	chr5	-	43025845	43025992	43014733	43015150	43067086	43067436	130318	0,4,2	2,1,0	0,0,0	1,1,0	297	150	1	1	0.0,0.669,1.0	0.0,0.0,NA	0.556
130320	ENSG00000204406.14	MBD5	chr2	+	148211770	148211887	148178699	148178793	148233244	148233395	130320	0,1,0	32,28,29	0,1,0	61,34,30	267	150	1	1	0.0,0.02,0.0	0.0,0.016,0.0	0.001
130321	ENSG00000204406.14	MBD5	chr2	+	148310129	148310290	148178699	148178793	148342213	148342336	130321	0,2,0	0,3,0	0,0,3	0,0,2	311	150	1	1	NA,0.243,NA	NA,NA,0.42	-0.177
130323	ENSG00000204406.14	MBD5	chr2	+	148310129	148310290	148233347	148233395	148342213	148342336	130323	1,0,0	30,31,17	1,0,3	51,28,25	311	150	1	1	0.016,0.0,0.0	0.009,0.0,0.055	-0.016
130324	ENSG00000204406.14	MBD5	chr2	+	148312918	148313097	148233347	148233395	148342213	148342336	130324	3,0,0	30,31,17	0,0,2	51,28,25	329	150	1	1	0.044,0.0,0.0	0.0,0.0,0.035	0.003
130325	ENSG00000204406.14	MBD5	chr2	+	148460218	148460304	148458202	148458871	148462581	148462684	130325	1,0,0	21,33,25	0,1,0	72,45,23	236	150	1	1	0.029,0.0,0.0	0.0,0.014,0.0	0.005
130326	ENSG00000204406.14	MBD5	chr2	+	148460222	148460304	148458446	148458871	148462581	148462684	130326	2,0,0	21,33,25	2,2,0	72,45,23	232	150	1	1	0.058,0.0,0.0	0.018,0.028,0.0	0.004
130327	ENSG00000204406.14	MBD5	chr2	+	148505760	148505830	148502442	148502509	148510059	148510135	130327	2,2,3	44,57,37	3,1,2	87,51,30	220	150	0.54414	1	0.03,0.023,0.052	0.023,0.013,0.043	0.009
130328	ENSG00000163626.17	COX18	chr4	-	73064777	73064885	73061812	73061920	73065249	73065413	130328	43,53,20	2,0,0	107,35,42	6,0,0	258	150	0.107604	0.701559	0.926,1.0,1.0	0.912,1.0,1.0	0.005
130329	ENSG00000163626.17	COX18	chr4	-	73068400	73068659	73068028	73068133	73069316	73069755	130329	1,2,0	18,17,0	0,1,0	16,10,13	409	150	1	1	0.02,0.041,NA	0.0,0.035,0.0	0.019
130330	ENSG00000189144.15	ZNF573	chr19	-	37740640	37740699	37739905	37740194	37759046	37759139	130330	0,0,0	0,1,0	2,0,0	0,0,0	209	150	1	1	NA,0.0,NA	1.0,NA,NA	-1
130332	ENSG00000244405.8	ETV5	chr3	-	186057074	186057515	186052029	186052131	186064416	186064560	130332	196262145	0,2,0	262183151	0,0,0	591	150	1	1	1.0,0.971,1.0	1.0,1.0,1.0	-0.01
130333	ENSG00000244405.8	ETV5	chr3	-	186057422	186057515	186052029	186052131	186064416	186064560	130333	2,1,2	0,2,0	3,2,0	0,0,0	243	150	1	1	1.0,0.236,1.0	1.0,1.0,NA	-0.255
130334	ENSG00000244405.8	ETV5	chr3	-	186095232	186095313	186066004	186066072	186105304	186105355	130334	10,8,2	1,0,0	25,10,7	0,2,0	231	150	1	1	0.867,1.0,1.0	1.0,0.765,1.0	0.034
130335	ENSG00000244405.8	ETV5	chr3	-	186096095	186096150	186095119	186095313	186105304	186105355	130335	4,0,0	11,11,3	5,1,0	31,10,8	205	150	0.697208	1	0.21,0.0,0.0	0.106,0.068,0.0	0.012
130336	ENSG00000244405.8	ETV5	chr3	-	186096095	186096153	186095119	186095313	186105304	186105355	130336	0,1,0	11,11,3	7,0,0	31,10,8	208	150	0.0138746	0.169637	0.0,0.062,0.0	0.14,0.0,0.0	-0.026
130337	ENSG00000244405.8	ETV5	chr3	-	186106945	186107139	186105823	186105942	186108939	186109089	130337	0,2,0	123175135	1,0,1	303118124	344	150	1	1	0.0,0.005,0.0	0.001,0.0,0.004	0
130338	ENSG00000108179.14	PPIF	chr10	+	79352268	79352392	79351486	79351583	79353644	79353706	130338	14,4,3	1,0,0	30,13,16	0,0,0	274	150	1	1	0.885,1.0,1.0	1.0,1.0,1.0	-0.038
130339	ENSG00000108179.14	PPIF	chr10	+	79352268	79352392	79351486	79351583	79353706	79355334	130339	118,155,64	0,6,0	277170161	7,3,1	274	150	0.617559	1	1.0,0.934,1.0	0.956,0.969,0.989	0.007
130340	ENSG00000163681.16	SLMAP	chr3	+	57844735	57844841	57841298	57841371	57847196	57847233	130340	0,0,2	63,74,46	0,2,0	95,75,61	256	150	1	1	0.0,0.0,0.025	0.0,0.015,0.0	0.003
130341	ENSG00000163681.16	SLMAP	chr3	+	57896162	57896371	57890056	57890100	57896510	57896591	130341	2,0,0	49,81,55	0,5,4	115,78,39	359	150	0.730792	1	0.017,0.0,0.0	0.0,0.026,0.041	-0.017
130343	ENSG00000163681.16	SLMAP	chr3	+	57922890	57923023	57916980	57917077	57927295	57927460	130343	26,12,10	0,0,0	14,11,13	1,0,0	283	150	1	1	1.0,1.0,1.0	0.881,1.0,1.0	0.04
130344	ENSG00000228172.5	RP1-317E23.3	chr1	-	25818222	25818438	25817561	25817713	25819711	25819743	130344	0,3,0	1,5,0	2,2,3	2,1,2	366	150	1	1	0.0,0.197,NA	0.291,0.45,0.381	-0.275
130345	ENSG00000228172.5	RP1-317E23.3	chr1	-	25818402	25818438	25817561	25817713	25819711	25819743	130345	0,0,1	1,5,0	2,0,0	2,1,2	186	150	1	1	0.0,0.0,1.0	0.446,0.0,0.0	0.185
130346	ENSG00000125450.11	NUP85	chr17	+	75208154	75208592	75205706	75205794	75209822	75209985	130346	1,2,5	2,7,5	8,0,10	0,2,0	588	150	0.00462325	0.0756839	0.113,0.068,0.203	1.0,0.0,1.0	-0.539
130347	ENSG00000125450.11	NUP85	chr17	+	75208503	75208592	75205658	75205794	75209822	75209985	130347	2,0,0	2,7,5	3,2,3	0,2,0	239	150	2.1656e-07	2.66335e-05	0.386,0.0,0.0	1.0,0.386,1.0	-0.667
130348	ENSG00000125450.11	NUP85	chr17	+	75208526	75208592	75205678	75205794	75209822	75209985	130348	24,27,33	2,7,5	75,27,43	0,2,0	216	150	2.44099e-06	0.000210176	0.893,0.728,0.821	1.0,0.904,1.0	-0.154
130349	ENSG00000125450.11	NUP85	chr17	+	75208536	75208592	75205719	75205794	75209822	75209985	130349	0,0,0	2,7,5	1,0,0	0,2,0	206	150	1	1	0.0,0.0,0.0	1.0,0.0,NA	-0.5
130350	ENSG00000125450.11	NUP85	chr17	+	75210459	75210604	75209822	75209985	75211991	75212062	130350	0,2,3	155173106	2,1,0	269208185	295	150	1	1	0.0,0.006,0.014	0.004,0.002,0.0	0.005
130351	ENSG00000125450.11	NUP85	chr17	+	75216289	75216500	75215753	75215823	75218184	75218306	130351	0,0,3	93,135,62	2,0,0	194171129	361	150	1	1	0.0,0.0,0.02	0.004,0.0,0.0	0.005
130352	ENSG00000125450.11	NUP85	chr17	+	75216310	75216500	75215753	75215823	75218184	75218306	130352	1,4,3	93,135,62	0,0,0	194171129	340	150	1	1	0.005,0.013,0.021	0.0,0.0,0.0	0.013
130353	ENSG00000125450.11	NUP85	chr17	+	75218127	75218306	75215800	75215823	75225102	75225237	130353	115,133,97	7,4,4	310194128	13,9,5	329	150	0.928671	1	0.882,0.938,0.917	0.916,0.908,0.921	-0.003
130354	ENSG00000125450.11	NUP85	chr17	+	75225797	75225829	75225390	75225464	75226050	75226157	130354	29,29,28	5,1,0	73,39,44	3,0,0	182	150	0.085022	0.598624	0.827,0.96,1.0	0.953,1.0,1.0	-0.055
130355	ENSG00000125450.11	NUP85	chr17	+	75227973	75228384	75226107	75226157	75228997	75229126	130355	3,2,3	8,8,2	11,12,8	12,7,4	561	150	0.0108179	0.141817	0.091,0.063,0.286	0.197,0.314,0.348	-0.14
130356	ENSG00000125450.11	NUP85	chr17	+	75228165	75228384	75226107	75226157	75228997	75229126	130356	0,0,0	8,8,2	0,0,2	12,7,4	369	150	1	1	0.0,0.0,0.0	0.0,0.0,0.169	-0.056
130357	ENSG00000125450.11	NUP85	chr17	+	75230545	75230636	75226107	75226157	75231339	75231423	130357	0,0,0	129117101	0,2,0	259217127	241	150	1	1	0.0,0.0,0.0	0.0,0.006,0.0	-0.002
130358	ENSG00000125450.11	NUP85	chr17	+	75230952	75231074	75228997	75229131	75231339	75231423	130358	0,2,1	0,9,0	0,2,0	10,0,7	272	150	1	1	NA,0.109,1.0	0.0,1.0,0.0	0.221
130359	ENSG00000125450.11	NUP85	chr17	+	75235099	75235194	75234636	75234788	75235577	75235758	130359	87,119,70	0,1,0	187,128,83	0,0,0	245	150	1	1	1.0,0.986,1.0	1.0,1.0,1.0	-0.005
130360	ENSG00000125450.11	NUP85	chr17	+	75235112	75235194	75234752	75234788	75235577	75235758	130360	0,0,0	0,1,0	4,1,2	0,0,0	232	150	1	1	NA,0.0,NA	1.0,1.0,1.0	-1
130361	ENSG00000125450.11	NUP85	chr17	+	75235115	75235194	75234666	75234788	75235577	75235758	130361	3,10,5	0,1,0	12,6,6	0,0,0	229	150	1	1	1.0,0.868,1.0	1.0,1.0,1.0	-0.044
130362	ENSG00000125450.11	NUP85	chr17	+	75235120	75235194	75234752	75234788	75235577	75235758	130362	0,1,0	0,1,0	1,0,0	0,0,0	224	150	1	1	NA,0.401,NA	1.0,NA,NA	-0.599
130363	ENSG00000125450.11	NUP85	chr17	+	75235120	75235201	75234752	75234788	75235577	75235691	130363	97,73,46	0,1,0	248157101	0,0,0	231	150	1	1	1.0,0.979,1.0	1.0,1.0,1.0	-0.007
130364	ENSG00000125450.11	NUP85	chr17	+	75235120	75235480	75234752	75234788	75235577	75235758	130364	1,4,11	0,1,0	7,8,8	0,0,0	510	150	1	1	1.0,0.541,1.0	1.0,1.0,1.0	-0.153
130365	ENSG00000121964.15	GTDC1	chr2	-	143949297	143949365	143946826	143947135	143951981	143952073	130365	0,0,1	55,57,37	0,0,0	90,59,44	218	150	1	1	0.0,0.0,0.018	0.0,0.0,0.0	0.006
130366	ENSG00000121964.15	GTDC1	chr2	-	144011667	144011814	144007333	144007535	144141881	144142055	130366	0,3,1	6,1,21	2,5,1	52,25,26	297	150	0.648948	1	0.0,0.602,0.023	0.019,0.092,0.019	0.165
130367	ENSG00000121964.15	GTDC1	chr2	-	144127900	144128044	144007333	144007535	144128245	144128322	130367	2,0,0	0,0,0	0,4,0	0,2,0	294	150	1	1	1.0,NA,NA	NA,0.505,NA	0.495
130368	ENSG00000121964.15	GTDC1	chr2	-	144127900	144128322	144007333	144007535	144141881	144142055	130368	2,0,0	6,1,21	0,4,0	52,25,26	572	150	1	1	0.08,0.0,0.0	0.0,0.04,0.0	0.013
130369	ENSG00000121964.15	GTDC1	chr2	-	144127997	144128044	144007333	144007535	144128245	144128322	130369	0,4,2	0,0,0	0,0,0	0,2,0	197	150	1	1	NA,1.0,1.0	NA,0.0,NA	1
130370	ENSG00000121964.15	GTDC1	chr2	-	144127997	144128322	144007333	144007535	144141881	144142055	130370	0,4,0	6,1,21	0,0,0	52,25,26	475	150	0.209288	1	0.0,0.558,0.0	0.0,0.0,0.0	0.186
130371	ENSG00000121964.15	GTDC1	chr2	-	144210821	144211237	144208602	144208804	144211514	144211579	130371	1,0,0	41,82,21	0,2,0	119,66,42	566	150	1	1	0.006,0.0,0.0	0.0,0.008,0.0	-0.001
130372	ENSG00000121964.15	GTDC1	chr2	-	144211013	144211237	144208602	144208804	144211514	144211579	130372	0,0,0	41,82,21	4,5,0	119,66,42	374	150	0.681011	1	0.0,0.0,0.0	0.013,0.029,0.0	-0.014
130373	ENSG00000121964.15	GTDC1	chr2	-	144229848	144229913	144211514	144211579	144235675	144235740	130373	1,0,0	25,54,24	11,0,0	83,29,29	215	150	0.00621384	0.0940248	0.027,0.0,0.0	0.085,0.0,0.0	-0.019
130374	ENSG00000121964.15	GTDC1	chr2	-	144229848	144230322	144211514	144211579	144235675	144235737	130374	1,0,0	25,54,24	6,0,0	83,29,29	624	150	1	1	0.01,0.0,0.0	0.017,0.0,0.0	-0.002
130375	ENSG00000121964.15	GTDC1	chr2	-	144273061	144273181	144235675	144235737	144332438	144332568	130375	0,0,0	0,7,8	2,0,0	18,0,11	270	150	1	1	NA,0.0,0.0	0.058,NA,0.0	-0.029
130376	ENSG00000121964.15	GTDC1	chr2	-	144297780	144297890	144235675	144235737	144332438	144332568	130376	0,0,2	0,7,8	0,0,0	18,0,11	260	150	1	1	NA,0.0,0.126	0.0,NA,0.0	0.063
130377	ENSG00000109171.15	SLAIN2	chr4	+	48351499	48351594	48341528	48342128	48369848	48369997	130377	0,0,0	77,131,66	3,0,1	231,91,81	245	150	1	1	0.0,0.0,0.0	0.008,0.0,0.008	-0.005
130382	ENSG00000174444.15	RPL4	chr15	-	66502611	66502777	66501559	66501912	66503357	66503529	130382	649174234534	0,0,0	1389795437565	0,0,1	316	150	1	1	1.0,1.0,1.0	1.0,1.0,1.0	0
130383	ENSG00000107338.10	SHB	chr9	-	37955636	37955791	37948634	37948754	37955882	37956054	130383	0,4,0	248282163	0,0,0	147,72,67	305	150	1	1	0.0,0.007,0.0	0.0,0.0,0.0	0.002
130384	ENSG00000107338.10	SHB	chr9	-	38025419	38025547	38016010	38016131	38067928	38069227	130384	2,0,0	151165125	1,0,0	83,39,35	278	150	1	1	0.007,0.0,0.0	0.006,0.0,0.0	0
130385	ENSG00000149292.17	TTC12	chr11	+	113329393	113329808	113325608	113325645	113329919	113329979	130385	6,0,2	48,52,48	8,5,1	67,38,21	565	150	0.0901184	0.623069	0.032,0.0,0.011	0.031,0.034,0.012	-0.011
130386	ENSG00000149292.17	TTC12	chr11	+	113364620	113364694	113363827	113363927	113364834	113365060	130386	0,6,5	35,37,19	12,9,1	47,19,22	224	150	0.0699897	0.524547	0.0,0.098,0.15	0.146,0.241,0.03	-0.056
130387	ENSG00000149292.17	TTC12	chr11	+	113364620	113365060	113363827	113363927	113368186	113368463	130387	37,56,26	0,0,0	51,28,29	0,0,1	590	150	1	1	1.0,1.0,1.0	1.0,1.0,0.881	0.04
130388	ENSG00000105643.11	ARRDC2	chr19	+	18008235	18008584	18001131	18001573	18008710	18008777	130388	3,8,0	22,36,16	26,9,12	43,32,27	499	150	0.000288674	0.00935961	0.039,0.063,0.0	0.154,0.078,0.118	-0.083
130389	ENSG00000141971.13	MVB12A	chr19	+	17424579	17424677	17424005	17424067	17424930	17424989	130389	83,95,64	1,0,1	234114122	9,8,5	248	150	9.0942e-05	0.00393363	0.98,1.0,0.975	0.94,0.896,0.937	0.061
130390	ENSG00000141971.13	MVB12A	chr19	+	17424579	17424677	17424005	17424067	17433399	17433724	130390	3,4,4	8,1,1	4,3,5	2,1,0	248	150	0.038604	0.348725	0.185,0.708,0.708	0.547,0.645,1.0	-0.197
130391	ENSG00000141971.13	MVB12A	chr19	+	17424620	17424677	17423696	17424067	17429637	17429880	130391	88,88,84	2,2,0	154112110	3,2,6	207	150	0.078173	0.565391	0.97,0.97,1.0	0.974,0.976,0.93	0.02
130392	ENSG00000141971.13	MVB12A	chr19	+	17424620	17424677	17423696	17424067	17433403	17433724	130392	87,83,85	0,0,0	153108110	0,1,1	207	150	1	1	1.0,1.0,1.0	1.0,0.987,0.988	0.008
130393	ENSG00000141971.13	MVB12A	chr19	+	17429637	17429880	17424005	17424067	17433399	17433724	130393	2,2,0	8,1,1	3,2,7	2,1,0	393	150	0.0024478	0.0471752	0.087,0.433,0.0	0.364,0.433,1.0	-0.426
130394	ENSG00000141971.13	MVB12A	chr19	+	17429637	17429880	17424620	17424677	17433399	17433724	130394	1,5,0	0,0,0	1,4,1	1,0,0	393	150	1	1	1.0,1.0,NA	0.276,1.0,1.0	0.241
130395	ENSG00000006125.18	AP2B1	chr17	+	35600936	35600952	35598229	35598335	35605704	35605840	130395	0,0,0	10501207696	1,0,0	1883878660	166	150	1	1	0.0,0.0,0.0	0.0,0.0,0.0	0
130396	ENSG00000006125.18	AP2B1	chr17	+	35625226	35625344	35624581	35624587	35626620	35626842	130396	0,0,6	810945469	3,0,1	853617491	268	150	1	1	0.0,0.0,0.007	0.002,0.0,0.001	0.001
130397	ENSG00000006125.18	AP2B1	chr17	+	35627630	35627720	35627384	35627505	35636340	35636456	130397	726774465	0,2,0	1130627505	0,0,0	240	150	1	1	1.0,0.996,1.0	1.0,1.0,1.0	-0.001
130398	ENSG00000006125.18	AP2B1	chr17	+	35627630	35627740	35627384	35627505	35636340	35636456	130398	783852514	0,2,0	1229678560	0,0,0	260	150	1	1	1.0,0.996,1.0	1.0,1.0,1.0	-0.001
130399	ENSG00000006125.18	AP2B1	chr17	+	35636341	35636456	35627630	35627726	35639594	35639760	130399	830852519	0,2,2	1179704582	0,0,0	265	150	1	1	1.0,0.996,0.993	1.0,1.0,1.0	-0.004
130400	ENSG00000006125.18	AP2B1	chr17	+	35641882	35641975	35639594	35639760	35650529	35650789	130400	508720445	0,1,1	589471393	0,0,0	243	150	1	1	1.0,0.998,0.996	1.0,1.0,1.0	-0.002
130401	ENSG00000006125.18	AP2B1	chr17	+	35650866	35651005	35650649	35650789	35657598	35657615	130401	0,0,0	9941222779	2,0,0	1492871677	289	150	1	1	0.0,0.0,0.0	0.001,0.0,0.0	0
130402	ENSG00000006125.18	AP2B1	chr17	+	35670022	35670113	35657598	35657791	35670856	35670898	130402	0,0,2	504567378	0,0,2	341289261	241	150	1	1	0.0,0.0,0.003	0.0,0.0,0.005	-0.001
130403	ENSG00000006125.18	AP2B1	chr17	+	35694264	35694386	35682694	35682824	35709223	35709308	130403	6,2,4	8521013629	0,1,4	1008723617	272	150	1	1	0.004,0.001,0.003	0.0,0.001,0.004	0.001
130404	ENSG00000006125.18	AP2B1	chr17	+	35694268	35694386	35682694	35682824	35709223	35709308	130404	3,0,3	8521013629	0,0,2	1008723617	268	150	1	1	0.002,0.0,0.003	0.0,0.0,0.002	0.001
130405	ENSG00000006125.18	AP2B1	chr17	+	35707906	35708009	35682694	35682824	35709223	35709308	130405	21,8,11	8521013629	26,15,6	1008723617	253	150	0.850178	1	0.014,0.005,0.01	0.015,0.012,0.006	-0.001
130406	ENSG00000006125.18	AP2B1	chr17	+	35707913	35708009	35682694	35682824	35709223	35709308	130406	35,20,23	8521013629	58,27,13	1008723617	246	150	0.13762	0.825216	0.024,0.012,0.022	0.034,0.022,0.013	-0.004
130407	ENSG00000006125.18	AP2B1	chr17	+	35719853	35719997	35717194	35717349	35723624	35726413	130407	5,0,6	8311113590	9,4,4	1004720598	294	150	1	1	0.003,0.0,0.005	0.005,0.003,0.003	-0.001
130408	ENSG00000270049.3	ATP6V0D1-DT	chr16	+	67484109	67484532	67481313	67481519	67492024	67492121	130408	21,22,20	0,0,0	24,21,13	0,0,2	573	150	1	1	1.0,1.0,1.0	1.0,1.0,0.63	0.123
130409	ENSG00000121966.7	CXCR4	chr2	-	136116475	136116688	136114636	136115912	136118045	136118149	130409	2,0,0	211217186	2,0,2	1445440478	363	150	1	1	0.004,0.0,0.0	0.001,0.0,0.002	0
130410	ENSG00000121966.7	CXCR4	chr2	-	136116589	136116688	136114636	136115912	136118045	136118149	130410	0,0,0	211217186	5,0,3	1445440478	249	150	1	1	0.0,0.0,0.0	0.002,0.0,0.004	-0.002
130411	ENSG00000115866.11	DARS1	chr2	-	135925693	135925827	135924436	135924498	135932782	135932842	130411	0,2,0	375468245	2,3,2	1115624486	284	150	1	1	0.0,0.002,0.0	0.001,0.003,0.002	-0.001
130412	ENSG00000115866.11	DARS1	chr2	-	135930481	135930599	135924436	135924498	135932782	135932842	130412	4,3,0	375468245	10,4,0	1115624486	268	150	1	1	0.006,0.004,0.0	0.005,0.004,0.0	0
130414	ENSG00000102362.15	SYTL4	chrX	-	100679312	100679567	100678390	100678599	100681226	100681335	130414	4,15,6	0,3,0	6,7,3	0,0,0	405	150	0.480999	1	1.0,0.649,1.0	1.0,1.0,1.0	-0.117
130415	ENSG00000102362.15	SYTL4	chrX	-	100698700	100698823	100691107	100691209	100700896	100700999	130415	0,2,0	20,15,7	0,0,0	7,4,5	273	150	1	1	0.0,0.068,0.0	0.0,0.0,0.0	0.023
130416	ENSG00000101417.12	PXMP4	chr20	-	33710554	33710671	33702757	33707969	33714673	33714736	130416	26,27,19	4,6,8	48,42,32	20,8,18	267	150	0.266976	1	0.785,0.717,0.572	0.574,0.747,0.5	0.084
130418	ENSG00000121988.18	ZRANB3	chr2	-	135238763	135239012	135230512	135230927	135265533	135265686	130418	4,0,2	27,64,34	2,0,0	158,60,44	399	150	0.606675	1	0.053,0.0,0.022	0.005,0.0,0.0	0.023
130419	ENSG00000121988.18	ZRANB3	chr2	-	135262480	135262614	135230512	135230927	135265533	135265686	130419	0,2,0	27,64,34	3,1,0	158,60,44	284	150	1	1	0.0,0.016,0.0	0.01,0.009,0.0	-0.001
130420	ENSG00000121988.18	ZRANB3	chr2	-	135337170	135337258	135315358	135315530	135345549	135345635	130420	2,0,0	27,23,10	0,0,0	54,41,19	238	150	1	1	0.045,0.0,0.0	0.0,0.0,0.0	0.015
130421	ENSG00000121988.18	ZRANB3	chr2	-	135344947	135344992	135315358	135315530	135345549	135345635	130421	0,0,1	27,23,10	0,0,0	54,41,19	195	150	1	1	0.0,0.0,0.071	0.0,0.0,0.0	0.024
130422	ENSG00000121988.18	ZRANB3	chr2	-	135349983	135350162	135345549	135345635	135353449	135353628	130422	43,37,24	0,0,3	65,56,42	4,1,0	329	150	0.343485	1	1.0,1.0,0.785	0.881,0.962,1.0	-0.019
130423	ENSG00000121988.18	ZRANB3	chr2	-	135353449	135353536	135345549	135345635	135390801	135390820	130423	1,0,2	0,1,0	4,1,0	5,0,0	237	150	1	1	1.0,0.0,1.0	0.336,1.0,NA	-0.001
130424	ENSG00000121988.18	ZRANB3	chr2	-	135360255	135360378	135353449	135353628	135390801	135390820	130424	0,0,0	34,50,20	2,2,0	99,52,55	273	150	1	1	0.0,0.0,0.0	0.011,0.021,0.0	-0.011
130425	ENSG00000121988.18	ZRANB3	chr2	-	135504328	135504496	135390801	135390820	135530641	135530730	130425	48,87,41	0,0,0	180,81,63	0,1,0	318	150	1	1	1.0,1.0,1.0	1.0,0.974,1.0	0.009
130426	ENSG00000072182.13	ASIC4	chr2	+	219515927	219516422	219514481	219515306	219531757	219531902	130426	2,4,2	9,36,20	0,0,0	24,14,21	645	150	0.341653	1	0.049,0.025,0.023	0.0,0.0,0.0	0.032
130427	ENSG00000072182.13	ASIC4	chr2	+	219518747	219518891	219514481	219515306	219531757	219531902	130427	0,0,0	9,36,20	2,0,0	24,14,21	294	150	1	1	0.0,0.0,0.0	0.041,0.0,0.0	-0.014
130428	ENSG00000072182.13	ASIC4	chr2	+	219533262	219533408	219532882	219532939	219535170	219535324	130428	6,23,3	8,32,12	9,6,4	22,15,10	296	150	0.309898	1	0.275,0.267,0.112	0.172,0.169,0.169	0.048
130429	ENSG00000072182.13	ASIC4	chr2	+	219533262	219533562	219532882	219532939	219535170	219535324	130429	6,15,5	8,32,12	10,7,9	22,15,10	450	150	0.808111	1	0.2,0.135,0.122	0.132,0.135,0.231	-0.014
130430	ENSG00000105401.9	CDC37	chr19	-	10394953	10395038	10393407	10393441	10395495	10395543	130430	4,0,0	0,0,0	0,0,0	1,0,0	235	150	1	1	1.0,NA,NA	0.0,NA,NA	1
130431	ENSG00000105401.9	CDC37	chr19	-	10394953	10395122	10393407	10393441	10395227	10395696	130431	7,0,0	0,0,0	8,0,1	0,2,7	319	150	1	1	1.0,NA,NA	1.0,0.0,0.063	0.646
130432	ENSG00000105401.9	CDC37	chr19	-	10394953	10395141	10393407	10393441	10395227	10395696	130432	7,0,0	0,0,0	0,0,0	0,2,7	338	150	1	1	1.0,NA,NA	NA,0.0,0.0	1
130433	ENSG00000105401.9	CDC37	chr19	-	10394953	10395143	10393407	10393441	10395227	10395268	130433	13561473966	0,0,0	248313961211	0,2,7	340	150	1	1	1.0,1.0,1.0	1.0,0.997,0.987	0.005
130434	ENSG00000105401.9	CDC37	chr19	-	10394953	10395377	10393407	10393441	10395495	10395543	130434	168136110	0,0,0	264159143	1,0,0	574	150	1	1	1.0,1.0,1.0	0.986,1.0,1.0	0.005
130435	ENSG00000105401.9	CDC37	chr19	-	10394953	10395392	10393407	10393441	10395495	10395543	130435	168,135,98	0,0,0	260153144	1,0,0	589	150	1	1	1.0,1.0,1.0	0.985,1.0,1.0	0.005
130436	ENSG00000105401.9	CDC37	chr19	-	10395020	10395122	10393258	10393441	10395227	10395696	130436	826938540	0,0,0	1271808652	0,2,7	252	150	1	1	1.0,1.0,1.0	1.0,0.996,0.982	0.007
130437	ENSG00000105401.9	CDC37	chr19	-	10395020	10395141	10393258	10393441	10395227	10395696	130437	9831125651	0,0,0	1610968806	0,2,7	271	150	1	1	1.0,1.0,1.0	1.0,0.996,0.985	0.006
130438	ENSG00000105401.9	CDC37	chr19	-	10395020	10395377	10393258	10393441	10395495	10395543	130438	11491270766	0,0,0	18861135954	1,0,0	507	150	1	1	1.0,1.0,1.0	0.998,1.0,1.0	0.001
130439	ENSG00000105401.9	CDC37	chr19	-	10395020	10395392	10393258	10393441	10395495	10395543	130439	11491269754	0,0,0	18821129955	1,0,0	522	150	1	1	1.0,1.0,1.0	0.998,1.0,1.0	0.001
130441	ENSG00000105401.9	CDC37	chr19	-	10395021	10395122	10393407	10393441	10395227	10395696	130441	1,0,0	0,0,0	6,0,1	0,2,7	251	150	1	1	1.0,NA,NA	1.0,0.0,0.079	0.64
130442	ENSG00000105401.9	CDC37	chr19	-	10395021	10395141	10393407	10393441	10395227	10395696	130442	1,0,0	0,0,0	0,0,0	0,2,7	270	150	1	1	1.0,NA,NA	NA,0.0,0.0	1
130443	ENSG00000105401.9	CDC37	chr19	-	10395021	10395143	10393407	10393441	10395227	10395268	130443	13211443950	0,0,0	241213591170	0,2,7	272	150	1	1	1.0,1.0,1.0	1.0,0.997,0.989	0.005
130444	ENSG00000105401.9	CDC37	chr19	-	10395021	10395377	10393407	10393441	10395495	10395543	130444	152128108	0,0,0	255154130	1,0,0	506	150	1	1	1.0,1.0,1.0	0.987,1.0,1.0	0.004
130445	ENSG00000105401.9	CDC37	chr19	-	10395021	10395392	10393407	10393441	10395495	10395543	130445	152,127,96	0,0,0	251148131	1,0,0	521	150	1	1	1.0,1.0,1.0	0.986,1.0,1.0	0.005
130447	ENSG00000105401.9	CDC37	chr19	-	10395065	10395141	10393407	10393441	10395227	10395696	130447	0,1,0	0,0,0	0,0,0	0,2,7	226	150	1	1	NA,1.0,NA	NA,0.0,0.0	1
130448	ENSG00000105401.9	CDC37	chr19	-	10395065	10395143	10393407	10393441	10395227	10395268	130448	810956610	0,0,0	1551850747	0,2,7	228	150	1	1	1.0,1.0,1.0	1.0,0.996,0.986	0.006
130449	ENSG00000105401.9	CDC37	chr19	-	10395065	10395377	10393407	10393441	10395495	10395543	130449	92,63,55	0,0,0	140,76,66	1,0,0	462	150	1	1	1.0,1.0,1.0	0.978,1.0,1.0	0.007
130450	ENSG00000105401.9	CDC37	chr19	-	10395065	10395392	10393407	10393441	10395495	10395543	130450	92,62,43	0,0,0	136,70,67	1,0,0	477	150	1	1	1.0,1.0,1.0	0.977,1.0,1.0	0.008
130451	ENSG00000105401.9	CDC37	chr19	-	10395227	10395377	10393258	10393441	10395495	10395543	130451	92,62,54	0,0,0	139,76,66	1,0,0	300	150	1	1	1.0,1.0,1.0	0.986,1.0,1.0	0.005
130452	ENSG00000105401.9	CDC37	chr19	-	10395227	10395392	10393258	10393441	10395495	10395543	130452	92,61,42	0,0,0	135,70,67	1,0,0	315	150	1	1	1.0,1.0,1.0	0.985,1.0,1.0	0.005
130453	ENSG00000105401.9	CDC37	chr19	-	10400574	10400689	10395927	10396203	10403377	10403595	130453	12,16,10	11291350979	6,9,11	217712481114	265	150	1	1	0.006,0.007,0.006	0.002,0.004,0.006	0.002
130454	ENSG00000143815.15	LBR	chr1	-	225410290	225410415	225406561	225406832	225411336	225411440	130454	124,152,99	23,13,1	552311201	39,23,18	275	150	0.663471	1	0.746,0.864,0.982	0.885,0.881,0.859	-0.011
130455	ENSG00000143815.15	LBR	chr1	-	225411336	225411440	225410290	225410416	225412338	225412592	130455	93,105,73	0,0,0	500227165	0,0,1	254	150	1	1	1.0,1.0,1.0	1.0,1.0,0.99	0.003
130456	ENSG00000143815.15	LBR	chr1	-	225412338	225412645	225411336	225411440	225417983	225418180	130456	50,57,52	1,0,2	176,106,86	0,0,2	457	150	0.70964	1	0.943,1.0,0.895	1.0,1.0,0.934	-0.032
130457	ENSG00000143815.15	LBR	chr1	-	225412825	225412897	225412453	225412645	225415277	225415332	130457	1,0,0	117,142,89	3,0,3	504304220	222	150	1	1	0.006,0.0,0.0	0.004,0.0,0.009	-0.002
130458	ENSG00000224043.8	CCNT2-AS1	chr2	-	134876106	134876138	134868943	134869041	134877519	134877643	130458	1,1,0	1,6,7	0,6,2	6,3,2	182	150	0.00432276	0.0720947	0.452,0.121,0.0	0.0,0.622,0.452	-0.167
130460	ENSG00000145332.14	KLHL8	chr4	-	87178476	87178602	87176756	87176868	87220417	87220618	130460	36,67,36	1,0,0	183,84,82	0,1,0	276	150	1	1	0.951,1.0,1.0	1.0,0.979,1.0	-0.009
130461	ENSG00000145332.14	KLHL8	chr4	-	87183202	87183389	87178476	87178602	87220417	87220525	130461	25,58,21	0,0,0	112,69,28	0,4,0	337	150	0.735895	1	1.0,1.0,1.0	1.0,0.885,1.0	0.038
130462	ENSG00000145332.14	KLHL8	chr4	-	87185250	87185601	87183202	87183389	87195323	87195690	130462	83,97,57	0,1,0	257175164	21,1,9	501	150	1.87638e-06	0.000170184	1.0,0.967,1.0	0.786,0.981,0.845	0.118
130463	ENSG00000145332.14	KLHL8	chr4	-	87218093	87218187	87195323	87195690	87220417	87220618	130463	0,0,0	37,55,29	2,4,1	235,74,66	244	150	1	1	0.0,0.0,0.0	0.005,0.032,0.009	-0.015
130464	ENSG00000152127.9	MGAT5	chr2	+	134142334	134142511	134120181	134120291	134254261	134254644	130464	0,0,0	81143114	2,1,1	80,36,48	327	150	1	1	0.0,0.0,0.0	0.011,0.013,0.009	-0.011
130465	ENSG00000152127.9	MGAT5	chr2	+	134171740	134171790	134120181	134120291	134253094	134253218	130465	0,0,1	19,55,45	0,0,1	59,36,22	200	150	1	1	0.0,0.0,0.016	0.0,0.0,0.033	-0.006
130466	ENSG00000152127.9	MGAT5	chr2	+	134184149	134184236	134120181	134120291	134253094	134253218	130466	4,3,1	19,55,45	0,1,6	59,36,22	237	150	0.870901	1	0.118,0.033,0.014	0.0,0.017,0.147	0
130467	ENSG00000152127.9	MGAT5	chr2	+	134190106	134190248	134120181	134120291	134253094	134253218	130467	8,4,3	19,55,45	16,8,13	59,36,22	292	150	0.0066927	0.0994719	0.178,0.036,0.033	0.122,0.102,0.233	-0.07
130468	ENSG00000152127.9	MGAT5	chr2	+	134190106	134190248	134120181	134120291	134254261	134254644	130468	8,13,6	81143114	11,8,4	80,36,48	292	150	0.103465	0.683291	0.048,0.045,0.026	0.066,0.102,0.041	-0.03
130469	ENSG00000152127.9	MGAT5	chr2	+	134190106	134190248	134120181	134120291	134254264	134254606	130469	10,8,3	0,84,50	9,1,4	49,35,28	292	150	0.151749	0.88084	1.0,0.047,0.03	0.086,0.014,0.068	0.303
130470	ENSG00000152127.9	MGAT5	chr2	+	134250049	134250145	134120181	134120291	134253094	134253218	130470	0,10,8	19,55,45	9,14,2	59,36,22	246	150	0.297172	1	0.0,0.1,0.098	0.085,0.192,0.053	-0.044
130471	ENSG00000152127.9	MGAT5	chr2	+	134250049	134250145	134120181	134120291	134254261	134254644	130471	0,5,2	81143114	9,4,0	80,36,48	246	150	0.00510363	0.0815395	0.0,0.021,0.011	0.064,0.063,0.0	-0.032
130472	ENSG00000152127.9	MGAT5	chr2	+	134250049	134250145	134120181	134120291	134254264	134254606	130472	0,5,2	0,84,50	5,4,4	49,35,28	246	150	1	1	NA,0.035,0.024	0.059,0.065,0.08	-0.039
130473	ENSG00000152127.9	MGAT5	chr2	+	134250049	134250375	134120181	134120291	134253094	134253218	130473	1,6,4	19,55,45	10,4,0	59,36,22	476	150	0.657399	1	0.016,0.033,0.027	0.051,0.034,0.0	-0.003
130474	ENSG00000152127.9	MGAT5	chr2	+	134253094	134253218	134190106	134190248	134254261	134254570	130474	70,103,58	0,9,3	73,61,49	2,7,0	274	150	0.766176	1	1.0,0.862,0.914	0.952,0.827,1.0	-0.001
130475	ENSG00000152127.9	MGAT5	chr2	+	134253094	134253218	134250049	134250145	134254261	134254570	130475	70,114,63	0,0,0	71,64,43	4,0,0	274	150	0.576871	1	1.0,1.0,1.0	0.907,1.0,1.0	0.031
130476	ENSG00000152127.9	MGAT5	chr2	+	134253094	134253245	134119982	134120291	134254261	134254644	130476	26,60,48	81143114	60,40,27	80,36,48	301	150	0.000631037	0.0172046	0.138,0.173,0.173	0.272,0.356,0.219	-0.121
130477	ENSG00000152127.9	MGAT5	chr2	+	134253094	134253245	134119982	134120291	134254264	134254606	130477	26,60,48	0,84,50	61,40,25	49,35,28	301	150	0.228532	1	1.0,0.263,0.324	0.383,0.363,0.308	0.178
130478	ENSG00000152127.9	MGAT5	chr2	+	134338258	134338419	134318649	134318739	134341589	134341759	130478	145,156,70	0,3,0	84,55,47	1,0,0	311	150	1	1	1.0,0.962,1.0	0.976,1.0,1.0	-0.005
130479	ENSG00000152127.9	MGAT5	chr2	+	134363540	134363706	134362274	134362408	134402987	134403137	130479	0,0,0	462487313	4,0,0	359236211	316	150	1	1	0.0,0.0,0.0	0.005,0.0,0.0	-0.002
130480	ENSG00000152127.9	MGAT5	chr2	+	134412869	134413015	134402987	134403137	134422802	134422919	130480	463582280	0,3,0	382251198	0,0,0	296	150	1	1	1.0,0.99,1.0	1.0,1.0,1.0	-0.003
130481	ENSG00000152127.9	MGAT5	chr2	+	134412870	134413015	134402987	134403137	134422802	134422919	130481	454572277	0,3,0	369248192	0,0,0	295	150	1	1	1.0,0.99,1.0	1.0,1.0,1.0	-0.003
130482	ENSG00000152127.9	MGAT5	chr2	+	134431544	134431647	134428364	134428439	134441757	134441915	130482	2,0,4	483525383	0,1,0	467247256	253	150	1	1	0.002,0.0,0.006	0.0,0.002,0.0	0.002
130483	ENSG00000152127.9	MGAT5	chr2	+	134441829	134441915	134428364	134428439	134448648	134454621	130483	212278158	0,1,0	185126129	0,0,0	236	150	1	1	1.0,0.994,1.0	1.0,1.0,1.0	-0.002
130484	ENSG00000172775.17	PSME3IP1	chr16	-	57174168	57174216	57173727	57173869	57185820	57186055	130484	2,2,2	137,147,99	5,7,6	279114127	198	150	0.037976	0.344896	0.011,0.01,0.015	0.013,0.044,0.035	-0.019
130485	ENSG00000172775.17	PSME3IP1	chr16	-	57174440	57174688	57173780	57173869	57175538	57175700	130485	0,2,0	2,7,0	7,0,1	2,5,1	398	150	1	1	0.0,0.097,NA	0.569,0.0,0.274	-0.232
130486	ENSG00000172775.17	PSME3IP1	chr16	-	57174440	57174688	57173780	57173869	57178501	57178852	130486	0,2,0	11,6,10	8,0,0	6,1,7	398	150	0.00956966	0.129251	0.0,0.112,0.0	0.334,0.0,0.0	-0.074
130487	ENSG00000172775.17	PSME3IP1	chr16	-	57174440	57174688	57173780	57173869	57185820	57186022	130487	0,2,0	137,147,99	7,0,0	279114127	398	150	1	1	0.0,0.005,0.0	0.009,0.0,0.0	-0.001
130488	ENSG00000172775.17	PSME3IP1	chr16	-	57174440	57174688	57173780	57173869	57185824	57186040	130488	0,2,0	0,56,33	7,0,1	37,26,21	398	150	1	1	NA,0.013,0.0	0.067,0.0,0.018	-0.022
130489	ENSG00000172775.17	PSME3IP1	chr16	-	57174440	57174688	57173780	57173869	57186030	57186116	130489	0,2,0	9,17,10	9,0,0	0,12,14	398	150	0.0416076	0.367481	0.0,0.042,0.0	1.0,0.0,0.0	-0.319
130490	ENSG00000172775.17	PSME3IP1	chr16	-	57175538	57175869	57173727	57173869	57185824	57186040	130490	1,6,1	0,56,33	11,7,2	37,26,21	481	150	0.209119	1	1.0,0.032,0.009	0.085,0.077,0.029	0.283
130491	ENSG00000172775.17	PSME3IP1	chr16	-	57175538	57175869	57174168	57174286	57185824	57186040	130491	1,1,1	4,0,0	9,6,1	2,2,0	481	150	0.313081	1	0.072,1.0,1.0	0.584,0.483,1.0	0.002
130492	ENSG00000172775.17	PSME3IP1	chr16	-	57175538	57175869	57174619	57174688	57185824	57186040	130492	1,1,1	0,0,0	9,2,2	0,0,1	481	150	1	1	1.0,1.0,1.0	1.0,1.0,0.384	0.205
130494	ENSG00000172775.17	PSME3IP1	chr16	-	57178501	57178532	57173727	57173869	57178709	57178852	130494	1,0,2	2,0,0	4,0,3	0,0,0	181	150	1	1	0.293,NA,1.0	1.0,NA,1.0	-0.354
130495	ENSG00000172775.17	PSME3IP1	chr16	-	57178501	57178532	57174168	57174286	57178709	57178852	130495	0,1,0	0,1,0	1,0,0	0,0,0	181	150	1	1	NA,0.453,NA	1.0,NA,NA	-0.547
130496	ENSG00000172775.17	PSME3IP1	chr16	-	57181553	57181651	57173780	57173869	57185820	57186055	130496	0,4,0	137,147,99	5,7,1	279114127	248	150	0.823619	1	0.0,0.016,0.0	0.011,0.036,0.005	-0.012
130498	ENSG00000172775.17	PSME3IP1	chr16	-	57181553	57181651	57178525	57178852	57185820	57186055	130498	0,7,3	12,5,5	3,1,9	9,10,8	248	150	0.901668	1	0.0,0.459,0.266	0.168,0.057,0.405	0.032
130501	ENSG00000011332.21	DPF1	chr19	-	38217459	38217591	38216352	38216403	38217811	38217876	130501	64,57,41	0,0,1	130,75,74	4,0,0	282	150	0.492439	1	1.0,1.0,0.956	0.945,1.0,1.0	0.004
130502	ENSG00000226953.8	NCKAP5-AS2	chr2	+	133270355	133270498	133268915	133269041	133284694	133285445	130502	0,0,0	1,1,0	7,0,0	7,7,5	293	150	1	1	0.0,0.0,NA	0.339,0.0,0.0	-0.113
130503	ENSG00000114125.14	RNF7	chr3	+	141742624	141742907	141738303	141738516	141743508	141743556	130503	80,96,27	274326186	118,44,38	557288225	433	150	0.0220121	0.235924	0.092,0.093,0.048	0.068,0.05,0.055	0.02
130504	ENSG00000176771.17	NCKAP5	chr2	-	132895402	132895564	132878847	132878916	132963719	132963869	130504	0,0,0	5,5,3	4,1,1	27,20,6	312	150	0.200068	1	0.0,0.0,0.0	0.066,0.023,0.074	-0.054
130505	ENSG00000176771.17	NCKAP5	chr2	-	132964045	132964194	132963719	132963869	132994151	132994239	130505	0,0,0	6,2,0	0,2,0	20,12,5	299	150	1	1	0.0,0.0,NA	0.0,0.077,0.0	-0.026
130506	ENSG00000176771.17	NCKAP5	chr2	-	133030784	133030959	132994151	132994239	133129977	133130111	130506	0,0,0	5,2,0	3,1,0	28,14,11	325	150	1	1	0.0,0.0,NA	0.047,0.032,0.0	-0.026
130507	ENSG00000106077.19	ABHD11	chr7	-	73736914	73736990	73736662	73736691	73737220	73737735	130507	0,1,0	0,4,0	0,2,0	1,0,0	226	150	1	1	NA,0.142,NA	0.0,1.0,NA	-0.358
130508	ENSG00000106077.19	ABHD11	chr7	-	73736914	73736990	73736662	73736691	73737561	73737735	130508	0,1,0	0,0,2	0,2,0	3,3,2	226	150	1	1	NA,1.0,0.0	0.0,0.307,0.0	0.398
130509	ENSG00000106077.19	ABHD11	chr7	-	73736914	73737110	73736662	73736691	73737220	73737360	130509	134,155,92	0,4,0	127,99,84	1,0,0	346	150	0.510493	1	1.0,0.944,1.0	0.982,1.0,1.0	-0.013
130510	ENSG00000106077.19	ABHD11	chr7	-	73736914	73737110	73736662	73736691	73737561	73737735	130510	36,52,27	0,0,2	57,20,24	3,3,2	346	150	0.00199606	0.0405364	1.0,1.0,0.854	0.892,0.743,0.839	0.127
130511	ENSG00000106077.19	ABHD11	chr7	-	73736914	73737220	73736662	73736691	73737561	73737735	130511	40,64,44	0,0,2	70,35,28	3,3,2	456	150	0.00177957	0.0372988	1.0,1.0,0.879	0.885,0.793,0.822	0.126
130512	ENSG00000106077.19	ABHD11	chr7	-	73736914	73737360	73736662	73736691	73737561	73737735	130512	61,93,60	0,0,2	84,44,38	3,3,2	596	150	0.00117221	0.0273701	1.0,1.0,0.883	0.876,0.787,0.827	0.131
130513	ENSG00000106077.19	ABHD11	chr7	-	73736914	73737391	73736662	73736691	73737561	73737735	130513	135212131	0,0,2	186,98,85	3,3,2	627	150	0.00455926	0.0749286	1.0,1.0,0.94	0.937,0.887,0.91	0.069
130514	ENSG00000106077.19	ABHD11	chr7	-	73736928	73736990	73736093	73736691	73737220	73737735	130514	38,64,40	0,4,0	43,25,23	1,0,0	212	150	0.613279	1	1.0,0.919,1.0	0.968,1.0,1.0	-0.016
130515	ENSG00000106077.19	ABHD11	chr7	-	73736928	73736990	73736093	73736691	73737561	73737735	130515	38,64,40	0,0,2	43,25,23	3,3,2	212	150	0.00180952	0.0377305	1.0,1.0,0.934	0.91,0.855,0.891	0.093
130516	ENSG00000106077.19	ABHD11	chr7	-	73736937	73736990	73736662	73736691	73737220	73737735	130516	0,2,0	0,4,0	2,0,0	1,0,0	203	150	1	1	NA,0.27,NA	0.596,NA,NA	-0.326
130517	ENSG00000106077.19	ABHD11	chr7	-	73736937	73736990	73736662	73736691	73737561	73737735	130517	0,2,0	0,0,2	2,0,0	3,3,2	203	150	1	1	NA,1.0,0.0	0.33,0.0,0.0	0.39
130518	ENSG00000106077.19	ABHD11	chr7	-	73736937	73737110	73736662	73736691	73737220	73737360	130518	104,108,65	0,4,0	72,83,60	1,0,0	323	150	0.475647	1	1.0,0.926,1.0	0.971,1.0,1.0	-0.015
130519	ENSG00000106077.19	ABHD11	chr7	-	73736937	73737110	73736662	73736691	73737561	73737735	130519	6,5,0	0,0,2	2,4,0	3,3,2	323	150	0.00583967	0.0900899	1.0,1.0,0.0	0.236,0.382,0.0	0.461
130520	ENSG00000106077.19	ABHD11	chr7	-	73736937	73737220	73736662	73736691	73737561	73737735	130520	2,4,2	0,0,2	7,3,0	3,3,2	433	150	0.00306322	0.056045	1.0,1.0,0.257	0.447,0.257,0.0	0.518
130521	ENSG00000106077.19	ABHD11	chr7	-	73736937	73737360	73736662	73736691	73737561	73737735	130521	22,30,15	0,0,2	18,10,10	3,3,2	573	150	0.000119991	0.00482004	1.0,1.0,0.663	0.611,0.466,0.567	0.34
130522	ENSG00000106077.19	ABHD11	chr7	-	73736937	73737391	73736662	73736691	73737561	73737735	130522	96,149,86	0,0,2	120,64,57	3,3,2	604	150	0.00186478	0.0385492	1.0,1.0,0.914	0.909,0.841,0.876	0.096
130523	ENSG00000106077.19	ABHD11	chr7	-	73737068	73737110	73736662	73736691	73737220	73737360	130523	38,38,14	0,4,0	17,21,18	1,0,0	192	150	0.618441	1	1.0,0.881,1.0	0.93,1.0,1.0	-0.016
130524	ENSG00000106077.19	ABHD11	chr7	-	73737068	73737110	73736662	73736691	73737561	73737735	130524	2,0,0	0,0,2	0,1,0	3,3,2	192	150	1	1	1.0,NA,0.0	0.0,0.207,0.0	0.431
130525	ENSG00000106077.19	ABHD11	chr7	-	73737068	73737220	73736662	73736691	73737561	73737735	130525	0,4,2	0,0,2	5,1,0	3,3,2	302	150	1	1	NA,1.0,0.332	0.453,0.142,0.0	0.468
130526	ENSG00000106077.19	ABHD11	chr7	-	73737068	73737360	73736662	73736691	73737561	73737735	130526	20,30,15	0,0,2	16,8,10	3,3,2	442	150	0.00010462	0.00434266	1.0,1.0,0.718	0.644,0.475,0.629	0.323
130527	ENSG00000106077.19	ABHD11	chr7	-	73737068	73737391	73736662	73736691	73737561	73737735	130527	94,149,86	0,0,2	118,62,57	3,3,2	473	150	0.00284198	0.0529314	1.0,1.0,0.932	0.926,0.868,0.9	0.079
130528	ENSG00000189195.15	BTBD8	chr1	+	92141681	92141692	92141114	92141211	92147179	92147268	130528	0,0,0	1,5,1	0,0,1	2,0,1	161	150	1	1	0.0,0.0,0.0	0.0,NA,0.482	-0.241
130529	ENSG00000189195.15	BTBD8	chr1	+	92175903	92175931	92171398	92171460	92176828	92177546	130529	0,0,0	20,22,14	0,1,0	16,7,4	178	150	1	1	0.0,0.0,0.0	0.0,0.107,0.0	-0.036
130530	ENSG00000124275.15	MTRR	chr5	+	7861484	7861803	7856786	7856892	7861950	7862057	130530	0,0,5	28,29,19	0,0,0	14,6,2	469	150	0.641169	1	0.0,0.0,0.078	0.0,0.0,0.0	0.026
130531	ENSG00000124275.15	MTRR	chr5	+	7869903	7870056	7869193	7869215	7870769	7870923	130531	0,0,1	1,10,5	0,4,0	31,13,10	303	150	0.881499	1	0.0,0.0,0.09	0.0,0.132,0.0	-0.014
130533	ENSG00000124275.15	MTRR	chr5	+	7883723	7883863	7883154	7883277	7885700	7885854	130533	5,0,0	28,40,26	1,3,1	100,50,39	290	150	0.679373	1	0.085,0.0,0.0	0.005,0.03,0.013	0.012
130534	ENSG00000124275.15	MTRR	chr5	+	7886614	7886726	7885700	7885854	7889094	7889275	130534	22,40,24	0,2,0	35,34,16	0,0,0	262	150	1	1	1.0,0.92,1.0	1.0,1.0,1.0	-0.027
130535	ENSG00000127184.13	COX7C	chr5	+	86619352	86619499	86617940	86618130	86620667	86620962	130535	321735672227	0,1,0	679340933209	0,0,0	297	150	1	1	1.0,0.999,1.0	1.0,1.0,1.0	0
130536	ENSG00000127184.13	COX7C	chr5	+	86619352	86619503	86617940	86618130	86620667	86620962	130536	321235612227	0,1,0	678440853208	0,0,0	301	150	1	1	1.0,0.999,1.0	1.0,1.0,1.0	0
130537	ENSG00000127184.13	COX7C	chr5	+	86619353	86619442	86617972	86618130	86620667	86620766	130537	5,4,4	0,1,0	9,1,1	0,0,0	239	150	1	1	1.0,0.715,1.0	1.0,1.0,1.0	-0.095
130538	ENSG00000127184.13	COX7C	chr5	+	86619353	86619496	86617972	86618130	86620667	86620766	130538	175219031192	0,1,0	372721441472	0,0,0	293	150	1	1	1.0,0.999,1.0	1.0,1.0,1.0	0
130539	ENSG00000127184.13	COX7C	chr5	+	86619353	86619499	86617972	86618130	86620667	86620962	130539	16,20,3	0,1,0	24,16,5	0,0,0	296	150	1	1	1.0,0.91,1.0	1.0,1.0,1.0	-0.03
130540	ENSG00000127184.13	COX7C	chr5	+	86619353	86619503	86617972	86618130	86620667	86620962	130540	11,14,3	0,1,0	15,8,4	0,0,0	300	150	1	1	1.0,0.875,1.0	1.0,1.0,1.0	-0.042
130541	ENSG00000109445.11	ZNF330	chr4	+	141224600	141224676	141224486	141224506	141226766	141226846	130541	3,3,3	0,0,0	8,2,0	2,0,0	226	150	1	1	1.0,1.0,1.0	0.726,1.0,NA	0.137
130542	ENSG00000109445.11	ZNF330	chr4	+	141224600	141224677	141224486	141224506	141226766	141226846	130542	59,66,47	0,0,0	143,87,73	2,0,0	227	150	1	1	1.0,1.0,1.0	0.979,1.0,1.0	0.007
130543	ENSG00000109445.11	ZNF330	chr4	+	141224606	141224676	141224486	141224506	141226766	141226846	130543	61,54,38	0,0,0	174,74,42	2,0,0	220	150	1	1	1.0,1.0,1.0	0.983,1.0,1.0	0.006
130544	ENSG00000109445.11	ZNF330	chr4	+	141228399	141228524	141226766	141226846	141229570	141229698	130544	4,0,0	136129100	0,6,2	315181135	275	150	1	1	0.016,0.0,0.0	0.0,0.018,0.008	-0.003
130545	ENSG00000109606.13	DHX15	chr4	-	24548854	24548914	24542939	24543026	24554724	24554943	130545	160184131	0,0,0	356233174	3,0,0	210	150	1	1	1.0,1.0,1.0	0.988,1.0,1.0	0.004
130546	ENSG00000109606.13	DHX15	chr4	-	24548854	24549041	24542939	24543026	24554724	24554943	130546	603614432	0,0,0	1354812611	3,0,0	337	150	1	1	1.0,1.0,1.0	0.995,1.0,1.0	0.002
130547	ENSG00000109606.13	DHX15	chr4	-	24570653	24570845	24556250	24556410	24576242	24576678	130547	453546320	0,6,0	1633655498	0,0,0	342	150	1	1	1.0,0.976,1.0	1.0,1.0,1.0	-0.008
130548	ENSG00000109606.13	DHX15	chr4	-	24576242	24576674	24570653	24570847	24584322	24584554	130548	8911114682	0,0,2	202215131157	4,0,0	582	150	1	1	1.0,1.0,0.989	0.992,1.0,1.0	-0.001
130549	ENSG00000109606.13	DHX15	chr4	-	24576242	24576677	24570653	24570847	24584322	24584554	130549	138916851027	0,0,2	337521791677	4,0,0	585	150	1	1	1.0,1.0,0.992	0.995,1.0,1.0	-0.001
130550	ENSG00000109606.13	DHX15	chr4	-	24578091	24578148	24576549	24576678	24580719	24580942	130550	0,0,0	1,0,0	0,1,0	1,0,1	207	150	1	1	0.0,NA,NA	0.0,1.0,0.0	-0.333
130551	ENSG00000164597.15	COG5	chr7	-	107205680	107205749	107201554	107203630	107210525	107210605	130551	0,0,3	112,103,87	0,0,0	191,119,94	219	150	1	1	0.0,0.0,0.023	0.0,0.0,0.0	0.008
130552	ENSG00000164597.15	COG5	chr7	-	107208014	107208055	107201554	107203630	107210525	107210605	130552	0,7,1	112,103,87	1,1,0	191,119,94	191	150	0.793776	1	0.0,0.051,0.009	0.004,0.007,0.0	0.016
130553	ENSG00000164597.15	COG5	chr7	-	107262683	107262761	107258272	107258383	107281299	107281399	130553	3,11,1	167167105	6,0,2	174162106	228	150	0.128979	0.790368	0.012,0.042,0.006	0.022,0.0,0.012	0.009
130554	ENSG00000164597.15	COG5	chr7	-	107274479	107274552	107258272	107258383	107281299	107281399	130554	0,0,0	167167105	3,0,1	174162106	223	150	1	1	0.0,0.0,0.0	0.011,0.0,0.006	-0.006
130555	ENSG00000164597.15	COG5	chr7	-	107298137	107298346	107283570	107283732	107324439	107324521	130555	224303160	1,1,0	328183201	0,0,5	359	150	0.764311	1	0.989,0.992,1.0	1.0,1.0,0.944	0.012
130556	ENSG00000164597.15	COG5	chr7	-	107372594	107372747	107362307	107362420	107412501	107412632	130556	164,148,90	1,1,0	286142104	1,0,0	303	150	1	1	0.988,0.987,1.0	0.993,1.0,1.0	-0.006
130557	ENSG00000164597.15	COG5	chr7	-	107446423	107446486	107412501	107412632	107527236	107527357	130557	0,0,0	140165104	2,0,0	322155104	213	150	1	1	0.0,0.0,0.0	0.004,0.0,0.0	-0.001
130558	ENSG00000164597.15	COG5	chr7	-	107459670	107459788	107412501	107412632	107527236	107527357	130558	5,9,1	140165104	10,15,8	322155104	268	150	0.092877	0.635786	0.02,0.03,0.005	0.017,0.051,0.041	-0.018
130559	ENSG00000164597.15	COG5	chr7	-	107511540	107511573	107412501	107412632	107527236	107527357	130559	0,2,0	140165104	0,0,0	322155104	183	150	1	1	0.0,0.01,0.0	0.0,0.0,0.0	0.003
130560	ENSG00000164597.15	COG5	chr7	-	107543286	107543309	107527236	107527357	107548110	107548180	130560	2,0,0	174199124	0,0,0	413184104	173	150	1	1	0.01,0.0,0.0	0.0,0.0,0.0	0.003
130561	ENSG00000129595.14	EPB41L4A	chr5	-	112249126	112249183	112240718	112240810	112259228	112259292	130561	2,0,0	105,103,47	0,0,0	101,63,30	207	150	1	1	0.014,0.0,0.0	0.0,0.0,0.0	0.005
130562	ENSG00000129595.14	EPB41L4A	chr5	-	112275325	112275404	112266232	112266311	112280271	112280323	130562	35,50,40	0,0,0	34,20,33	0,1,0	229	150	1	1	1.0,1.0,1.0	1.0,0.929,1.0	0.024
130563	ENSG00000129595.14	EPB41L4A	chr5	-	112307376	112307490	112280271	112280323	112418940	112419277	130563	68,66,49	0,0,0	69,39,32	1,0,0	264	150	1	1	1.0,1.0,1.0	0.975,1.0,1.0	0.008
130564	ENSG00000129595.14	EPB41L4A	chr5	-	112319786	112320255	112307385	112307490	112418940	112419313	130564	8,5,0	84,93,63	0,6,5	94,56,38	619	150	0.835533	1	0.023,0.013,0.0	0.0,0.025,0.031	-0.007
130565	ENSG00000129595.14	EPB41L4A	chr5	-	112320093	112320255	112307385	112307490	112418940	112419313	130565	8,5,0	84,93,63	2,4,5	94,56,38	312	150	0.888178	1	0.044,0.025,0.0	0.01,0.033,0.059	-0.011
130566	ENSG00000129595.14	EPB41L4A	chr5	-	112320104	112320255	112307385	112307490	112418940	112419313	130566	8,7,0	84,93,63	0,4,5	94,56,38	301	150	0.439824	1	0.045,0.036,0.0	0.0,0.034,0.062	-0.005
130567	ENSG00000189184.12	PCDH18	chr4	-	137529463	137529920	137528731	137528817	137532254	137532494	130567	6,9,4	5,8,3	3,3,6	1,2,1	607	150	0.311533	1	0.229,0.218,0.248	0.426,0.27,0.597	-0.199
130568	ENSG00000189184.12	PCDH18	chr4	-	137529601	137529920	137528731	137528817	137532254	137532494	130568	55,69,46	5,8,3	45,29,35	1,2,1	469	150	0.0127441	0.159717	0.779,0.734,0.831	0.935,0.823,0.918	-0.111
130569	ENSG00000189184.12	PCDH18	chr4	-	137529601	137529920	137528731	137528820	137532254	137532494	130569	25,34,12	0,1,0	15,12,18	2,2,0	469	150	0.085793	0.602086	1.0,0.916,1.0	0.706,0.657,1.0	0.184
130571	ENSG00000131650.14	KREMEN2	chr16	+	2964838	2965033	2964520	2964614	2966139	2966231	130571	17,35,21	0,0,1	41,12,21	0,0,0	345	150	1	1	1.0,1.0,0.901	1.0,1.0,1.0	-0.033
130572	ENSG00000151806.14	GUF1	chr4	+	44688014	44688146	44686509	44686713	44689285	44689409	130572	45,52,25	51,72,43	148,84,46	75,52,26	282	150	2.88526e-07	3.41243e-05	0.319,0.278,0.236	0.512,0.462,0.485	-0.209
130573	ENSG00000151806.14	GUF1	chr4	+	44692750	44692794	44691665	44691799	44694411	44694513	130573	0,0,0	96,92,75	1,0,0	119,72,64	194	150	1	1	0.0,0.0,0.0	0.006,0.0,0.0	-0.002
130574	ENSG00000078369.18	GNB1	chr1	-	1792437	1792529	1790564	1790596	1793244	1794197	130574	0,2,0	310135262135	1,1,0	555230442728	242	150	1	1	0.0,0.0,0.0	0.0,0.0,0.0	0
130575	ENSG00000078369.18	GNB1	chr1	-	1792437	1792532	1790564	1790596	1793244	1794197	130575	2,0,0	310135262135	4,1,0	555230442728	245	150	1	1	0.0,0.0,0.0	0.0,0.0,0.0	0
130576	ENSG00000078369.18	GNB1	chr1	-	1792940	1793036	1790564	1790596	1793244	1794197	130576	3,0,0	310135262135	2,0,1	555230442728	246	150	1	1	0.001,0.0,0.0	0.0,0.0,0.0	0
130577	ENSG00000078369.18	GNB1	chr1	-	1792940	1793311	1790564	1790596	1804418	1804581	130577	10541164690	0,1,2	17701061887	1,0,0	521	150	1	1	1.0,0.997,0.99	0.998,1.0,1.0	-0.004
130578	ENSG00000078369.18	GNB1	chr1	-	1808424	1808562	1806474	1806538	1815755	1815862	130578	0,0,0	310735922300	4,3,0	546728062586	288	150	1	1	0.0,0.0,0.0	0.0,0.001,0.0	0
130579	ENSG00000078369.18	GNB1	chr1	-	1816033	1816358	1815755	1815862	1817836	1817875	130579	5,1,0	293634132076	0,0,1	524527922381	475	150	1	1	0.001,0.0,0.0	0.0,0.0,0.0	0
130580	ENSG00000078369.18	GNB1	chr1	-	1816033	1816371	1815755	1815862	1817836	1817875	130580	5,0,0	293634132076	0,1,0	524527922381	488	150	1	1	0.001,0.0,0.0	0.0,0.0,0.0	0
130581	ENSG00000078369.18	GNB1	chr1	-	1816040	1816358	1815755	1815862	1817836	1817875	130581	0,3,0	293634132076	0,0,1	524527922381	468	150	1	1	0.0,0.0,0.0	0.0,0.0,0.0	0
130582	ENSG00000078369.18	GNB1	chr1	-	1816040	1816371	1815755	1815862	1817836	1817875	130582	0,2,0	293634132076	0,1,0	524527922381	481	150	1	1	0.0,0.0,0.0	0.0,0.0,0.0	0
130583	ENSG00000078369.18	GNB1	chr1	-	1821124	1821315	1817836	1817875	1825396	1825499	130583	14,12,7	310736202241	22,3,10	588530472525	341	150	1	1	0.002,0.001,0.001	0.002,0.0,0.002	0
130584	ENSG00000078369.18	GNB1	chr1	-	1821124	1821435	1817836	1817875	1825396	1825499	130584	10,11,3	310736202241	12,0,6	588530472525	461	150	1	1	0.001,0.001,0.0	0.001,0.0,0.001	0
130586	ENSG00000078369.18	GNB1	chr1	-	1825386	1825499	1817836	1817875	1839189	1839238	130586	122814661074	3,0,0	23911012998	0,0,0	263	150	1	1	0.996,1.0,1.0	1.0,1.0,1.0	-0.001
130587	ENSG00000078369.18	GNB1	chr1	-	1825386	1825533	1817836	1817875	1839189	1839238	130587	109,123,79	3,0,0	186,84,80	0,0,0	297	150	1	1	0.948,1.0,1.0	1.0,1.0,1.0	-0.017
130588	ENSG00000078369.18	GNB1	chr1	-	1825396	1825482	1806474	1806538	1839189	1839238	130588	0,2,2	1,1,1	3,1,0	0,0,0	236	150	1	1	0.0,0.56,0.56	1.0,1.0,NA	-0.627
130589	ENSG00000078369.18	GNB1	chr1	-	1825396	1825482	1815755	1815862	1839189	1839238	130589	9,10,3	0,0,0	32,13,9	0,0,2	236	150	1	1	1.0,1.0,1.0	1.0,1.0,0.741	0.086
130590	ENSG00000078369.18	GNB1	chr1	-	1825396	1825482	1817836	1817875	1839189	1839238	130590	211024461466	3,0,0	389019361662	0,0,0	236	150	1	1	0.998,1.0,1.0	1.0,1.0,1.0	-0.001
130591	ENSG00000078369.18	GNB1	chr1	-	1825396	1825533	1806474	1806538	1839189	1839238	130591	109,126,83	1,1,1	190,85,80	0,0,0	287	150	1	1	0.983,0.985,0.977	1.0,1.0,1.0	-0.018
130592	ENSG00000078369.18	GNB1	chr1	-	1825396	1825533	1815755	1815862	1839189	1839238	130592	118,134,82	0,0,0	221,99,91	0,0,2	287	150	1	1	1.0,1.0,1.0	1.0,1.0,0.96	0.013
130593	ENSG00000078369.18	GNB1	chr1	-	1825396	1825533	1817836	1817875	1839189	1839238	130593	252128691758	3,0,0	460923471983	0,0,0	287	150	1	1	0.998,1.0,1.0	1.0,1.0,1.0	-0.001
130594	ENSG00000078369.18	GNB1	chr1	-	1832231	1832482	1825396	1825499	1839189	1839238	130594	9,14,9	174621241481	41,11,12	353116381454	401	150	1	1	0.002,0.002,0.002	0.004,0.003,0.003	-0.001
130595	ENSG00000078369.18	GNB1	chr1	-	1833313	1833364	1825396	1825499	1839189	1839238	130595	3,0,0	174621241481	2,3,0	353116381454	201	150	1	1	0.001,0.0,0.0	0.0,0.001,0.0	0
130596	ENSG00000078369.18	GNB1	chr1	-	1839189	1839238	1824987	1825499	1848460	1848529	130596	10801211719	7,5,2	23051066871	21,1,10	199	150	0.795005	1	0.991,0.995,0.996	0.988,0.999,0.985	0.003
130597	ENSG00000078369.18	GNB1	chr1	-	1839189	1839238	1824987	1825499	1852569	1852680	130597	10551167694	1,0,0	22131021873	0,0,0	199	150	1	1	0.999,1.0,1.0	1.0,1.0,1.0	0
130598	ENSG00000078369.18	GNB1	chr1	-	1839189	1839238	1824987	1825499	1879786	1879902	130598	10831220727	2,5,0	22481073894	7,0,7	199	150	1	1	0.998,0.995,1.0	0.996,1.0,0.99	0.002
130599	ENSG00000078369.18	GNB1	chr1	-	1839189	1839491	1824987	1825499	1890819	1891117	130599	10281135678	192285243	21831014850	435217298	452	150	0.811022	1	0.64,0.569,0.481	0.625,0.608,0.486	-0.01
130600	ENSG00000078369.18	GNB1	chr1	-	1839480	1839491	1839189	1839238	1890819	1891117	130600	0,2,0	95014531209	0,0,0	177610261139	161	150	1	1	0.0,0.001,0.0	0.0,0.0,0.0	0
130601	ENSG00000078369.18	GNB1	chr1	-	1839480	1839682	1839189	1839238	1890363	1890401	130601	0,0,1	28,26,21	4,2,0	34,9,13	352	150	0.233692	1	0.0,0.0,0.02	0.048,0.087,0.0	-0.038
130602	ENSG00000078369.18	GNB1	chr1	-	1839480	1839682	1839189	1839238	1890819	1891117	130602	2,0,2	95014531209	1,1,2	177610261139	352	150	1	1	0.001,0.0,0.001	0.0,0.0,0.001	0
130603	ENSG00000078369.18	GNB1	chr1	-	1839584	1839682	1839189	1839238	1890363	1890401	130603	0,0,1	28,26,21	4,2,0	34,9,13	248	150	0.103061	0.681327	0.0,0.0,0.028	0.066,0.118,0.0	-0.052
130604	ENSG00000078369.18	GNB1	chr1	-	1839584	1839682	1839189	1839238	1890819	1891117	130604	3,0,2	95014531209	1,1,2	177610261139	248	150	1	1	0.002,0.0,0.001	0.0,0.001,0.001	0
130605	ENSG00000078369.18	GNB1	chr1	-	1839628	1839682	1839189	1839238	1852569	1852680	130605	21,10,6	27,32,16	11,10,3	34,8,24	204	150	0.567513	1	0.364,0.187,0.216	0.192,0.479,0.084	0.004
130606	ENSG00000078369.18	GNB1	chr1	-	1839628	1839682	1839189	1839238	1853151	1853297	130606	21,10,6	32,13,21	10,8,4	62,28,22	204	150	0.00253709	0.0485926	0.325,0.361,0.174	0.106,0.174,0.118	0.154
130607	ENSG00000078369.18	GNB1	chr1	-	1839628	1839682	1839189	1839238	1879786	1879902	130607	24,17,6	55,85,49	10,8,2	68,60,45	204	150	0.00922926	0.12594	0.243,0.128,0.083	0.098,0.089,0.032	0.078
130608	ENSG00000078369.18	GNB1	chr1	-	1846085	1846172	1839189	1839238	1890819	1891117	130608	7,0,0	95014531209	0,4,0	177610261139	237	150	1	1	0.005,0.0,0.0	0.0,0.002,0.0	0.001
130609	ENSG00000078369.18	GNB1	chr1	-	1848460	1848529	1825396	1825499	1890363	1890401	130609	5,3,3	0,6,0	20,1,9	4,3,4	219	150	0.173456	0.963045	1.0,0.255,1.0	0.774,0.186,0.606	0.23
130610	ENSG00000078369.18	GNB1	chr1	-	1848460	1848529	1825396	1825499	1890819	1891117	130610	12,24,19	192285243	41,9,18	435217298	219	150	0.741395	1	0.041,0.055,0.051	0.061,0.028,0.04	0.006
130611	ENSG00000078369.18	GNB1	chr1	-	1848460	1848529	1839189	1839238	1890363	1890401	130611	40,62,27	28,26,21	110,46,21	34,9,13	219	150	0.0535569	0.437001	0.495,0.62,0.468	0.689,0.778,0.525	-0.136
130612	ENSG00000078369.18	GNB1	chr1	-	1848460	1848529	1839189	1839238	1890819	1891117	130612	50,90,51	95014531209	141,56,26	177610261139	219	150	0.871215	1	0.035,0.041,0.028	0.052,0.036,0.015	0
130613	ENSG00000078369.18	GNB1	chr1	-	1852569	1852680	1825396	1825499	1890363	1890401	130613	1,0,1	0,6,0	0,0,0	4,3,4	261	150	1	1	1.0,0.0,1.0	0.0,0.0,0.0	0.667
130614	ENSG00000078369.18	GNB1	chr1	-	1852569	1852680	1825396	1825499	1890819	1891117	130614	1,0,0	192285243	1,0,0	435217298	261	150	1	1	0.003,0.0,0.0	0.001,0.0,0.0	0.001
130615	ENSG00000078369.18	GNB1	chr1	-	1852569	1852680	1839189	1839238	1890363	1890401	130615	20,16,14	28,26,21	24,5,20	34,9,13	261	150	0.410244	1	0.291,0.261,0.277	0.289,0.242,0.469	-0.057
130616	ENSG00000078369.18	GNB1	chr1	-	1852569	1852680	1839189	1839238	1890819	1891117	130616	22,17,13	95014531209	26,5,20	177610261139	261	150	0.919581	1	0.013,0.007,0.006	0.008,0.003,0.01	0.002
130617	ENSG00000078369.18	GNB1	chr1	-	1852569	1852680	1839628	1839682	1890363	1890401	130617	0,0,1	2,0,0	0,2,0	4,3,1	261	150	1	1	0.0,NA,1.0	0.0,0.277,0.0	0.408
130618	ENSG00000078369.18	GNB1	chr1	-	1852569	1852680	1839628	1839682	1890819	1891117	130618	0,0,0	4,1,1	1,2,0	2,0,4	261	150	0.291045	1	0.0,0.0,0.0	0.223,1.0,0.0	-0.408
130619	ENSG00000078369.18	GNB1	chr1	-	1853151	1853297	1839189	1839238	1890363	1890401	130619	40,33,25	28,26,21	68,37,22	34,9,13	296	150	0.0399251	0.356634	0.42,0.391,0.376	0.503,0.676,0.462	-0.151
130620	ENSG00000078369.18	GNB1	chr1	-	1853151	1853297	1839189	1839238	1890819	1891117	130620	51,37,47	95014531209	107,44,44	177610261139	296	150	0.0787127	0.568137	0.026,0.013,0.019	0.03,0.021,0.019	-0.004
130621	ENSG00000078369.18	GNB1	chr1	-	1853151	1853297	1839628	1839682	1890363	1890401	130621	8,20,4	2,0,0	6,9,2	4,3,1	296	150	0.000114977	0.00467814	0.67,1.0,1.0	0.432,0.603,0.503	0.377
130622	ENSG00000078369.18	GNB1	chr1	-	1853151	1853297	1839628	1839682	1890819	1891117	130622	19,24,26	4,1,1	45,16,24	2,0,4	296	150	0.843193	1	0.706,0.924,0.929	0.919,1.0,0.753	-0.038
130623	ENSG00000078369.18	GNB1	chr1	-	1876735	1876806	1839189	1839238	1890819	1891117	130623	0,0,1	95014531209	0,0,0	177610261139	221	150	1	1	0.0,0.0,0.001	0.0,0.0,0.0	0
130624	ENSG00000078369.18	GNB1	chr1	-	1879786	1879902	1825396	1825499	1890363	1890401	130624	6,7,1	0,6,0	19,3,14	4,3,4	266	150	0.324453	1	1.0,0.397,1.0	0.728,0.361,0.664	0.215
130625	ENSG00000078369.18	GNB1	chr1	-	1879786	1879902	1825396	1825499	1890819	1891117	130625	24,45,26	192285243	38,45,36	435217298	266	150	0.911605	1	0.066,0.082,0.057	0.047,0.105,0.064	-0.004
130626	ENSG00000078369.18	GNB1	chr1	-	1879786	1879902	1839189	1839238	1890363	1890401	130626	53,70,40	28,26,21	72,56,48	34,9,13	266	150	0.104997	0.690062	0.516,0.603,0.518	0.544,0.778,0.676	-0.12
130627	ENSG00000078369.18	GNB1	chr1	-	1879786	1879902	1839189	1839238	1890819	1891117	130627	74,124,70	95014531209	93,101,74	177610261139	266	150	0.625899	1	0.042,0.046,0.032	0.029,0.053,0.035	0.001
130628	ENSG00000078369.18	GNB1	chr1	-	1879786	1879902	1839628	1839682	1890363	1890401	130628	5,9,1	2,0,0	13,3,7	4,3,1	266	150	0.00259875	0.0494596	0.585,1.0,1.0	0.647,0.361,0.798	0.26
130629	ENSG00000078369.18	GNB1	chr1	-	1879786	1879902	1839628	1839682	1890819	1891117	130629	23,45,26	4,1,1	31,45,30	2,0,4	266	150	0.876498	1	0.764,0.962,0.936	0.897,1.0,0.809	-0.015
130631	ENSG00000173272.16	MZT2A	chr2	-	131467001	131467255	131464899	131465047	131470205	131470343	130631	18,34,15	3,1,0	28,20,14	0,7,0	404	150	0.283284	1	0.69,0.927,1.0	1.0,0.515,1.0	0.034
130632	ENSG00000173272.16	MZT2A	chr2	-	131467168	131467255	131464899	131465047	131470205	131470343	130632	10,24,9	3,1,0	24,12,9	0,7,0	237	150	0.293184	1	0.678,0.938,1.0	1.0,0.52,1.0	0.032
130633	ENSG00000173272.16	MZT2A	chr2	-	131483963	131484218	131472067	131472182	131491875	131491972	130633	108,101,79	28,71,31	273208171	101,182,37	405	150	0.971207	1	0.588,0.345,0.486	0.5,0.297,0.631	-0.003
130634	ENSG00000173272.16	MZT2A	chr2	-	131483963	131484218	131472067	131472182	131492206	131492397	130634	3,5,0	0,6,10	2,3,6	2,8,3	405	150	0.557587	1	1.0,0.236,0.0	0.27,0.122,0.426	0.139
130635	ENSG00000173272.16	MZT2A	chr2	-	131483963	131484218	131472067	131472182	131492719	131492743	130635	3,10,1	1,0,2	2,3,0	2,1,0	405	150	1	1	0.526,1.0,0.156	0.27,0.526,NA	0.163
130636	ENSG00000173272.16	MZT2A	chr2	-	131486023	131486181	131483959	131484218	131491875	131492024	130636	1,0,0	105,97,79	1,1,0	271205171	308	150	1	1	0.005,0.0,0.0	0.002,0.002,0.0	0
130637	ENSG00000058804.12	NDC1	chr1	-	53791155	53791432	53789132	53789196	53793228	53793279	130637	2,5,6	122,114,74	2,7,8	278210125	427	150	0.75595	1	0.006,0.015,0.028	0.003,0.012,0.022	0.004
130638	ENSG00000058804.12	NDC1	chr1	-	53793228	53793279	53789132	53789196	53796747	53796755	130638	48,50,28	1,3,1	85,48,40	5,6,0	201	150	0.273818	1	0.973,0.926,0.954	0.927,0.857,1.0	0.023
130639	ENSG00000058804.12	NDC1	chr1	-	53796747	53796804	53789132	53789196	53800692	53800848	130639	0,0,1	0,2,2	2,4,0	12,2,2	207	150	1	1	NA,0.0,0.266	0.108,0.592,0.0	-0.1
130640	ENSG00000058804.12	NDC1	chr1	-	53796747	53797144	53789132	53789196	53800692	53800848	130640	234314180	0,2,2	945570354	12,2,2	547	150	0.0931025	0.63673	1.0,0.977,0.961	0.956,0.987,0.98	0.005
130641	ENSG00000058804.12	NDC1	chr1	-	53800692	53800847	53796898	53797144	53803927	53804009	130641	175226105	1,2,0	682385265	1,1,3	305	150	1	1	0.989,0.982,1.0	0.997,0.995,0.977	0.001
130642	ENSG00000058804.12	NDC1	chr1	-	53809694	53809767	53807655	53807791	53818970	53819079	130642	26,54,30	0,0,0	105,66,87	0,0,1	223	150	1	1	1.0,1.0,1.0	1.0,1.0,0.983	0.006
130643	ENSG00000058804.12	NDC1	chr1	-	53827998	53828053	53825797	53825936	53832489	53832591	130643	39,74,23	0,0,0	143,103,74	3,0,0	205	150	1	1	1.0,1.0,1.0	0.972,1.0,1.0	0.009
130644	ENSG00000058804.12	NDC1	chr1	-	53827998	53828192	53825797	53825936	53832489	53832591	130644	186239131	0,0,0	612378288	3,0,0	344	150	1	1	1.0,1.0,1.0	0.989,1.0,1.0	0.004
130645	ENSG00000058804.12	NDC1	chr1	-	53832489	53832591	53827998	53828173	53835585	53835620	130645	70,115,90	0,0,0	344236150	2,0,0	252	150	1	1	1.0,1.0,1.0	0.99,1.0,1.0	0.003
130646	ENSG00000058804.12	NDC1	chr1	-	53835585	53835620	53832489	53832591	53838204	53838296	130646	10,16,9	6,3,9	40,26,16	10,19,17	185	150	0.738587	1	0.575,0.812,0.448	0.764,0.526,0.433	0.037
130647	ENSG00000124571.18	XPO5	chr6	-	43533906	43534025	43531478	43531575	43546570	43546752	130647	181209107	0,0,0	314231150	1,0,0	269	150	1	1	1.0,1.0,1.0	0.994,1.0,1.0	0.002
130648	ENSG00000124571.18	XPO5	chr6	-	43551297	43551328	43549892	43549934	43553372	43553503	130648	38,61,38	9,10,1	60,82,46	6,3,0	181	150	0.00607728	0.0925775	0.778,0.835,0.969	0.892,0.958,1.0	-0.089
130649	ENSG00000124571.18	XPO5	chr6	-	43553372	43553438	43551297	43551453	43555835	43555964	130649	161,163,84	0,2,0	238165119	4,4,0	216	150	0.659174	1	1.0,0.983,1.0	0.976,0.966,1.0	0.014
130650	ENSG00000124571.18	XPO5	chr6	-	43553372	43553491	43551297	43551453	43555835	43555964	130650	206240141	0,2,0	379249188	4,4,0	269	150	0.679582	1	1.0,0.985,1.0	0.981,0.972,1.0	0.011
130651	ENSG00000124571.18	XPO5	chr6	-	43553372	43553524	43551297	43551453	43555835	43555964	130651	225258155	0,2,0	425296214	4,4,0	302	150	0.665518	1	1.0,0.985,1.0	0.981,0.974,1.0	0.01
130652	ENSG00000124571.18	XPO5	chr6	-	43558496	43558591	43555835	43555964	43560177	43560303	130652	158201112	0,1,0	278223174	1,0,0	245	150	1	1	1.0,0.992,1.0	0.994,1.0,1.0	-0.001
130653	ENSG00000124571.18	XPO5	chr6	-	43574527	43574581	43573479	43573601	43575759	43576038	130653	0,1,0	204246131	0,0,0	607294251	204	150	1	1	0.0,0.003,0.0	0.0,0.0,0.0	0.001
130654	ENSG00000115966.17	ATF2	chr2	-	175074999	175075363	175074504	175074835	175080659	175080765	130654	8,3,11	287302147	9,2,1	332198175	514	150	0.881603	1	0.008,0.003,0.021	0.008,0.003,0.002	0.006
130655	ENSG00000115966.17	ATF2	chr2	-	175081727	175081881	175080659	175080765	175093060	175093267	130655	0,0,2	300323200	0,0,0	317194166	304	150	1	1	0.0,0.0,0.005	0.0,0.0,0.0	0.002
130656	ENSG00000115966.17	ATF2	chr2	-	175081727	175081883	175080659	175080765	175093060	175093267	130656	0,0,1	300323200	0,0,1	317194166	306	150	1	1	0.0,0.0,0.002	0.0,0.0,0.003	0
130657	ENSG00000115966.17	ATF2	chr2	-	175111566	175111654	175097443	175097593	175113993	175114108	130657	179250134	5,3,2	183151139	0,4,1	238	150	0.180779	0.98901	0.958,0.981,0.977	1.0,0.96,0.989	-0.011
130658	ENSG00000115966.17	ATF2	chr2	-	175111566	175111654	175097443	175097593	175114689	175114868	130658	4,8,3	1,0,0	8,4,1	0,0,0	238	150	1	1	0.716,1.0,1.0	1.0,1.0,1.0	-0.095
130659	ENSG00000115966.17	ATF2	chr2	-	175111566	175111654	175097443	175097593	175117989	175118118	130659	4,8,3	0,0,0	8,4,1	4,0,0	238	150	0.155047	0.894398	1.0,1.0,1.0	0.558,1.0,1.0	0.147
130661	ENSG00000115966.17	ATF2	chr2	-	175117989	175118117	175114242	175114868	175118250	175118369	130661	310398216	0,0,0	402270205	2,0,0	278	150	1	1	1.0,1.0,1.0	0.991,1.0,1.0	0.003
130662	ENSG00000115966.17	ATF2	chr2	-	175117989	175118364	175097443	175097593	175130137	175130207	130662	28,26,10	0,1,0	27,17,13	0,0,2	525	150	1	1	1.0,0.881,1.0	1.0,1.0,0.65	0.077
130663	ENSG00000115966.17	ATF2	chr2	-	175121443	175121540	175117989	175118364	175130137	175130205	130663	114,136,94	0,0,0	131,113,81	7,0,0	247	150	0.213897	1	1.0,1.0,1.0	0.919,1.0,1.0	0.027
130664	ENSG00000115966.17	ATF2	chr2	-	175127113	175127231	175121443	175121540	175130137	175130207	130664	0,7,5	179212129	11,3,2	256153124	268	150	0.485585	1	0.0,0.018,0.021	0.023,0.011,0.009	-0.001
130665	ENSG00000115966.17	ATF2	chr2	-	175145420	175145520	175136411	175136486	175147945	175147980	130665	0,0,0	8,3,4	0,2,0	5,1,5	250	150	0.749313	1	0.0,0.0,0.0	0.0,0.545,0.0	-0.182
130666	ENSG00000115966.17	ATF2	chr2	-	175147914	175147980	175136411	175136486	175151059	175151158	130666	3,1,2	190242171	6,0,3	402226143	216	150	1	1	0.011,0.003,0.008	0.01,0.0,0.014	-0.001
130667	ENSG00000115966.17	ATF2	chr2	-	175151059	175151150	175136411	175136486	175168049	175168206	130667	124174106	0,2,0	240,148,85	0,1,0	241	150	1	1	1.0,0.982,1.0	1.0,0.989,1.0	-0.002
130668	ENSG00000213221.5	DNLZ	chr9	-	136362988	136363132	136359482	136362180	136363486	136363744	130668	203262193	0,1,1	348245164	5,0,1	294	150	0.782202	1	1.0,0.993,0.99	0.973,1.0,0.988	0.007
130669	ENSG00000147854.17	UHRF2	chr9	+	6420882	6421142	6413482	6413643	6433913	6434025	130669	163,163,88	0,0,0	309211156	2,0,0	410	150	1	1	1.0,1.0,1.0	0.983,1.0,1.0	0.006
130670	ENSG00000147854.17	UHRF2	chr9	+	6420882	6421142	6413482	6413643	6460572	6460791	130670	105,90,49	0,0,0	172,106,94	0,0,1	410	150	1	1	1.0,1.0,1.0	1.0,1.0,0.972	0.009
130671	ENSG00000147854.17	UHRF2	chr9	+	6465743	6465846	6460572	6460791	6475390	6475500	130671	4,14,6	83,109,71	18,16,15	152,131,68	253	150	0.0743846	0.546928	0.028,0.071,0.048	0.066,0.068,0.116	-0.034
130672	ENSG00000147854.17	UHRF2	chr9	+	6484596	6484936	6482050	6482099	6486820	6486925	130672	1,4,1	101,147,86	1,1,0	282,121,93	490	150	1	1	0.003,0.008,0.004	0.001,0.003,0.0	0.004
130673	ENSG00000147854.17	UHRF2	chr9	+	6492309	6492401	6486870	6486925	6493825	6493932	130673	10,8,9	95,115,88	24,7,3	238,134,62	242	150	0.714563	1	0.061,0.041,0.06	0.059,0.031,0.029	0.014
130674	ENSG00000147854.17	UHRF2	chr9	+	6496943	6497103	6493825	6493932	6497197	6497268	130674	2,9,5	105,124,83	6,9,28	243,139,91	310	150	0.0229241	0.242596	0.009,0.034,0.028	0.012,0.03,0.13	-0.034
130675	ENSG00000147854.17	UHRF2	chr9	+	6496959	6497103	6493825	6493932	6497197	6497268	130675	6,8,4	105,124,83	13,9,26	243,139,91	294	150	0.0216644	0.233173	0.028,0.032,0.024	0.027,0.032,0.127	-0.034
130676	ENSG00000147854.17	UHRF2	chr9	+	6496962	6497103	6493825	6493932	6497197	6497268	130676	4,7,4	105,124,83	7,9,25	243,139,91	291	150	0.0226128	0.240352	0.019,0.028,0.024	0.015,0.032,0.124	-0.033
130677	ENSG00000147854.17	UHRF2	chr9	+	6498610	6498925	6498017	6498158	6499834	6499931	130677	0,4,0	94116100	0,0,0	219126104	465	150	1	1	0.0,0.011,0.0	0.0,0.0,0.0	0.004
130678	ENSG00000019485.14	PRDM11	chr11	+	45224809	45224843	45204710	45204778	45225994	45235109	130678	7,5,0	0,0,0	4,0,1	0,1,0	184	150	1	1	1.0,1.0,NA	1.0,0.0,1.0	0.333
130680	ENSG00000286496.1	RP11-527D7.4	chr1	+	241357822	241357942	241357422	241357482	241360455	241360613	130680	5,6,0	3,2,3	0,0,2	0,0,0	270	150	1	1	0.481,0.625,0.0	NA,NA,1.0	-0.631
130681	ENSG00000027644.5	INSRR	chr1	-	156841664	156841906	156841393	156841528	156842111	156842271	130681	14,6,9	0,0,1	32,45,14	0,1,0	392	150	1	1	1.0,1.0,0.775	1.0,0.945,1.0	-0.057
130682	ENSG00000027644.5	INSRR	chr1	-	156842397	156842526	156842111	156842271	156843003	156843233	130682	0,9,7	0,0,0	53,21,23	5,0,7	279	150	1	1	NA,1.0,1.0	0.851,1.0,0.639	0.17
130683	ENSG00000027644.5	INSRR	chr1	-	156843003	156843355	156842397	156842508	156843426	156843479	130683	6,15,2	0,0,0	105,61,43	0,1,1	502	150	1	1	1.0,1.0,1.0	1.0,0.948,0.928	0.041
130684	ENSG00000027644.5	INSRR	chr1	-	156848135	156848300	156846518	156846757	156848920	156849047	130684	0,0,0	6,3,1	4,0,2	23,17,20	315	150	0.272251	1	0.0,0.0,0.0	0.076,0.0,0.045	-0.04
130685	ENSG00000214113.11	LYRM4	chr6	-	5144137	5144267	5108422	5109491	5216617	5216738	130685	0,3,0	389355209	0,1,0	729324236	280	150	1	1	0.0,0.005,0.0	0.0,0.002,0.0	0.001
130686	ENSG00000214113.11	LYRM4	chr6	-	5236246	5236461	5216617	5216738	5260647	5260721	130686	1,11,6	184236149	7,4,9	325185152	365	150	0.971066	1	0.002,0.019,0.016	0.009,0.009,0.024	-0.002
130687	ENSG00000144711.16	IQSEC1	chr3	-	12915105	12915133	12913458	12913553	12915593	12915733	130687	46,46,23	5,14,7	54,19,20	10,8,12	178	150	0.246294	1	0.886,0.735,0.735	0.82,0.667,0.584	0.095
130688	ENSG00000254656.3	RTL1	chr14	-	100893443	100893501	100879752	100884874	100903290	100903386	130688	222220144	12,17,6	845419367	61,34,31	208	150	0.12934	0.792058	0.93,0.903,0.945	0.909,0.899,0.895	0.025
130689	ENSG00000113580.15	NR3C1	chr5	-	143327137	143327214	143314001	143314168	143399655	143400852	130689	0,2,0	2,7,4	0,0,0	27,10,16	227	150	1	1	0.0,0.159,0.0	0.0,0.0,0.0	0.053
130690	ENSG00000196361.10	ELAVL3	chr19	-	11457109	11457359	11451325	11454877	11458060	11458286	130690	116,105,94	0,1,1	132133108	0,2,0	400	150	1	1	1.0,0.975,0.972	1.0,0.961,1.0	-0.005
130693	ENSG00000119714.11	GPR68	chr14	-	91238577	91238709	91235117	91235179	91253714	91253925	130693	0,2,5	63,76,48	0,0,0	39,11,14	282	150	0.642997	1	0.0,0.014,0.052	0.0,0.0,0.0	0.022
130694	ENSG00000114021.12	NIT2	chr3	+	100345584	100345730	100341072	100341161	100346180	100346265	130694	155175107	0,0,4	254183108	4,5,0	296	150	0.138286	0.827708	1.0,1.0,0.931	0.97,0.949,1.0	0.004
130695	ENSG00000114021.12	NIT2	chr3	+	100345584	100345926	100341072	100341161	100346180	100346265	130695	190191122	0,0,4	282198124	4,5,0	492	150	0.0984497	0.661111	1.0,1.0,0.903	0.956,0.924,1.0	0.008
130696	ENSG00000114021.12	NIT2	chr3	+	100345886	100345926	100345584	100345678	100346180	100346265	130696	0,0,0	213268154	1,0,0	369200153	190	150	1	1	0.0,0.0,0.0	0.002,0.0,0.0	-0.001
130697	ENSG00000114021.12	NIT2	chr3	+	100345886	100346255	100345584	100345678	100348802	100348881	130697	148155109	2,3,1	289168124	0,0,0	519	150	0.158626	0.907337	0.955,0.937,0.969	1.0,1.0,1.0	-0.046
130703	ENSG00000164076.17	CAMKV	chr3	-	49862293	49862304	49862044	49862176	49869757	49869935	130703	18,18,21	0,0,0	45,19,12	0,0,2	161	150	1	1	1.0,1.0,1.0	1.0,1.0,0.848	0.051
130704	ENSG00000171811.14	CFAP46	chr10	-	132909136	132909294	132908347	132908634	132909918	132910096	130704	5,4,11	0,0,1	0,4,0	0,1,0	308	150	1	1	1.0,1.0,0.843	NA,0.661,NA	0.287
130705	ENSG00000171811.14	CFAP46	chr10	-	132909136	132909317	132908347	132908634	132909918	132910096	130705	3,5,12	0,0,1	0,4,0	0,1,0	331	150	1	1	1.0,1.0,0.845	NA,0.644,NA	0.304
130707	ENSG00000214100.8	PLAC9P1	chr2	-	129923163	129923351	129922862	129922999	129923557	129923809	130707	0,0,0	1,6,6	0,4,0	12,5,7	338	150	0.442603	1	0.0,0.0,0.0	0.0,0.262,0.0	-0.087
130708	ENSG00000214100.8	PLAC9P1	chr2	-	129923944	129924136	129923557	129923681	129934178	129934317	130708	0,0,0	0,6,0	0,2,2	8,3,5	342	150	1	1	NA,0.0,NA	0.0,0.226,0.149	-0.125
130710	ENSG00000124104.19	SNX21	chr20	+	45835593	45835693	45835032	45835116	45840447	45840458	130710	0,0,0	71,81,44	0,0,2	69,61,39	250	150	1	1	0.0,0.0,0.0	0.0,0.0,0.03	-0.01
130711	ENSG00000124104.19	SNX21	chr20	+	45840431	45840458	45834958	45835109	45840638	45840907	130711	27,19,18	0,1,0	11,17,10	2,0,0	177	150	1	1	1.0,0.942,1.0	0.823,1.0,1.0	0.04
130712	ENSG00000124104.19	SNX21	chr20	+	45840863	45841301	45840638	45840780	45842032	45842881	130712	56,112,57	0,3,0	92,68,36	4,0,0	588	150	0.877317	1	1.0,0.905,1.0	0.854,1.0,1.0	0.017
130714	ENSG00000284820.1	RP11-803J6.1	chr2	-	219217669	219217801	219216363	219216832	219218124	219220452	130714	67,78,30	3,3,1	246,109,94	4,2,0	282	150	0.105987	0.694184	0.922,0.933,0.941	0.97,0.967,1.0	-0.047
130715	ENSG00000136874.11	STX17	chr9	+	99942091	99942173	99928777	99928843	99951059	99951285	130715	0,0,0	72,119,41	0,1,0	172,99,52	232	150	1	1	0.0,0.0,0.0	0.0,0.006,0.0	-0.002
130716	ENSG00000136874.11	STX17	chr9	+	99959483	99959602	99951059	99951285	99959916	99960032	130716	0,1,1	59,78,45	1,0,0	157,82,67	269	150	1	1	0.0,0.007,0.012	0.004,0.0,0.0	0.005
130717	ENSG00000184588.18	PDE4B	chr1	+	66112769	66112882	65992615	65993142	66247459	66247654	130717	0,0,0	103,101,74	2,0,2	193,134,92	263	150	1	1	0.0,0.0,0.0	0.006,0.0,0.012	-0.006
130718	ENSG00000184588.18	PDE4B	chr1	+	66315644	66315726	66266037	66266087	66332507	66332620	130718	0,2,0	67,65,46	0,0,1	104,83,89	232	150	1	1	0.0,0.02,0.0	0.0,0.0,0.007	0.004
130719	ENSG00000140950.16	MEAK7	chr16	-	84497441	84497647	84495817	84495913	84497933	84498111	130719	0,0,0	35,48,32	1,0,0	77,40,38	356	150	1	1	0.0,0.0,0.0	0.005,0.0,0.0	-0.002
130720	ENSG00000140950.16	MEAK7	chr16	-	84502720	84502842	84497933	84498111	84504600	84504690	130720	6,12,11	10,8,6	19,11,15	25,21,18	272	150	0.192438	1	0.249,0.453,0.503	0.295,0.224,0.315	0.124
130721	ENSG00000233621.2	LINC01137	chr1	-	37456366	37456457	37454878	37455912	37474143	37474411	130721	24,3,12	13,4,4	15,13,2	4,5,0	241	150	0.189093	1	0.535,0.318,0.651	0.7,0.618,1.0	-0.271
130722	ENSG00000233621.2	LINC01137	chr1	-	37456366	37456459	37454878	37455912	37474163	37474386	130722	25,3,13	0,0,0	15,13,3	2,2,0	243	150	0.15761	0.903505	1.0,1.0,1.0	0.822,0.8,1.0	0.126
130723	ENSG00000151233.11	GXYLT1	chr12	-	42128045	42128228	42118999	42119171	42129758	42129851	130723	2,3,0	17,21,5	3,0,2	45,18,14	333	150	0.593146	1	0.05,0.06,0.0	0.029,0.0,0.06	0.007
130724	ENSG00000151233.11	GXYLT1	chr12	-	42133880	42134029	42129758	42129851	42144425	42144874	130724	0,2,0	10,10,3	1,0,0	18,9,8	299	150	1	1	0.0,0.091,0.0	0.027,0.0,0.0	0.021
130725	ENSG00000136731.13	UGGT1	chr2	+	128092352	128092490	128091199	128091415	128097428	128097564	130725	0,0,0	42,41,28	2,0,1	100,48,34	288	150	1	1	0.0,0.0,0.0	0.01,0.0,0.015	-0.008
130726	ENSG00000136731.13	UGGT1	chr2	+	128092352	128092490	128091210	128091596	128097428	128097564	130726	2,0,0	38,51,44	2,0,1	110,60,40	288	150	1	1	0.027,0.0,0.0	0.009,0.0,0.013	0.002
130727	ENSG00000136731.13	UGGT1	chr2	+	128092352	128092530	128091199	128091415	128097428	128097564	130727	2,0,1	42,41,28	3,4,1	100,48,34	328	150	0.833568	1	0.021,0.0,0.016	0.014,0.037,0.013	-0.009
130728	ENSG00000136731.13	UGGT1	chr2	+	128092352	128092530	128091210	128091596	128097428	128097564	130728	4,0,1	38,51,44	3,4,2	110,60,40	328	150	0.502694	1	0.046,0.0,0.01	0.012,0.03,0.022	-0.003
130729	ENSG00000136731.13	UGGT1	chr2	+	128093398	128093476	128091199	128091415	128097428	128097564	130729	0,1,0	42,41,28	0,0,1	100,48,34	228	150	1	1	0.0,0.016,0.0	0.0,0.0,0.019	-0.001
130730	ENSG00000136731.13	UGGT1	chr2	+	128103935	128104014	128097428	128097564	128107937	128108054	130730	71,77,63	0,1,0	146,109,63	0,0,1	229	150	1	1	1.0,0.981,1.0	1.0,1.0,0.976	0.002
130731	ENSG00000136731.13	UGGT1	chr2	+	128112607	128112683	128109633	128109746	128113083	128113258	130731	0,5,2	115,170,93	0,0,2	266135115	226	150	1	1	0.0,0.019,0.014	0.0,0.0,0.011	0.007
130732	ENSG00000136731.13	UGGT1	chr2	+	128112607	128112725	128109633	128109746	128113083	128113258	130732	0,1,0	115,170,93	0,2,1	266135115	268	150	1	1	0.0,0.003,0.0	0.0,0.008,0.005	-0.003
130733	ENSG00000136731.13	UGGT1	chr2	+	128114506	128114678	128113083	128113258	128115123	128115220	130733	0,0,0	121,150,77	0,0,2	241142119	322	150	1	1	0.0,0.0,0.0	0.0,0.0,0.008	-0.003
130734	ENSG00000136731.13	UGGT1	chr2	+	128135100	128135240	128134875	128134961	128138716	128138852	130734	1,5,2	114,130,95	4,4,4	206168100	290	150	0.758616	1	0.005,0.02,0.011	0.01,0.012,0.02	-0.002
130735	ENSG00000136731.13	UGGT1	chr2	+	128144516	128144606	128143093	128143225	128145802	128145967	130735	2,0,0	248306212	0,0,0	680307223	240	150	1	1	0.005,0.0,0.0	0.0,0.0,0.0	0.002
130736	ENSG00000136731.13	UGGT1	chr2	+	128153824	128153947	128152783	128152904	128155488	128155587	130736	3,0,0	119191108	4,0,2	426246174	273	150	1	1	0.014,0.0,0.0	0.005,0.0,0.006	0.001
130737	ENSG00000136731.13	UGGT1	chr2	+	128180889	128181070	128179785	128179870	128182129	128182290	130737	188215140	10,2,2	386288184	5,4,3	331	150	0.166937	0.938357	0.895,0.98,0.969	0.972,0.97,0.965	-0.021
130738	ENSG00000136731.13	UGGT1	chr2	+	128180891	128181070	128179785	128179870	128182129	128182290	130738	1,0,0	10,2,2	0,2,0	5,4,3	329	150	1	1	0.044,0.0,0.0	0.0,0.186,0.0	-0.047
130739	ENSG00000136731.13	UGGT1	chr2	+	128180891	128181072	128179785	128179870	128182129	128182290	130739	195192115	10,2,2	362236163	5,4,3	331	150	0.195243	1	0.898,0.978,0.963	0.97,0.964,0.961	-0.019
130740	ENSG00000136731.13	UGGT1	chr2	+	128184440	128184559	128183674	128183789	128186682	128186799	130740	0,0,0	277350189	2,0,0	603295261	269	150	1	1	0.0,0.0,0.0	0.002,0.0,0.0	-0.001
130743	ENSG00000143374.17	TARS2	chr1	+	150491597	150491748	150491393	150491511	150492410	150492489	130743	70,80,53	0,0,2	168,97,63	0,0,3	301	150	1	1	1.0,1.0,0.93	1.0,1.0,0.913	0.006
130744	ENSG00000143374.17	TARS2	chr1	+	150496815	150496908	150492410	150492489	150497529	150497587	130744	94,88,80	67,61,44	280,105,75	113,43,32	243	150	0.00267094	0.0505148	0.464,0.471,0.529	0.605,0.601,0.591	-0.111
130745	ENSG00000143374.17	TARS2	chr1	+	150504635	150504733	150504334	150504435	150504905	150504978	130745	81,121,49	1,1,1	194151116	6,0,0	248	150	0.818461	1	0.98,0.987,0.967	0.951,1.0,1.0	-0.006
130746	ENSG00000107771.17	CCSER2	chr10	+	84341369	84341509	84328662	84328808	84371013	84372469	130746	0,0,0	57,62,51	4,0,1	90,37,45	290	150	1	1	0.0,0.0,0.0	0.022,0.0,0.011	-0.011
130747	ENSG00000107771.17	CCSER2	chr10	+	84438281	84438707	84425730	84425893	84463932	84463945	130747	74,83,78	0,0,0	98,66,29	1,0,0	576	150	1	1	1.0,1.0,1.0	0.962,1.0,1.0	0.013
130748	ENSG00000107771.17	CCSER2	chr10	+	84438578	84438707	84425730	84425893	84463932	84463945	130748	38,46,44	0,0,0	51,39,15	1,0,0	279	150	1	1	1.0,1.0,1.0	0.965,1.0,1.0	0.012
130749	ENSG00000107771.17	CCSER2	chr10	+	84473031	84473150	84470371	84470458	84477574	84477664	130749	2,0,0	65,67,50	0,0,0	76,42,24	269	150	1	1	0.017,0.0,0.0	0.0,0.0,0.0	0.006
130750	ENSG00000107771.17	CCSER2	chr10	+	84477811	84477852	84477574	84477664	84499874	84499959	130750	4,0,0	38,57,31	0,0,0	38,26,13	191	150	0.607097	1	0.076,0.0,0.0	0.0,0.0,0.0	0.025
130751	ENSG00000107771.17	CCSER2	chr10	+	84499874	84499963	84477574	84477664	84507293	84507333	130751	20,39,21	15,11,18	22,14,8	14,20,8	239	150	0.15277	0.885213	0.456,0.69,0.423	0.497,0.305,0.386	0.127
130752	ENSG00000107771.17	CCSER2	chr10	+	84499874	84500007	84477574	84477664	84507293	84507333	130752	24,39,22	15,11,18	22,13,8	14,20,8	283	150	0.0839062	0.593383	0.459,0.653,0.393	0.454,0.256,0.346	0.15
130753	ENSG00000107771.17	CCSER2	chr10	+	84507252	84507303	84499874	84499959	84513448	84518521	130753	0,0,0	4,2,0	0,0,2	6,0,1	201	150	1	1	0.0,0.0,NA	0.0,NA,0.599	-0.299
130754	ENSG00000107771.17	CCSER2	chr10	+	84507252	84507333	84499874	84499959	84513448	84513702	130754	26,18,12	4,2,0	14,8,9	6,0,1	231	150	0.385237	1	0.808,0.854,1.0	0.602,1.0,0.854	0.069
130756	ENSG00000107771.17	CCSER2	chr10	+	84507293	84507303	84499874	84499959	84513448	84518521	130756	4,1,3	4,2,0	3,4,0	6,0,1	160	150	0.687758	1	0.484,0.319,1.0	0.319,1.0,0.0	0.161
130757	ENSG00000144233.11	AMMECR1L	chr2	-	127865682	127865959	127861648	127865205	127866899	127866996	130757	2,7,6	127,132,84	10,8,1	215,127,85	427	150	1	1	0.006,0.018,0.024	0.016,0.022,0.004	0.002
130758	ENSG00000144233.11	AMMECR1L	chr2	-	127865905	127865959	127861629	127865205	127866899	127866996	130758	0,2,4	127,132,84	0,0,1	215,127,85	204	150	1	1	0.0,0.011,0.034	0.0,0.0,0.009	0.012
130759	ENSG00000144233.11	AMMECR1L	chr2	-	127867144	127867251	127866899	127866996	127869453	127869544	130759	17,4,6	88,73,50	26,1,4	147,72,37	257	150	0.793897	1	0.101,0.031,0.065	0.094,0.008,0.059	0.012
130760	ENSG00000144233.11	AMMECR1L	chr2	-	127873827	127874262	127866899	127866996	127884202	127884312	130760	5,5,12	1,0,0	13,4,6	0,4,4	585	150	7.81574e-05	0.003485	0.562,1.0,1.0	1.0,0.204,0.278	0.36
130761	ENSG00000144233.11	AMMECR1L	chr2	-	127873827	127874262	127869453	127869544	127884202	127884312	130761	0,0,2	2,2,1	0,0,0	2,1,0	585	150	1	1	0.0,0.0,0.339	0.0,0.0,NA	0.113
130762	ENSG00000144233.11	AMMECR1L	chr2	-	127884198	127884312	127873827	127874272	127885809	127885883	130762	48,52,43	0,0,4	77,54,45	4,1,0	264	150	0.671959	1	1.0,1.0,0.859	0.916,0.968,1.0	-0.008
130764	ENSG00000111834.13	RSPH4A	chr6	+	116631504	116631754	116630434	116630552	116632206	116632985	130764	0,2,0	5,11,4	0,0,0	0,3,2	400	150	1	1	0.0,0.064,0.0	NA,0.0,0.0	0.021
130766	ENSG00000182195.9	LDOC1	chrX	-	141176675	141176811	141175748	141176408	141176892	141177098	130766	0,2,0	0,10,10	8,0,0	11,4,11	286	150	1	1	NA,0.095,0.0	0.276,0.0,0.0	-0.045
130767	ENSG00000144231.11	POLR2D	chr2	-	127850592	127850685	127847840	127848185	127852924	127853105	130767	108,124,74	22,19,5	272158121	22,20,12	243	150	0.127078	0.782044	0.752,0.801,0.901	0.884,0.83,0.862	-0.041
130768	ENSG00000144231.11	POLR2D	chr2	-	127850592	127850685	127847840	127848185	127857765	127857949	130768	2,0,0	0,0,1	0,2,0	2,0,1	243	150	1	1	1.0,NA,0.0	0.0,1.0,0.0	0.167
130769	ENSG00000144231.11	POLR2D	chr2	-	127850592	127850685	127847840	127848185	127858027	127858155	130769	16,13,3	6,7,8	29,11,19	24,18,12	243	150	0.662313	1	0.622,0.534,0.188	0.427,0.274,0.494	0.05
130770	ENSG00000144231.11	POLR2D	chr2	-	127851475	127851573	127850589	127850685	127852924	127853105	130770	2,4,0	181210133	13,4,2	444254209	248	150	0.882786	1	0.007,0.011,0.0	0.017,0.009,0.006	-0.005
130771	ENSG00000144231.11	POLR2D	chr2	-	127851475	127851573	127850589	127850685	127857765	127857949	130771	0,0,0	2,0,0	6,0,0	0,0,0	248	150	1	1	0.0,NA,NA	1.0,NA,NA	-1
130772	ENSG00000144231.11	POLR2D	chr2	-	127851475	127851573	127850589	127850685	127858027	127858155	130772	2,0,0	21,18,11	6,0,2	46,17,38	248	150	0.0533334	0.435926	0.054,0.0,0.0	0.073,0.0,0.031	-0.017
130773	ENSG00000144231.11	POLR2D	chr2	-	127852924	127853105	127851475	127851573	127857765	127857949	130773	93,97,54	0,0,0	204,111,90	2,0,0	331	150	1	1	1.0,1.0,1.0	0.979,1.0,1.0	0.007
130774	ENSG00000144231.11	POLR2D	chr2	-	127852924	127853105	127851475	127851573	127858027	127858117	130774	214266142	2,0,0	573291269	2,0,2	331	150	1	1	0.98,1.0,1.0	0.992,1.0,0.984	0.001
130775	ENSG00000170456.16	DENND5B	chr12	-	31396318	31396421	31392613	31392696	31398174	31398362	130775	2,0,0	62,80,41	0,0,0	93,56,24	253	150	1	1	0.019,0.0,0.0	0.0,0.0,0.0	0.006
130776	ENSG00000170456.16	DENND5B	chr12	-	31479074	31479465	31460238	31460381	31479588	31480255	130776	2,2,0	79,96,39	2,3,0	137,67,63	541	150	1	1	0.007,0.006,0.0	0.004,0.012,0.0	-0.001
130777	ENSG00000170456.16	DENND5B	chr12	-	31480119	31480255	31460238	31460381	31495809	31495902	130777	44,52,43	4,2,0	85,56,49	2,0,4	286	150	0.717171	1	0.852,0.932,1.0	0.957,1.0,0.865	-0.013
130778	ENSG00000170456.16	DENND5B	chr12	-	31499605	31499671	31495809	31495919	31571082	31571180	130778	2,5,1	1,1,0	5,4,0	0,0,0	216	150	1	1	0.581,0.776,1.0	1.0,1.0,NA	-0.214
130779	ENSG00000170456.16	DENND5B	chr12	-	31536164	31536173	31495809	31495919	31540919	31541031	130779	0,0,0	2,0,1	0,1,0	7,0,2	159	150	1	1	0.0,NA,0.0	0.0,1.0,0.0	-0.333
130780	ENSG00000170456.16	DENND5B	chr12	-	31571082	31571180	31495809	31495919	31590705	31591136	130780	1,1,0	18,31,25	0,0,0	62,37,26	248	150	1	1	0.033,0.019,0.0	0.0,0.0,0.0	0.017
130781	ENSG00000170456.16	DENND5B	chr12	-	31571082	31571180	31499605	31499671	31590705	31591136	130781	0,1,0	0,1,1	0,0,0	5,4,1	248	150	1	1	NA,0.377,0.0	0.0,0.0,0.0	0.189
130782	ENSG00000255185.6	PDXDC2P	chr16	-	70034165	70034360	70031899	70031968	70036431	70036578	130782	18,20,13	1,0,1	26,13,10	0,0,0	345	150	1	1	0.887,1.0,0.85	1.0,1.0,1.0	-0.088
130783	ENSG00000255185.6	PDXDC2P	chr16	-	70035623	70035768	70034170	70034360	70036431	70036578	130783	0,0,0	14,15,9	0,4,0	13,13,8	295	150	0.773532	1	0.0,0.0,0.0	0.0,0.135,0.0	-0.045
130784	ENSG00000136709.12	WDR33	chr2	-	127707829	127707931	127701026	127706552	127708676	127708892	130784	0,1,0	76,140,64	0,2,0	170,114,99	252	150	1	1	0.0,0.004,0.0	0.0,0.01,0.0	-0.002
130785	ENSG00000136709.12	WDR33	chr2	-	127713807	127714021	127709692	127709856	127717154	127717263	130785	65,110,55	4,7,1	178,134,88	6,2,6	364	150	0.454233	1	0.87,0.866,0.958	0.924,0.965,0.858	-0.018
130786	ENSG00000136709.12	WDR33	chr2	-	127715727	127715907	127713582	127714021	127717154	127717263	130786	0,0,1	65,110,55	3,1,0	176,134,88	330	150	1	1	0.0,0.0,0.008	0.008,0.003,0.0	-0.001
130787	ENSG00000136709.12	WDR33	chr2	-	127715798	127715907	127713582	127714021	127717154	127717263	130787	1,0,1	65,110,55	2,1,1	176,134,88	259	150	1	1	0.009,0.0,0.01	0.007,0.004,0.007	0
130788	ENSG00000136709.12	WDR33	chr2	-	127717154	127717259	127713582	127714021	127719264	127720353	130788	44,84,42	0,0,0	148,105,67	0,0,1	255	150	1	1	1.0,1.0,1.0	1.0,1.0,0.975	0.008
130789	ENSG00000136709.12	WDR33	chr2	-	127717154	127717269	127713582	127714021	127719264	127720353	130789	52,90,47	0,0,0	155,120,71	0,0,1	265	150	1	1	1.0,1.0,1.0	1.0,1.0,0.976	0.008
130790	ENSG00000136709.12	WDR33	chr2	-	127717154	127717271	127713582	127714021	127719264	127720353	130790	52,89,47	0,0,0	156,120,71	0,0,1	267	150	1	1	1.0,1.0,1.0	1.0,1.0,0.976	0.008
130791	ENSG00000136709.12	WDR33	chr2	-	127755383	127755505	127726651	127726777	127763061	127763159	130791	0,0,0	87,119,66	3,0,1	254120104	272	150	1	1	0.0,0.0,0.0	0.006,0.0,0.005	-0.004
130792	ENSG00000136709.12	WDR33	chr2	-	127765743	127765782	127765173	127765269	127768188	127768293	130792	2,0,0	169,163,97	4,0,2	367204108	189	150	1	1	0.009,0.0,0.0	0.009,0.0,0.014	-0.005
130793	ENSG00000136709.12	WDR33	chr2	-	127770777	127770934	127768932	127769001	127811011	127811187	130793	107,157,93	4,2,0	246167124	0,0,0	307	150	0.528656	1	0.929,0.975,1.0	1.0,1.0,1.0	-0.032
130794	ENSG00000136709.12	WDR33	chr2	-	127770777	127770996	127768932	127769001	127811011	127811187	130794	107,156,95	4,2,0	246167125	0,0,0	369	150	0.317946	1	0.916,0.969,1.0	1.0,1.0,1.0	-0.038
130795	ENSG00000136709.12	WDR33	chr2	-	127788895	127789351	127770777	127771004	127811011	127811187	130795	0,0,0	158,131,95	3,3,3	224158178	606	150	1	1	0.0,0.0,0.0	0.003,0.005,0.004	-0.004
130796	ENSG00000136709.12	WDR33	chr2	-	127789012	127789351	127770777	127771004	127811011	127811187	130796	0,4,0	158,131,95	3,3,2	224158178	489	150	1	1	0.0,0.009,0.0	0.004,0.006,0.003	-0.001
130797	ENSG00000136709.12	WDR33	chr2	-	127801401	127801487	127770777	127771004	127811011	127811187	130797	1,0,0	158,131,95	3,4,2	224158178	236	150	1	1	0.004,0.0,0.0	0.008,0.016,0.007	-0.009
130798	ENSG00000164066.13	INTU	chr4	+	127664740	127664824	127663380	127663584	127669035	127669154	130798	0,0,0	6,18,9	0,1,0	21,13,11	234	150	1	1	0.0,0.0,0.0	0.0,0.047,0.0	-0.016
130799	ENSG00000164066.13	INTU	chr4	+	127699258	127699374	127687813	127687867	127700009	127700063	130799	0,0,0	19,16,25	2,2,2	38,23,19	266	150	0.221343	1	0.0,0.0,0.0	0.029,0.047,0.056	-0.044
130800	ENSG00000100379.17	KCTD17	chr22	+	37052526	37052595	37051904	37051949	37053099	37053208	130800	0,0,0	177228174	1,0,0	432194188	219	150	1	1	0.0,0.0,0.0	0.002,0.0,0.0	-0.001
130801	ENSG00000100379.17	KCTD17	chr22	+	37052526	37052632	37051904	37051949	37053099	37053195	130801	0,0,0	177228174	1,0,0	432194188	256	150	1	1	0.0,0.0,0.0	0.001,0.0,0.0	0
130802	ENSG00000100379.17	KCTD17	chr22	+	37061103	37061384	37059312	37059438	37061538	37061629	130802	8,14,8	7,4,8	10,14,5	13,7,0	431	150	0.600693	1	0.285,0.549,0.258	0.211,0.41,1.0	-0.176
130803	ENSG00000100379.17	KCTD17	chr22	+	37061103	37061384	37060822	37060922	37061538	37061629	130803	17,18,22	43,35,45	22,17,26	40,22,22	431	150	0.0416607	0.367758	0.121,0.152,0.145	0.161,0.212,0.291	-0.082
130804	ENSG00000181588.17	MEX3D	chr19	-	1557023	1557115	1555576	1556923	1567463	1568325	130804	0,4,0	329425274	0,0,0	632392355	242	150	1	1	0.0,0.006,0.0	0.0,0.0,0.0	0.002
130805	ENSG00000181588.17	MEX3D	chr19	-	1561223	1561490	1555576	1556923	1567463	1568325	130805	0,0,2	329425274	1,1,1	632392355	417	150	1	1	0.0,0.0,0.003	0.001,0.001,0.001	0
130806	ENSG00000176171.11	BNIP3	chr10	-	131969621	131969873	131966454	131968569	131970637	131970787	130806	2,0,0	710736539	1,3,0	19351071848	402	150	1	1	0.001,0.0,0.0	0.0,0.001,0.0	0
130807	ENSG00000176171.11	BNIP3	chr10	-	131969621	131970011	131966454	131968569	131970637	131970787	130807	72,83,47	710736539	165,115,90	19351071848	540	150	0.851648	1	0.027,0.03,0.024	0.023,0.029,0.029	0
130808	ENSG00000176171.11	BNIP3	chr10	-	131969659	131969873	131966454	131968569	131970637	131970787	130808	2,0,0	710736539	1,3,0	19351071848	364	150	1	1	0.001,0.0,0.0	0.0,0.001,0.0	0
130809	ENSG00000176171.11	BNIP3	chr10	-	131969659	131970011	131966454	131968569	131970637	131970787	130809	2,0,0	710736539	11,0,2	19351071848	502	150	1	1	0.001,0.0,0.0	0.002,0.0,0.001	-0.001
130810	ENSG00000092051.17	JPH4	chr14	-	23572832	23572999	23571801	23571920	23575684	23576456	130810	0,3,0	452485354	0,3,5	941465384	317	150	1	1	0.0,0.003,0.0	0.0,0.003,0.006	-0.002
130811	ENSG00000092051.17	JPH4	chr14	-	23577440	23577624	23575684	23576456	23577868	23577994	130811	102,154,99	0,0,0	202147126	1,0,2	334	150	1	1	1.0,1.0,1.0	0.989,1.0,0.966	0.015
130812	ENSG00000092051.17	JPH4	chr14	-	23577440	23577624	23575684	23576456	23578179	23578570	130812	375504330	6,0,1	766443363	4,1,6	334	150	0.7805	1	0.966,1.0,0.993	0.989,0.995,0.965	0.003
130813	ENSG00000215045.8	GRID2IP	chr7	-	6520577	6520764	6514374	6514529	6521428	6521523	130813	9,13,3	0,1,0	8,11,4	0,1,0	337	150	1	1	1.0,0.853,1.0	1.0,0.83,1.0	0.008
130814	ENSG00000255448.1	RP1-59M18.2	chr11	-	18006932	18006994	18006590	18006746	18007940	18008076	130814	0,0,0	83,74,66	0,1,0	111,67,63	212	150	1	1	0.0,0.0,0.0	0.0,0.01,0.0	-0.003
130815	ENSG00000255448.1	RP1-59M18.2	chr11	-	18006939	18006994	18006590	18006746	18007940	18008076	130815	0,0,0	83,74,66	0,2,0	111,67,63	205	150	1	1	0.0,0.0,0.0	0.0,0.021,0.0	-0.007
130816	ENSG00000164684.13	ZNF704	chr8	-	80640355	80640410	80638533	80638783	80640525	80640695	130816	1,2,2	9,3,0	3,4,5	21,11,21	205	150	0.535545	1	0.075,0.328,1.0	0.095,0.21,0.148	0.317
130817	ENSG00000164684.13	ZNF704	chr8	-	80670536	80670603	80665066	80665082	80687225	80687458	130817	22,32,15	0,0,2	80,41,27	2,0,0	217	150	1	1	1.0,1.0,0.838	0.965,1.0,1.0	-0.042
130818	ENSG00000164684.13	ZNF704	chr8	-	80762381	80762437	80693003	80693107	80821373	80821615	130818	0,1,0	116135100	0,0,0	426236146	206	150	1	1	0.0,0.005,0.0	0.0,0.0,0.0	0.002
130819	ENSG00000164684.13	ZNF704	chr8	-	80778652	80778796	80693003	80693107	80821373	80821615	130819	0,0,0	116135100	1,2,0	426236146	294	150	1	1	0.0,0.0,0.0	0.001,0.004,0.0	-0.002
130820	ENSG00000164684.13	ZNF704	chr8	-	80821373	80821503	80693003	80693107	80873543	80873665	130820	110,132,92	0,0,0	397227145	0,0,1	280	150	1	1	1.0,1.0,1.0	1.0,1.0,0.987	0.004
130821	ENSG00000203995.10	ZYG11A	chr1	+	52863980	52864157	52860730	52860871	52866540	52866567	130821	14,26,18	0,0,0	62,47,24	1,0,0	327	150	1	1	1.0,1.0,1.0	0.966,1.0,1.0	0.011
130822	ENSG00000203995.10	ZYG11A	chr1	+	52880597	52880653	52877681	52877843	52881470	52881665	130822	0,0,0	2,0,0	1,0,1	0,0,1	206	150	1	1	0.0,NA,NA	1.0,NA,0.421	-0.711
130823	ENSG00000203995.10	ZYG11A	chr1	+	52880597	52880829	52877681	52877843	52881470	52881665	130823	1,0,0	2,0,0	11,0,1	0,0,1	382	150	1	1	0.164,NA,NA	1.0,NA,0.282	-0.477
130824	ENSG00000203995.10	ZYG11A	chr1	+	52880600	52880653	52877681	52877843	52881470	52881665	130824	0,0,2	2,0,0	0,0,0	0,0,1	203	150	1	1	0.0,NA,1.0	NA,NA,0.0	0.5
130825	ENSG00000203995.10	ZYG11A	chr1	+	52880600	52880829	52877681	52877843	52881470	52881665	130825	1,0,0	2,0,0	9,0,1	0,0,1	379	150	1	1	0.165,NA,NA	1.0,NA,0.284	-0.477
130826	ENSG00000158966.16	CACHD1	chr1	+	64562604	64562700	64550593	64550656	64582155	64582304	130826	1,0,0	59,69,58	0,0,0	128,60,39	246	150	1	1	0.01,0.0,0.0	0.0,0.0,0.0	0.003
130827	ENSG00000158966.16	CACHD1	chr1	+	64639829	64640316	64634043	64634260	64641819	64641969	130827	0,0,1	59,77,43	0,2,0	119,83,57	637	150	1	1	0.0,0.0,0.005	0.0,0.006,0.0	0
130828	ENSG00000125954.13	CHURC1-FNTB	chr14	+	64925990	64926080	64924035	64924126	65004248	65004313	130828	6,8,1	1,3,4	2,3,2	0,0,2	240	150	0.00548818	0.0862971	0.789,0.625,0.135	1.0,1.0,0.385	-0.279
130829	ENSG00000125954.13	CHURC1-FNTB	chr14	+	64926010	64926080	64924035	64924126	65004248	65004313	130829	1,4,0	1,3,4	0,0,0	0,0,2	220	150	1	1	0.405,0.476,0.0	NA,NA,0.0	0.294
130830	ENSG00000125954.13	CHURC1-FNTB	chr14	+	65032358	65032503	65027697	65027781	65032609	65032696	130830	9,10,0	68,61,32	6,23,7	82,57,50	295	150	0.106679	0.697533	0.063,0.077,0.0	0.036,0.17,0.066	-0.044
130831	ENSG00000155438.12	NIFK	chr2	-	121732956	121733054	121732095	121732204	121735612	121735805	130831	1,0,0	216257159	0,2,1	467296206	248	150	1	1	0.003,0.0,0.0	0.0,0.004,0.003	-0.001
130832	ENSG00000242372.9	EIF6	chr20	-	35284183	35284261	35280697	35280829	35284380	35284492	130832	590638407	0,0,0	962566547	0,4,0	228	150	1	1	1.0,1.0,1.0	1.0,0.989,1.0	0.004
130833	ENSG00000165669.14	FAM204A	chr10	-	118337225	118337408	118336181	118336423	118341726	118342240	130833	0,0,1	62,51,46	0,3,0	136,85,79	333	150	1	1	0.0,0.0,0.01	0.0,0.016,0.0	-0.002
130834	ENSG00000165669.14	FAM204A	chr10	-	118337229	118337408	118336181	118336423	118341726	118342240	130834	1,5,0	62,51,46	3,4,0	136,85,79	329	150	0.623584	1	0.007,0.043,0.0	0.01,0.021,0.0	0.006
130835	ENSG00000165669.14	FAM204A	chr10	-	118341726	118341948	118336024	118336423	118342269	118342328	130835	94,109,74	15,20,14	227135105	25,27,13	372	150	0.340032	1	0.716,0.687,0.681	0.785,0.668,0.765	-0.045
130836	ENSG00000174903.16	RAB1B	chr11	+	66269140	66269220	66268638	66268693	66271796	66271869	130836	2,0,0	322367266	1,0,0	780460373	230	150	1	1	0.004,0.0,0.0	0.001,0.0,0.0	0.001
130837	ENSG00000174903.16	RAB1B	chr11	+	66269140	66269463	66268638	66268693	66271796	66271869	130837	2,0,0	322367266	0,0,2	780460373	473	150	1	1	0.002,0.0,0.0	0.0,0.0,0.002	0
130838	ENSG00000174903.16	RAB1B	chr11	+	66269562	66269692	66268638	66268693	66271796	66271869	130838	0,4,1	322367266	4,0,5	780460373	280	150	1	1	0.0,0.006,0.002	0.003,0.0,0.007	-0.001
130839	ENSG00000174903.16	RAB1B	chr11	+	66269562	66269694	66268638	66268693	66271796	66271869	130839	10,16,9	322367266	21,14,11	780460373	282	150	0.385725	1	0.016,0.023,0.018	0.014,0.016,0.015	0.004
130840	ENSG00000174903.16	RAB1B	chr11	+	66269562	66269823	66268638	66268693	66271796	66271869	130840	0,5,2	322367266	4,0,3	780460373	411	150	1	1	0.0,0.005,0.003	0.002,0.0,0.003	0.001
130841	ENSG00000174903.16	RAB1B	chr11	+	66269562	66269835	66268638	66268693	66271796	66271869	130841	0,3,3	322367266	6,0,3	780460373	423	150	1	1	0.0,0.003,0.004	0.003,0.0,0.003	0
130842	ENSG00000188234.14	AGAP4	chr10	-	45827467	45827597	45827339	45827390	45828028	45828080	130842	4,6,5	8,29,13	14,10,10	23,22,20	280	150	0.087643	0.610995	0.211,0.1,0.171	0.246,0.196,0.211	-0.057
130843	ENSG00000188234.14	AGAP4	chr10	-	45827467	45827601	45827339	45827390	45828028	45828080	130843	4,10,12	8,29,13	15,17,8	23,22,20	284	150	0.60751	1	0.209,0.154,0.328	0.256,0.29,0.174	-0.01
130844	ENSG00000188234.14	AGAP4	chr10	-	45827512	45827597	45827339	45827390	45828028	45828080	130844	12,7,4	8,29,13	9,4,8	23,22,20	235	150	0.390917	1	0.489,0.134,0.164	0.2,0.104,0.203	0.093
130845	ENSG00000188234.14	AGAP4	chr10	-	45827512	45827601	45827339	45827390	45828028	45828080	130845	12,9,9	8,29,13	10,13,5	23,22,20	239	150	0.299291	1	0.485,0.163,0.303	0.214,0.271,0.136	0.11
130846	ENSG00000188234.14	AGAP4	chr10	-	45832329	45832663	45831393	45831429	45834015	45834116	130846	0,2,0	32,46,38	0,3,0	69,56,55	484	150	1	1	0.0,0.013,0.0	0.0,0.016,0.0	-0.001
130847	ENSG00000188234.14	AGAP4	chr10	-	45846516	45846540	45844325	45844394	45846686	45846755	130847	28,6,10	11,13,20	7,5,10	27,22,13	174	150	0.0649351	0.498471	0.687,0.285,0.301	0.183,0.164,0.399	0.176
130851	ENSG00000188234.14	AGAP4	chr10	-	45847845	45847954	45847124	45847312	45853654	45853875	130851	2,10,1	1,1,0	13,11,12	9,15,11	259	150	0.000121657	0.00487254	0.537,0.853,1.0	0.456,0.298,0.387	0.416
130852	ENSG00000169762.17	TAPT1	chr4	-	16190046	16190161	16188231	16188355	16191360	16191523	130852	0,0,0	46,72,27	1,2,0	79,50,43	265	150	1	1	0.0,0.0,0.0	0.007,0.022,0.0	-0.01
130853	ENSG00000230590.11	FTX	chrX	-	74204067	74204139	74202778	74203953	74274341	74274565	130853	2,0,0	4,11,6	0,0,0	14,9,2	222	150	1	1	0.253,0.0,0.0	0.0,0.0,0.0	0.084
130854	ENSG00000230590.11	FTX	chrX	-	74247331	74247418	74196350	74203909	74274341	74274565	130854	0,0,0	4,3,0	0,4,0	0,0,0	237	150	1	1	0.0,0.0,NA	NA,1.0,NA	-1
130855	ENSG00000230590.11	FTX	chrX	-	74247331	74247418	74202653	74203953	74274341	74274565	130855	1,0,0	4,11,6	0,4,2	14,9,2	237	150	0.0152862	0.181789	0.137,0.0,0.0	0.0,0.22,0.388	-0.157
130857	ENSG00000230590.11	FTX	chrX	-	74258984	74259023	74202778	74203953	74274341	74274565	130857	0,0,0	4,11,6	0,1,0	14,9,2	189	150	1	1	0.0,0.0,0.0	0.0,0.081,0.0	-0.027
130858	ENSG00000184990.13	SIVA1	chr14	+	104755577	104755824	104753201	104753319	104756603	104756760	130858	282329216	8,5,5	839574512	19,20,15	397	150	0.225778	1	0.93,0.961,0.942	0.943,0.916,0.928	0.015
130859	ENSG00000184990.13	SIVA1	chr14	+	104755631	104755824	104753201	104753319	104756603	104756760	130859	169208128	8,5,5	547368327	19,20,15	343	150	0.31347	1	0.902,0.948,0.918	0.926,0.889,0.905	0.016
130860	ENSG00000184990.13	SIVA1	chr14	+	104755634	104755824	104753201	104753319	104756603	104756760	130860	169208131	8,5,5	547368320	19,20,15	340	150	0.294132	1	0.903,0.948,0.92	0.927,0.89,0.904	0.017
130861	ENSG00000184990.13	SIVA1	chr14	+	104756603	104756825	104753158	104753319	104759427	104759659	130861	50,39,34	4,0,0	155,96,77	0,0,0	372	150	0.45852	1	0.834,1.0,1.0	1.0,1.0,1.0	-0.055
130862	ENSG00000184990.13	SIVA1	chr14	+	104759218	104759313	104756603	104756760	104759427	104759659	130862	3,9,0	217191144	9,2,5	767389344	245	150	0.790508	1	0.008,0.028,0.0	0.007,0.003,0.009	0.006
130863	ENSG00000184990.13	SIVA1	chr14	+	104759227	104759313	104756603	104756760	104759427	104759659	130863	2,0,0	217191144	2,0,0	767389344	236	150	1	1	0.006,0.0,0.0	0.002,0.0,0.0	0.001
130864	ENSG00000163933.10	RFT1	chr3	-	53118620	53118803	53111829	53111908	53119883	53120021	130864	1,7,2	76,70,52	0,8,0	108,104,62	333	150	0.307302	1	0.006,0.043,0.017	0.0,0.033,0.0	0.011
130865	ENSG00000163933.10	RFT1	chr3	-	53121213	53121297	53119883	53120021	53121698	53121800	130865	0,2,1	90,85,55	0,1,2	167,79,78	234	150	1	1	0.0,0.015,0.012	0.0,0.008,0.016	0.001
130866	ENSG00000163933.10	RFT1	chr3	-	53125913	53125994	53123723	53123840	53130337	53130411	130866	17,39,19	6,0,6	42,29,21	8,4,7	231	150	0.549375	1	0.648,1.0,0.673	0.773,0.825,0.661	0.021
130867	ENSG00000163933.10	RFT1	chr3	-	53129826	53130002	53125908	53125994	53130337	53130453	130867	4,0,0	39,76,44	0,2,0	101,74,37	326	150	1	1	0.045,0.0,0.0	0.0,0.012,0.0	0.011
130868	ENSG00000173327.8	MAP3K11	chr11	-	65605205	65605640	65599450	65599768	65605760	65605852	130868	3,0,0	41,58,43	2,0,0	123,70,71	585	150	1	1	0.018,0.0,0.0	0.004,0.0,0.0	0.005
130869	ENSG00000173327.8	MAP3K11	chr11	-	65605205	65605642	65599450	65599768	65605760	65605852	130869	3,2,0	41,58,43	7,0,3	123,70,71	587	150	1	1	0.018,0.009,0.0	0.014,0.0,0.011	0.001
130870	ENSG00000173327.8	MAP3K11	chr11	-	65605592	65605640	65599450	65599768	65605760	65605852	130870	0,0,0	41,58,43	0,1,0	123,70,71	198	150	1	1	0.0,0.0,0.0	0.0,0.011,0.0	-0.004
130871	ENSG00000129636.13	ITFG1	chr16	-	47162086	47162131	47161749	47161832	47162539	47162664	130871	0,0,0	475482245	0,0,2	356287176	195	150	1	1	0.0,0.0,0.0	0.0,0.0,0.009	-0.003
130872	ENSG00000129636.13	ITFG1	chr16	-	47376843	47376954	47375875	47375940	47428803	47428898	130872	0,3,0	343379262	0,1,5	237199144	261	150	1	1	0.0,0.005,0.0	0.0,0.003,0.02	-0.006
130873	ENSG00000129636.13	ITFG1	chr16	-	47450391	47450453	47428803	47428898	47451395	47451470	130873	5,10,2	407474279	7,4,5	335279173	212	150	0.751431	1	0.009,0.015,0.005	0.015,0.01,0.02	-0.005
130874	ENSG00000129636.13	ITFG1	chr16	-	47450401	47450453	47428803	47428898	47451395	47451470	130874	5,10,2	407474279	6,5,6	335279173	202	150	0.422133	1	0.009,0.015,0.005	0.013,0.013,0.025	-0.007
130875	ENSG00000156502.14	SUPV3L1	chr10	+	69182519	69182541	69180280	69180562	69185986	69186064	130875	2,3,6	26,37,34	8,8,6	88,51,40	172	150	0.589592	1	0.063,0.066,0.133	0.073,0.12,0.116	-0.016
130876	ENSG00000156502.14	SUPV3L1	chr10	+	69182519	69182563	69180280	69180562	69185986	69186064	130876	3,3,5	26,37,34	8,10,7	88,51,40	194	150	0.373626	1	0.082,0.059,0.102	0.066,0.132,0.119	-0.025
130877	ENSG00000156502.14	SUPV3L1	chr10	+	69182519	69182641	69180280	69180562	69185986	69186064	130877	4,8,9	26,37,34	13,13,13	88,51,40	272	150	0.792772	1	0.078,0.107,0.127	0.075,0.123,0.152	-0.013
130878	ENSG00000156502.14	SUPV3L1	chr10	+	69182519	69182654	69180280	69180562	69185938	69186064	130878	3,11,13	0,2,0	20,15,12	6,0,0	285	150	0.0144385	0.174442	1.0,0.743,1.0	0.637,1.0,1.0	0.035
130879	ENSG00000156502.14	SUPV3L1	chr10	+	69192726	69192848	69191654	69191766	69195187	69195380	130879	0,1,0	66,80,43	0,1,0	164,113,60	272	150	1	1	0.0,0.007,0.0	0.0,0.005,0.0	0.001
130880	ENSG00000156502.14	SUPV3L1	chr10	+	69195193	69195265	69191654	69191766	69196991	69197080	130880	26,39,29	2,0,1	61,48,43	3,0,3	222	150	0.252869	1	0.898,1.0,0.951	0.932,1.0,0.906	0.004
130881	ENSG00000156502.14	SUPV3L1	chr10	+	69195193	69195265	69191654	69191766	69198371	69198552	130881	0,3,0	0,0,0	0,0,0	1,0,2	222	150	1	1	NA,1.0,NA	0.0,NA,0.0	1
130882	ENSG00000156502.14	SUPV3L1	chr10	+	69196977	69197083	69191654	69191766	69198371	69198552	130882	69,69,42	0,0,0	136,80,49	1,0,2	256	150	1	1	1.0,1.0,1.0	0.988,1.0,0.935	0.026
130883	ENSG00000155329.12	ZCCHC10	chr5	-	133007793	133007889	133006758	133006920	133022840	133022906	130883	0,0,0	14,15,2	0,0,4	27,14,7	246	150	0.454302	1	0.0,0.0,0.0	0.0,0.0,0.258	-0.086
130884	ENSG00000155329.12	ZCCHC10	chr5	-	133023647	133023743	133022840	133022906	133026496	133026604	130884	2,0,0	11,20,3	0,0,0	17,15,6	246	150	1	1	0.1,0.0,0.0	0.0,0.0,0.0	0.033
130885	ENSG00000056586.16	RC3H2	chr9	-	122851080	122851430	122844555	122849822	122853951	122854086	130885	116,178,90	3,0,0	203,100,87	0,0,0	500	150	1	1	0.921,1.0,1.0	1.0,1.0,1.0	-0.026
130886	ENSG00000056586.16	RC3H2	chr9	-	122851099	122851430	122849436	122849822	122853951	122854086	130886	35,46,19	3,0,0	71,29,17	0,0,0	481	150	0.688286	1	0.784,1.0,1.0	1.0,1.0,1.0	-0.072
130887	ENSG00000056586.16	RC3H2	chr9	-	122851322	122851430	122851080	122851229	122853951	122854086	130887	70,100,61	30,34,16	133,107,77	36,26,22	258	150	0.202871	1	0.576,0.631,0.689	0.682,0.705,0.67	-0.054
130888	ENSG00000056586.16	RC3H2	chr9	-	122865337	122865657	122859916	122860131	122877470	122877583	130888	331374207	3,2,1	534298235	0,2,0	470	150	0.55455	1	0.972,0.984,0.985	1.0,0.979,1.0	-0.013
130889	ENSG00000056586.16	RC3H2	chr9	-	122879268	122879390	122877470	122877583	122879754	122879873	130889	0,2,0	155,158,80	0,0,0	247108115	272	150	1	1	0.0,0.007,0.0	0.0,0.0,0.0	0.002
130890	ENSG00000056586.16	RC3H2	chr9	-	122885450	122885535	122883203	122883379	122890311	122890545	130890	0,4,0	125,100,81	0,0,0	188,147,77	235	150	1	1	0.0,0.025,0.0	0.0,0.0,0.0	0.008
130891	ENSG00000056586.16	RC3H2	chr9	-	122888615	122888691	122883203	122883379	122890311	122890545	130891	0,0,1	125,100,81	8,9,3	188,147,77	226	150	0.00132859	0.030093	0.0,0.0,0.008	0.027,0.039,0.025	-0.028
130892	ENSG00000056586.16	RC3H2	chr9	-	122892914	122893026	122890311	122890545	122897278	122897534	130892	51,68,45	0,7,1	80,46,47	16,0,0	262	150	0.35763	1	1.0,0.848,0.963	0.741,1.0,1.0	0.023
130893	ENSG00000056586.16	RC3H2	chr9	-	122898623	122898721	122897278	122897576	122905109	122905359	130893	4,1,0	89,84,53	0,0,0	128,86,60	248	150	1	1	0.026,0.007,0.0	0.0,0.0,0.0	0.011
130894	ENSG00000115596.4	WNT6	chr2	+	218867608	218867803	218859964	218860117	218871026	218871247	130894	2,0,0	55,85,53	2,0,0	125,90,68	345	150	1	1	0.016,0.0,0.0	0.007,0.0,0.0	0.003
130895	ENSG00000155368.17	DBI	chr2	+	119369028	119369176	119368187	119368305	119370739	119370802	130895	5,4,5	8681113589	12,7,2	1962938740	298	150	1	1	0.003,0.002,0.004	0.003,0.004,0.001	0
130896	ENSG00000155368.17	DBI	chr2	+	119369031	119369176	119368187	119368305	119370739	119370802	130896	2,4,3	8681113589	2,5,1	1962938740	295	150	1	1	0.001,0.002,0.003	0.001,0.003,0.001	0
130897	ENSG00000083444.17	PLOD1	chr1	+	11935900	11935955	11934742	11934855	11947975	11948067	130897	0,5,7	209239158	5,5,2	490238174	205	150	0.799873	1	0.0,0.015,0.031	0.007,0.015,0.008	0.005
130898	ENSG00000083444.17	PLOD1	chr1	+	11942684	11942778	11934742	11934855	11947975	11948067	130898	0,0,4	209239158	4,0,0	490238174	244	150	1	1	0.0,0.0,0.015	0.005,0.0,0.0	0.003
130899	ENSG00000083444.17	PLOD1	chr1	+	11944518	11944662	11934742	11934855	11947975	11948067	130899	6,7,1	209239158	2,15,5	490238174	294	150	0.768598	1	0.014,0.015,0.003	0.002,0.031,0.014	-0.005
130901	ENSG00000083444.17	PLOD1	chr1	+	11957106	11957193	11956916	11957014	11957841	11957943	130901	4,0,3	373374242	4,0,0	686382305	237	150	1	1	0.007,0.0,0.008	0.004,0.0,0.0	0.004
130902	ENSG00000083444.17	PLOD1	chr1	+	11957165	11957193	11956916	11957014	11957841	11957943	130902	2,0,0	373374242	0,0,0	686382305	178	150	1	1	0.004,0.0,0.0	0.0,0.0,0.0	0.001
130903	ENSG00000083444.17	PLOD1	chr1	+	11960645	11960729	11958515	11958647	11963531	11963636	130903	182218119	0,0,0	328226150	0,2,1	234	150	1	1	1.0,1.0,1.0	1.0,0.986,0.99	0.008
130904	ENSG00000083444.17	PLOD1	chr1	+	11964240	11964300	11963531	11963636	11964643	11964785	130904	152201114	2,0,1	315171140	2,4,0	210	150	1	1	0.982,1.0,0.988	0.991,0.968,1.0	0.004
130905	ENSG00000083444.17	PLOD1	chr1	+	11965050	11965080	11964701	11964785	11965479	11965593	130905	0,1,0	377418282	2,0,0	627413297	180	150	1	1	0.0,0.002,0.0	0.003,0.0,0.0	0
130906	ENSG00000083444.17	PLOD1	chr1	+	11972296	11972532	11970669	11970816	11972871	11972997	130906	0,3,0	417375292	1,0,0	617402292	386	150	1	1	0.0,0.003,0.0	0.001,0.0,0.0	0.001
130907	ENSG00000083444.17	PLOD1	chr1	+	11972871	11973001	11970669	11970816	11974652	11975537	130907	418373292	0,0,0	621408301	1,0,0	280	150	1	1	1.0,1.0,1.0	0.997,1.0,1.0	0.001
130908	ENSG00000146556.14	WASH2P	chr2	+	113594273	113594516	113588549	113588703	113595062	113595161	130908	0,0,0	5,3,12	1,2,6	10,3,2	393	150	0.000158552	0.00594186	0.0,0.0,0.0	0.037,0.203,0.534	-0.258
130909	ENSG00000146556.14	WASH2P	chr2	+	113594273	113594516	113588549	113588703	113595368	113595515	130909	0,1,0	1,0,7	0,0,1	3,0,0	393	150	1	1	0.0,1.0,0.0	0.0,NA,1.0	-0.167
130910	ENSG00000146556.14	WASH2P	chr2	+	113595049	113595161	113588549	113588703	113595368	113595515	130910	10,15,12	1,0,7	10,11,12	3,0,0	262	150	0.0452867	0.389544	0.851,1.0,0.495	0.656,1.0,1.0	-0.103
130911	ENSG00000146556.14	WASH2P	chr2	+	113595059	113595161	113588549	113588703	113595368	113595515	130911	7,14,17	1,0,7	10,10,11	3,0,0	252	150	0.043048	0.375947	0.806,1.0,0.591	0.665,1.0,1.0	-0.089
130912	ENSG00000146556.14	WASH2P	chr2	+	113595062	113595161	113594175	113594516	113595368	113595515	130912	7,14,12	0,1,0	11,12,16	0,0,0	249	150	1	1	1.0,0.894,1.0	1.0,1.0,1.0	-0.035
130913	ENSG00000146556.14	WASH2P	chr2	+	113595692	113595909	113595368	113595515	113596067	113596203	130913	31,32,23	0,0,0	37,17,27	0,1,0	367	150	1	1	1.0,1.0,1.0	1.0,0.874,1.0	0.042
130914	ENSG00000115107.20	STEAP3	chr2	+	119230739	119231034	119223852	119223888	119245488	119245988	130914	6,3,0	7,22,9	9,4,5	18,14,24	445	150	0.364609	1	0.224,0.044,0.0	0.144,0.088,0.066	-0.01
130915	ENSG00000115107.20	STEAP3	chr2	+	119239288	119239430	119230619	119231034	119245488	119245988	130915	1,3,0	6,3,0	2,5,4	8,3,3	292	150	1	1	0.079,0.339,NA	0.114,0.461,0.407	-0.118
130916	ENSG00000115107.20	STEAP3	chr2	+	119244423	119244516	119230619	119231034	119245488	119245988	130916	4,0,0	6,3,0	0,0,1	8,3,3	243	150	1	1	0.292,0.0,NA	0.0,0.0,0.171	0.089
130917	ENSG00000115107.20	STEAP3	chr2	+	119244423	119244594	119230619	119231034	119245488	119245988	130917	4,0,0	6,3,0	0,1,0	8,3,3	321	150	1	1	0.238,0.0,NA	0.0,0.135,0.0	0.074
130919	ENSG00000173926.6	MARCHF3	chr5	-	126917636	126917676	126914930	126915134	126917983	126918228	130919	0,0,2	15,16,5	1,0,0	5,2,6	190	150	1	1	0.0,0.0,0.24	0.136,0.0,0.0	0.035
130920	ENSG00000146282.18	RARS2	chr6	-	87515832	87515922	87514956	87515020	87516805	87516880	130920	0,8,0	273362224	3,0,0	341290171	240	150	1	1	0.0,0.014,0.0	0.005,0.0,0.0	0.003
130921	ENSG00000146282.18	RARS2	chr6	-	87515832	87516003	87514956	87515020	87516805	87516880	130921	0,4,0	273362224	2,0,1	341290171	321	150	1	1	0.0,0.005,0.0	0.003,0.0,0.003	0
130922	ENSG00000146282.18	RARS2	chr6	-	87524556	87524674	87521463	87521524	87529541	87529648	130922	211243116	0,1,0	302156107	0,0,0	268	150	1	1	1.0,0.993,1.0	1.0,1.0,1.0	-0.002
130923	ENSG00000146282.18	RARS2	chr6	-	87529531	87529648	87524556	87524652	87530783	87530942	130923	314374233	1,0,4	440287187	2,0,0	267	150	1	1	0.994,1.0,0.97	0.992,1.0,1.0	-0.009
130924	ENSG00000146282.18	RARS2	chr6	-	87529531	87529659	87524556	87524652	87530783	87530942	130924	32,25,16	1,0,4	27,18,4	2,0,0	278	150	0.0729213	0.540029	0.945,1.0,0.683	0.879,1.0,1.0	-0.084
130925	ENSG00000146282.18	RARS2	chr6	-	87529531	87529665	87524556	87524652	87530783	87530942	130925	30,25,16	1,0,4	28,18,4	2,0,0	284	150	0.0663855	0.505666	0.941,1.0,0.679	0.881,1.0,1.0	-0.087
130926	ENSG00000146282.18	RARS2	chr6	-	87529541	87529659	87524556	87524652	87530783	87530942	130926	314373178	1,0,4	538271154	2,0,0	268	150	1	1	0.994,1.0,0.961	0.993,1.0,1.0	-0.013
130927	ENSG00000146282.18	RARS2	chr6	-	87529541	87529665	87524556	87524652	87530783	87530942	130927	312373178	1,0,4	539271154	2,0,0	274	150	1	1	0.994,1.0,0.961	0.993,1.0,1.0	-0.013
130928	ENSG00000146282.18	RARS2	chr6	-	87534734	87534858	87530783	87530942	87541917	87541994	130928	20,28,26	341382224	5,22,6	520283193	274	150	9.51148e-05	0.00405488	0.031,0.039,0.06	0.005,0.041,0.017	0.022
130929	ENSG00000146282.18	RARS2	chr6	-	87541917	87542007	87530783	87530942	87545615	87545699	130929	208225114	2,2,0	365189130	0,1,0	240	150	1	1	0.985,0.986,1.0	1.0,0.992,1.0	-0.007
130930	ENSG00000146282.18	RARS2	chr6	-	87545615	87545687	87530783	87530942	87548590	87548646	130930	1,2,0	0,0,2	2,1,0	0,1,0	222	150	1	1	1.0,1.0,0.0	1.0,0.403,NA	-0.035
130931	ENSG00000146282.18	RARS2	chr6	-	87545615	87545687	87530783	87530942	87555407	87555505	130931	0,2,0	12,6,7	0,1,0	8,11,7	222	150	1	1	0.0,0.184,0.0	0.0,0.058,0.0	0.042
130932	ENSG00000146282.18	RARS2	chr6	-	87545615	87545687	87541917	87541994	87555407	87555505	130932	150188121	6,13,2	174,107,77	10,9,0	222	150	0.694732	1	0.944,0.907,0.976	0.922,0.889,1.0	0.005
130933	ENSG00000146282.18	RARS2	chr6	-	87548590	87548646	87545615	87545687	87555407	87555501	130933	109,119,84	0,0,0	127,79,44	2,0,0	206	150	1	1	1.0,1.0,1.0	0.979,1.0,1.0	0.007
130934	ENSG00000146282.18	RARS2	chr6	-	87548590	87548646	87545615	87545699	87553030	87553187	130934	62,76,49	2,2,1	77,43,33	0,4,0	206	150	0.767105	1	0.958,0.965,0.973	1.0,0.887,1.0	0.003
130935	ENSG00000146282.18	RARS2	chr6	-	87549278	87549542	87548590	87548646	87555407	87555505	130935	4,0,2	233299192	2,1,0	262,198,96	414	150	1	1	0.006,0.0,0.004	0.003,0.002,0.0	0.002
130936	ENSG00000146282.18	RARS2	chr6	-	87553030	87553187	87545615	87545699	87555407	87555505	130936	5,2,1	21,25,23	1,4,0	64,31,11	307	150	0.110482	0.713568	0.104,0.038,0.021	0.008,0.059,0.0	0.032
130937	ENSG00000146282.18	RARS2	chr6	-	87553030	87553187	87548590	87548646	87555407	87555505	130937	3,5,7	233299192	20,6,8	262,198,96	307	150	0.000496721	0.0142735	0.006,0.008,0.018	0.036,0.015,0.039	-0.019
130938	ENSG00000146282.18	RARS2	chr6	-	87553030	87553192	87545615	87545699	87555407	87555505	130938	4,3,1	21,25,23	13,10,2	64,31,11	312	150	0.0351295	0.32676	0.084,0.055,0.02	0.089,0.134,0.08	-0.048
130939	ENSG00000146282.18	RARS2	chr6	-	87553030	87553192	87548590	87548646	87555407	87555505	130939	2,6,7	233299192	32,12,10	262,198,96	312	150	2.55123e-08	4.23982e-06	0.004,0.01,0.017	0.055,0.028,0.048	-0.033
130940	ENSG00000146282.18	RARS2	chr6	-	87555407	87555501	87548590	87548646	87562701	87562785	130940	164207137	0,0,3	173,146,62	0,0,0	244	150	1	1	1.0,1.0,0.966	1.0,1.0,1.0	-0.011
130941	ENSG00000146282.18	RARS2	chr6	-	87555407	87555520	87548590	87548646	87562701	87562785	130941	171228147	0,0,3	179,151,69	0,0,0	263	150	1	1	1.0,1.0,0.965	1.0,1.0,1.0	-0.012
130942	ENSG00000146282.18	RARS2	chr6	-	87564129	87564227	87555407	87555505	87569516	87569590	130942	0,1,1	0,0,0	0,0,1	4,0,0	248	150	1	1	NA,1.0,1.0	0.0,NA,1.0	0.5
130943	ENSG00000146282.18	RARS2	chr6	-	87564129	87564232	87555407	87555505	87589700	87589987	130943	16,15,5	0,0,0	10,7,13	2,0,0	253	150	1	1	1.0,1.0,1.0	0.748,1.0,1.0	0.084
130944	ENSG00000146282.18	RARS2	chr6	-	87564543	87564641	87564129	87564232	87569516	87569590	130944	2,0,5	341464224	3,2,0	436245221	248	150	1	1	0.004,0.0,0.013	0.004,0.005,0.0	0.003
130945	ENSG00000146282.18	RARS2	chr6	-	87564547	87564641	87564129	87564232	87569516	87569590	130945	1,3,0	341464224	4,0,0	436245221	244	150	1	1	0.002,0.004,0.0	0.006,0.0,0.0	0
130946	ENSG00000146282.18	RARS2	chr6	-	87564547	87564662	87564129	87564232	87569516	87569590	130946	0,3,14	341464224	7,8,1	436245221	265	150	0.854891	1	0.0,0.004,0.034	0.009,0.018,0.003	0.003
130947	ENSG00000146282.18	RARS2	chr6	-	87569515	87569535	87564129	87564232	87589921	87589987	130947	1,5,0	2,0,0	0,2,1	0,0,5	170	150	1	1	0.306,1.0,NA	NA,1.0,0.15	0.078
130948	ENSG00000146282.18	RARS2	chr6	-	87569515	87569590	87564129	87564232	87589921	87589987	130948	19,37,6	2,0,0	21,22,15	0,0,5	225	150	0.110846	0.714939	0.864,1.0,1.0	1.0,1.0,0.667	0.066
130950	ENSG00000146282.18	RARS2	chr6	-	87569516	87569535	87564129	87564232	87589921	87589987	130950	64,54,28	2,0,0	64,29,30	0,0,5	169	150	0.391795	1	0.966,1.0,1.0	1.0,1.0,0.842	0.041
130951	ENSG00000146282.18	RARS2	chr6	-	87569516	87569590	87555407	87555505	87589700	87589987	130951	85,149,77	0,0,0	166,82,65	2,0,0	224	150	1	1	1.0,1.0,1.0	0.982,1.0,1.0	0.006
130952	ENSG00000146282.18	RARS2	chr6	-	87569516	87569590	87563807	87564232	87589700	87589987	130952	396562285	8,4,0	540302259	7,3,6	224	150	0.271462	1	0.971,0.989,1.0	0.981,0.985,0.967	0.009
130953	ENSG00000146282.18	RARS2	chr6	-	87583463	87583561	87569516	87569590	87589921	87589987	130953	0,0,0	36,68,19	0,2,0	61,30,38	248	150	1	1	0.0,0.0,0.0	0.0,0.039,0.0	-0.013
130954	ENSG00000146282.18	RARS2	chr6	-	87585045	87585059	87569516	87569590	87589921	87589987	130954	1,0,0	36,68,19	2,2,0	61,30,38	164	150	0.429823	1	0.025,0.0,0.0	0.029,0.057,0.0	-0.02
130957	ENSG00000188186.10	LAMTOR4	chr7	+	100150434	100150464	100149498	100149579	100152715	100152757	130957	1,0,0	17,19,31	2,0,1	58,21,23	180	150	1	1	0.047,0.0,0.0	0.028,0.0,0.035	-0.005
130958	ENSG00000188186.10	LAMTOR4	chr7	+	100152652	100152757	100149498	100149565	100153399	100153517	130958	40,42,32	24,38,10	78,50,38	26,19,11	255	150	0.0557382	0.448678	0.495,0.394,0.653	0.638,0.608,0.67	-0.125
130959	ENSG00000188186.10	LAMTOR4	chr7	+	100152652	100152757	100149498	100149579	100153399	100153517	130959	43,60,38	430586349	103,58,47	953648548	255	150	0.631886	1	0.056,0.057,0.06	0.06,0.05,0.048	0.005
130961	ENSG00000121289.18	CEP89	chr19	-	32917779	32917811	32915336	32915517	32918223	32918339	130961	0,2,4	42,52,35	3,2,2	79,32,48	182	150	0.941465	1	0.0,0.031,0.086	0.03,0.049,0.033	0.002
130962	ENSG00000121289.18	CEP89	chr19	-	32925265	32925412	32923438	32923542	32926189	32926273	130962	0,2,0	25,41,29	1,0,0	69,31,30	297	150	1	1	0.0,0.024,0.0	0.007,0.0,0.0	0.006
130963	ENSG00000032742.18	IFT88	chr13	+	20567669	20567743	20567137	20567256	20567884	20567997	130963	0,7,2	2,0,3	4,2,2	2,1,0	224	150	0.104795	0.689168	0.0,1.0,0.309	0.573,0.573,1.0	-0.279
130964	ENSG00000032742.18	IFT88	chr13	+	20567669	20567785	20567137	20567256	20567893	20567997	130964	4,5,3	0,0,0	16,5,5	2,0,0	266	150	1	1	1.0,1.0,1.0	0.819,1.0,1.0	0.06
130965	ENSG00000032742.18	IFT88	chr13	+	20567884	20567997	20567137	20567256	20573020	20573151	130965	3,2,5	2,2,0	3,2,0	1,0,0	263	150	1	1	0.461,0.363,1.0	0.631,1.0,NA	-0.208
130966	ENSG00000032742.18	IFT88	chr13	+	20567893	20567997	20567165	20567256	20574379	20574475	130966	11,11,7	25,23,25	16,6,4	49,18,33	254	150	0.191617	1	0.206,0.22,0.142	0.162,0.164,0.067	0.058
130967	ENSG00000032742.18	IFT88	chr13	+	20567893	20567997	20567669	20567785	20574379	20574475	130967	13,11,7	0,0,2	14,6,4	0,0,0	254	150	1	1	1.0,1.0,0.674	1.0,1.0,1.0	-0.109
130968	ENSG00000032742.18	IFT88	chr13	+	20573020	20573151	20567165	20567256	20574379	20574475	130968	2,3,0	25,23,25	8,2,1	49,18,33	281	150	0.202492	1	0.041,0.065,0.0	0.08,0.056,0.016	-0.015
130969	ENSG00000032742.18	IFT88	chr13	+	20573020	20573151	20567884	20567997	20574379	20574475	130969	1,2,2	12,14,8	8,3,1	15,12,4	281	150	0.0493906	0.414104	0.043,0.071,0.118	0.222,0.118,0.118	-0.075
130970	ENSG00000032742.18	IFT88	chr13	+	20574369	20574475	20567165	20567256	20582956	20583016	130970	78,76,51	0,0,0	109,57,63	0,5,0	256	150	0.562784	1	1.0,1.0,1.0	1.0,0.87,1.0	0.043
130971	ENSG00000032742.18	IFT88	chr13	+	20578065	20578187	20574379	20574475	20582956	20583019	130971	0,1,0	97,89,61	1,0,0	133,65,75	272	150	1	1	0.0,0.006,0.0	0.004,0.0,0.0	0.001
130972	ENSG00000032742.18	IFT88	chr13	+	20614836	20614910	20605055	20605105	20615792	20615879	130972	0,1,2	47,43,43	0,0,0	106,55,44	224	150	1	1	0.0,0.015,0.03	0.0,0.0,0.0	0.015
130973	ENSG00000032742.18	IFT88	chr13	+	20625722	20625849	20615792	20615879	20638331	20638518	130973	5,2,5	2,0,0	4,0,3	0,0,0	277	150	1	1	0.575,1.0,1.0	1.0,NA,1.0	-0.142
130974	ENSG00000032742.18	IFT88	chr13	+	20636136	20636234	20631015	20631102	20638331	20638518	130974	0,6,2	75,77,65	6,1,0	126,83,48	248	150	0.568759	1	0.0,0.045,0.018	0.028,0.007,0.0	0.009
130975	ENSG00000032742.18	IFT88	chr13	+	20641289	20641510	20631015	20631102	20644842	20644958	130975	6,3,0	1,0,0	2,3,2	0,2,0	371	150	1	1	0.708,1.0,NA	1.0,0.378,1.0	0.061
130976	ENSG00000032742.18	IFT88	chr13	+	20663224	20663386	20656364	20656430	20663497	20663604	130976	4,9,1	32,52,36	14,0,3	86,57,27	312	150	0.863275	1	0.057,0.077,0.013	0.073,0.0,0.051	0.008
130977	ENSG00000188811.14	NHLRC3	chr13	+	39042158	39042305	39039563	39039711	39044089	39044181	130977	22,43,23	21,23,20	63,28,16	18,13,6	297	150	0.00819344	0.115401	0.346,0.486,0.367	0.639,0.521,0.574	-0.178
130978	ENSG00000188811.14	NHLRC3	chr13	+	39042205	39042305	39039563	39039711	39044089	39044181	130978	16,36,16	21,23,20	63,18,18	18,13,6	250	150	0.00834492	0.117012	0.314,0.484,0.324	0.677,0.454,0.643	-0.217
130979	ENSG00000067606.17	PRKCZ	chr1	+	2056151	2056573	2055440	2055562	2059540	2059591	130979	40,46,27	4,1,3	59,40,49	6,2,5	572	150	0.540296	1	0.724,0.923,0.702	0.721,0.84,0.72	0.023
130980	ENSG00000067606.17	PRKCZ	chr1	+	2056151	2056573	2055440	2055562	2135261	2135347	130980	2,2,2	3,0,0	3,3,2	5,0,1	572	150	0.11868	0.748191	0.149,1.0,1.0	0.136,1.0,0.344	0.223
130981	ENSG00000067606.17	PRKCZ	chr1	+	2098346	2098546	2059540	2059591	2135261	2135347	130981	0,0,0	65,61,43	0,1,1	104,57,74	350	150	1	1	0.0,0.0,0.0	0.0,0.007,0.006	-0.004
130982	ENSG00000067606.17	PRKCZ	chr1	+	2098346	2098546	2073718	2073929	2135261	2135347	130982	0,0,0	98,123,59	0,1,0	160,112,79	350	150	1	1	0.0,0.0,0.0	0.0,0.004,0.0	-0.001
130983	ENSG00000067606.17	PRKCZ	chr1	+	2146026	2146133	2144209	2144341	2148871	2148924	130983	118,113,62	4,1,1	211,115,88	1,0,0	257	150	0.50506	1	0.945,0.985,0.973	0.992,1.0,1.0	-0.03
130984	ENSG00000067606.17	PRKCZ	chr1	+	2171549	2171645	2169517	2169604	2172054	2172190	130984	0,0,0	200212145	2,1,1	310213145	246	150	1	1	0.0,0.0,0.0	0.004,0.003,0.004	-0.004
130985	ENSG00000067606.17	PRKCZ	chr1	+	2171603	2171645	2169517	2169604	2172054	2172190	130985	0,0,0	200212145	0,1,0	310213145	192	150	1	1	0.0,0.0,0.0	0.0,0.004,0.0	-0.001
130986	ENSG00000122783.17	CYREN	chr7	-	135121079	135121177	135093378	135094582	135167731	135168179	130986	16,10,9	0,1,0	9,4,12	1,0,0	248	150	1	1	1.0,0.858,1.0	0.845,1.0,1.0	0.004
130987	ENSG00000122783.17	CYREN	chr7	-	135121079	135121177	135093378	135094582	135168748	135169060	130987	8,5,5	0,0,0	8,8,10	1,0,0	248	150	1	1	1.0,1.0,1.0	0.829,1.0,1.0	0.057
130988	ENSG00000122783.17	CYREN	chr7	-	135167281	135167408	135166599	135166871	135167731	135167809	130988	3,2,0	232318192	4,1,2	584316264	277	150	1	1	0.007,0.003,0.0	0.004,0.002,0.004	0
130989	ENSG00000122783.17	CYREN	chr7	-	135168744	135168867	135167731	135167807	135168968	135169060	130989	0,2,0	44,31,19	1,1,0	73,41,40	273	150	1	1	0.0,0.034,0.0	0.007,0.013,0.0	0.005
130990	ENSG00000122783.17	CYREN	chr7	-	135168748	135168867	135167731	135167807	135168968	135169060	130990	129,137,94	44,31,19	299144110	73,41,40	269	150	0.582586	1	0.62,0.711,0.734	0.695,0.662,0.605	0.034
130991	ENSG00000122783.17	CYREN	chr7	-	135168771	135168867	135167731	135167807	135168968	135169060	130991	0,1,0	44,31,19	1,0,0	73,41,40	246	150	1	1	0.0,0.019,0.0	0.008,0.0,0.0	0.004
130992	ENSG00000122783.17	CYREN	chr7	-	135168785	135168867	135167731	135167807	135168968	135169060	130992	13,29,11	44,31,19	48,20,23	73,41,40	232	150	0.799779	1	0.16,0.377,0.272	0.298,0.24,0.271	0
130993	ENSG00000115091.12	ACTR3	chr2	+	113916897	113917008	113913171	113913227	113927344	113927455	130993	483499318	1,1,0	993490412	1,2,1	261	150	1	1	0.996,0.997,1.0	0.998,0.993,0.996	0.002
130994	ENSG00000115091.12	ACTR3	chr2	+	113916897	113917008	113913171	113913227	113931300	113931369	130994	0,2,0	1,1,0	2,0,0	0,0,0	261	150	1	1	0.0,0.535,NA	1.0,NA,NA	-0.732
130995	ENSG00000115091.12	ACTR3	chr2	+	113929163	113929525	113927368	113927455	113931300	113931396	130995	0,1,0	511550359	1,2,0	938656456	512	150	1	1	0.0,0.001,0.0	0.0,0.001,0.0	0
130996	ENSG00000115091.12	ACTR3	chr2	+	113929163	113929552	113927368	113927455	113931300	113931396	130996	0,1,2	511550359	0,2,0	938656456	539	150	1	1	0.0,0.001,0.002	0.0,0.001,0.0	0.001
130997	ENSG00000115091.12	ACTR3	chr2	+	113929167	113929525	113927368	113927455	113931300	113931396	130997	0,2,0	511550359	3,0,1	938656456	508	150	1	1	0.0,0.001,0.0	0.001,0.0,0.001	0
130998	ENSG00000115091.12	ACTR3	chr2	+	113929167	113929552	113927368	113927455	113931300	113931396	130998	0,2,2	511550359	2,0,1	938656456	535	150	1	1	0.0,0.001,0.002	0.001,0.0,0.001	0
130999	ENSG00000115091.12	ACTR3	chr2	+	113934157	113934386	113931300	113931396	113939958	113940102	130999	398430266	0,0,0	939484312	1,0,0	379	150	1	1	1.0,1.0,1.0	0.997,1.0,1.0	0.001
131001	ENSG00000198791.12	CNOT7	chr8	-	17234716	17234860	17232426	17232537	17237211	17237373	131001	420465285	1,3,3	1338672461	4,0,2	294	150	1	1	0.995,0.988,0.98	0.994,1.0,0.992	-0.008
131002	ENSG00000198791.12	CNOT7	chr8	-	17245856	17245931	17245035	17245247	17246157	17246448	131002	9,21,17	6,6,2	10,10,6	9,1,0	225	150	0.600231	1	0.5,0.7,0.85	0.426,0.87,1.0	-0.082
131003	ENSG00000198791.12	CNOT7	chr8	-	17245856	17245931	17245035	17245247	17246230	17246448	131003	8,15,16	3,3,0	10,8,5	11,2,3	225	150	0.0103327	0.136991	0.64,0.769,1.0	0.377,0.727,0.526	0.26
131004	ENSG00000115234.11	SNX17	chr2	+	27371268	27371433	27370614	27370806	27372622	27373129	131004	162226179	2,3,2	490190199	5,3,1	315	150	0.876891	1	0.975,0.973,0.977	0.979,0.968,0.99	-0.004
131005	ENSG00000115234.11	SNX17	chr2	+	27372598	27372738	27371268	27371343	27373246	27373439	131005	0,1,2	2,2,4	3,0,1	5,3,6	290	150	0.640099	1	0.0,0.205,0.205	0.237,0.0,0.079	0.031
131006	ENSG00000115234.11	SNX17	chr2	+	27372598	27372740	27371268	27371343	27373039	27373113	131006	53,55,37	3,6,1	90,47,42	1,0,1	292	150	1	1	0.901,0.825,0.95	0.979,1.0,0.956	-0.086
131007	ENSG00000115234.11	SNX17	chr2	+	27372598	27372740	27371268	27371343	27373246	27373311	131007	521536345	2,2,4	1183547478	5,3,6	292	150	0.757226	1	0.993,0.993,0.978	0.992,0.989,0.976	0.002
131008	ENSG00000115234.11	SNX17	chr2	+	27372622	27372738	27370495	27370806	27373246	27373439	131008	1,0,1	1,0,0	8,3,1	0,0,0	266	150	1	1	0.361,NA,1.0	1.0,1.0,1.0	-0.32
131009	ENSG00000115234.11	SNX17	chr2	+	27372622	27372738	27371268	27371343	27373246	27373439	131009	218335198	2,2,4	561307240	5,3,6	266	150	0.489744	1	0.984,0.99,0.965	0.984,0.983,0.958	0.005
131010	ENSG00000115234.11	SNX17	chr2	+	27372622	27372738	27371268	27371468	27373246	27373439	131010	5,2,3	0,0,1	3,0,1	2,0,0	266	150	1	1	1.0,1.0,0.628	0.458,NA,1.0	0.147
131011	ENSG00000115234.11	SNX17	chr2	+	27372622	27373104	27370495	27370806	27373246	27373439	131011	72,63,64	1,0,0	119,67,51	0,0,0	632	150	1	1	0.945,1.0,1.0	1.0,1.0,1.0	-0.018
131012	ENSG00000115234.11	SNX17	chr2	+	27372622	27373104	27371268	27371343	27373246	27373439	131012	292401262	2,2,4	678377296	5,3,6	632	150	0.435671	1	0.972,0.979,0.94	0.97,0.968,0.921	0.011
131013	ENSG00000115234.11	SNX17	chr2	+	27372622	27373104	27371268	27371468	27373246	27373439	131013	76,65,66	0,0,1	114,64,51	2,0,0	632	150	1	1	1.0,1.0,0.94	0.931,1.0,1.0	0.003
131014	ENSG00000115234.11	SNX17	chr2	+	27373039	27373104	27371268	27371343	27373246	27373439	131014	1,6,1	2,2,4	1,2,1	5,3,6	215	150	0.0956444	0.648638	0.259,0.677,0.149	0.122,0.317,0.104	0.181
131015	ENSG00000115234.11	SNX17	chr2	+	27373039	27373104	27372622	27372740	27373246	27373439	131015	8,8,5	531560359	8,3,14	1207589490	215	150	0.841341	1	0.01,0.01,0.01	0.005,0.004,0.02	0
131016	ENSG00000115234.11	SNX17	chr2	+	27374649	27374758	27374407	27374433	27375060	27375153	131016	261390193	2,0,0	731379279	0,0,0	259	150	1	1	0.987,1.0,1.0	1.0,1.0,1.0	-0.004
131017	ENSG00000115234.11	SNX17	chr2	+	27374921	27375153	27374688	27374758	27375505	27375521	131017	342454295	2,2,0	811465408	2,2,0	382	150	1	1	0.985,0.989,1.0	0.994,0.989,1.0	-0.003
131019	ENSG00000144134.19	RABL2A	chr2	+	113627614	113627862	113627386	113627400	113628549	113628713	131019	0,3,3	9,7,5	4,5,1	24,1,6	398	150	0.47443	1	0.0,0.139,0.184	0.059,0.653,0.059	-0.149
131020	ENSG00000144134.19	RABL2A	chr2	+	113627614	113628010	113627386	113627400	113628549	113628713	131020	0,3,3	9,7,5	5,4,0	24,1,6	546	150	0.810053	1	0.0,0.105,0.142	0.054,0.524,0.0	-0.11
131022	ENSG00000144134.19	RABL2A	chr2	+	113628596	113628713	113627386	113627400	113632914	113632944	131022	40,39,28	0,1,0	66,31,12	0,2,0	267	150	1	1	1.0,0.956,1.0	1.0,0.897,1.0	0.02
131023	ENSG00000144134.19	RABL2A	chr2	+	113630732	113630857	113628585	113628713	113632914	113633895	131023	0,2,0	41,39,27	0,0,0	67,31,12	275	150	1	1	0.0,0.027,0.0	0.0,0.0,0.0	0.009
131024	ENSG00000144134.19	RABL2A	chr2	+	113634673	113635130	113634156	113634232	113640893	113640938	131024	17,11,1	0,0,0	15,11,7	2,0,0	607	150	1	1	1.0,1.0,1.0	0.65,1.0,1.0	0.117
131025	ENSG00000144134.19	RABL2A	chr2	+	113634673	113635130	113634156	113634232	113641352	113641450	131025	2,1,3	1,10,9	2,0,1	13,5,5	607	150	0.335495	1	0.331,0.024,0.076	0.037,0.0,0.047	0.116
131026	ENSG00000144134.19	RABL2A	chr2	+	113634673	113635130	113634156	113634232	113641355	113641450	131026	1,1,0	0,2,0	3,0,1	0,0,0	607	150	1	1	1.0,0.11,NA	1.0,NA,1.0	-0.445
131027	ENSG00000144134.19	RABL2A	chr2	+	113634673	113635130	113634156	113634232	113641780	113641864	131027	1,2,0	1,0,2	2,1,1	0,0,0	607	150	5.4464e-05	0.00263068	0.198,1.0,0.0	1.0,1.0,1.0	-0.601
131028	ENSG00000178187.8	ZNF454	chr5	+	178941775	178942069	178941197	178941444	178942684	178942824	131028	0,0,1	10,7,6	2,0,0	24,11,6	444	150	1	1	0.0,0.0,0.053	0.027,0.0,0.0	0.009
131029	ENSG00000268533.1	AC004076.7	chr19	+	57397047	57397174	57394182	57394223	57428458	57428582	131029	44,41,34	2,0,0	89,46,33	0,0,0	277	150	1	1	0.923,1.0,1.0	1.0,1.0,1.0	-0.026
131030	ENSG00000110697.13	PITPNM1	chr11	-	67495677	67495810	67495437	67495602	67496177	67497436	131030	0,0,0	147,138,95	2,0,0	143,132,96	283	150	1	1	0.0,0.0,0.0	0.007,0.0,0.0	-0.002
131031	ENSG00000110697.13	PITPNM1	chr11	-	67497059	67497099	67496177	67496348	67497230	67497436	131031	0,1,0	85,106,49	1,0,2	75,48,73	190	150	1	1	0.0,0.007,0.0	0.01,0.0,0.021	-0.008
131032	ENSG00000110697.13	PITPNM1	chr11	-	67497059	67497111	67496177	67496348	67497230	67497436	131032	0,3,2	85,106,49	5,1,0	75,48,73	202	150	0.822863	1	0.0,0.021,0.029	0.047,0.015,0.0	-0.004
131033	ENSG00000110697.13	PITPNM1	chr11	-	67501102	67501224	67500094	67500421	67501861	67502086	131033	7,4,2	101,127,86	0,4,7	139,103,89	272	150	0.60817	1	0.037,0.017,0.013	0.0,0.021,0.042	0.001
131034	ENSG00000110697.13	PITPNM1	chr11	-	67503725	67503853	67502532	67502718	67504102	67504369	131034	1,1,0	44,60,48	0,0,0	115,55,34	278	150	1	1	0.012,0.009,0.0	0.0,0.0,0.0	0.007
131035	ENSG00000110697.13	PITPNM1	chr11	-	67503725	67503876	67502532	67502718	67504102	67504221	131035	1,9,11	44,60,48	5,1,4	115,55,34	301	150	0.00575089	0.0891457	0.011,0.07,0.102	0.021,0.009,0.055	0.033
131036	ENSG00000110697.13	PITPNM1	chr11	-	67503725	67504221	67502532	67502718	67505187	67505339	131036	52,70,79	0,3,1	71,48,60	0,0,1	646	150	0.250163	1	1.0,0.844,0.948	1.0,1.0,0.933	-0.047
131037	ENSG00000110697.13	PITPNM1	chr11	-	67503736	67503853	67502532	67502718	67504102	67504369	131037	4,6,7	44,60,48	16,6,1	115,55,34	267	150	0.754427	1	0.049,0.053,0.076	0.072,0.058,0.016	0.011
131038	ENSG00000110697.13	PITPNM1	chr11	-	67503736	67503876	67502532	67502718	67504102	67504221	131038	4,14,18	44,60,48	21,7,5	115,55,34	290	150	0.18712	1	0.045,0.108,0.162	0.086,0.062,0.071	0.032
131039	ENSG00000110697.13	PITPNM1	chr11	-	67503736	67504221	67502532	67502718	67505187	67505339	131039	55,75,86	0,3,1	87,54,61	0,0,1	635	150	0.285636	1	1.0,0.855,0.953	1.0,1.0,0.935	-0.042
131040	ENSG00000110697.13	PITPNM1	chr11	-	67504521	67504959	67504102	67504221	67505187	67505365	131040	0,0,5	53,74,84	1,2,5	79,52,66	588	150	1	1	0.0,0.0,0.015	0.003,0.01,0.019	-0.006
131041	ENSG00000110697.13	PITPNM1	chr11	-	67504793	67504959	67504102	67504221	67505187	67505365	131041	1,0,1	53,74,84	1,0,1	79,52,66	316	150	1	1	0.009,0.0,0.006	0.006,0.0,0.007	0.001
131042	ENSG00000166825.15	ANPEP	chr15	-	89802406	89802593	89801434	89801607	89803238	89803304	131042	0,2,4	28,27,13	2,0,0	24,17,19	337	150	0.31384	1	0.0,0.032,0.12	0.036,0.0,0.0	0.039
131043	ENSG00000166825.15	ANPEP	chr15	-	89813963	89814294	89805969	89806806	89814771	89814852	131043	5,5,1	8,12,9	3,0,1	3,9,5	481	150	0.113452	0.726164	0.163,0.115,0.033	0.238,0.0,0.059	0.005
131044	ENSG00000212694.8	LINC01089	chr12	-	121796912	121797022	121796190	121796242	121799846	121799956	131044	0,0,2	27,19,11	1,0,0	36,24,11	260	150	1	1	0.0,0.0,0.095	0.016,0.0,0.0	0.026
131045	ENSG00000212694.8	LINC01089	chr12	-	121799588	121799657	121796190	121796242	121799846	121799956	131045	10,2,4	27,19,11	0,0,2	36,24,11	219	150	8.59273e-06	0.000600143	0.202,0.067,0.199	0.0,0.0,0.111	0.119
131046	ENSG00000165630.14	PRPF18	chr10	+	13591767	13591888	13586938	13587149	13597457	13597535	131046	11,21,3	0,0,2	24,12,6	9,2,0	271	150	0.0050039	0.0803744	1.0,1.0,0.454	0.596,0.769,1.0	0.03
131047	ENSG00000165630.14	PRPF18	chr10	+	13592572	13592688	13591767	13591888	13597457	13597535	131047	2,0,1	12,24,2	2,0,0	25,12,6	266	150	1	1	0.086,0.0,0.22	0.043,0.0,0.0	0.088
131048	ENSG00000165630.14	PRPF18	chr10	+	13613127	13613234	13611614	13611683	13613740	13613881	131048	3,0,0	137183105	0,0,0	288139121	257	150	1	1	0.013,0.0,0.0	0.0,0.0,0.0	0.004
131049	ENSG00000165630.14	PRPF18	chr10	+	13613127	13613234	13611614	13611683	13614014	13614086	131049	3,0,0	4,16,4	0,0,0	36,27,12	257	150	0.624327	1	0.304,0.0,0.0	0.0,0.0,0.0	0.101
131050	ENSG00000165630.14	PRPF18	chr10	+	13613740	13613881	13613127	13613234	13614014	13614060	131050	140142101	1,0,0	181145125	0,0,0	291	150	1	1	0.986,1.0,1.0	1.0,1.0,1.0	-0.005
131051	ENSG00000165630.14	PRPF18	chr10	+	13613741	13613881	13611614	13611683	13614014	13614060	131051	123,129,90	4,16,4	149129107	36,27,12	290	150	0.000154369	0.00581561	0.941,0.807,0.921	0.682,0.712,0.822	0.151
131052	ENSG00000165630.14	PRPF18	chr10	+	13613741	13614086	13611614	13611683	13616397	13616553	131052	68,89,49	4,2,0	127,70,62	9,8,0	495	150	0.0534685	0.436594	0.837,0.931,1.0	0.81,0.726,1.0	0.077
131055	ENSG00000079459.13	FDFT1	chr8	+	11803337	11803518	11803094	11803225	11808793	11808891	131055	4,1,0	2,8,0	1,0,0	0,0,0	331	150	1	1	0.475,0.054,NA	1.0,NA,NA	-0.736
131056	ENSG00000079459.13	FDFT1	chr8	+	11830243	11830254	11825999	11826215	11831517	11831794	131056	55,68,46	21,7,19	69,44,37	28,6,10	161	150	0.979219	1	0.709,0.901,0.693	0.697,0.872,0.775	-0.014
131057	ENSG00000144136.11	SLC20A1	chr2	+	112652888	112652947	112652701	112652798	112657181	112657241	131057	4,8,7	0,2,0	9,9,3	0,0,0	209	150	1	1	1.0,0.742,1.0	1.0,1.0,1.0	-0.086
131058	ENSG00000144136.11	SLC20A1	chr2	+	112652888	112653344	112652269	112652798	112657121	112657241	131058	6,14,14	214298207	22,9,3	405327191	606	150	0.895781	1	0.007,0.011,0.016	0.013,0.007,0.004	0.003
131059	ENSG00000144136.11	SLC20A1	chr2	+	112652888	112653380	112652269	112652798	112657121	112657241	131059	34,48,44	214298207	82,63,22	405327191	642	150	0.918744	1	0.036,0.036,0.047	0.045,0.043,0.026	0.002
131060	ENSG00000144136.11	SLC20A1	chr2	+	112657181	112657241	112652701	112652798	112658824	112659087	131060	98,111,63	3,3,0	203,134,66	2,2,2	210	150	0.637307	1	0.959,0.964,1.0	0.986,0.98,0.959	-0.001
131061	ENSG00000115194.11	SLC30A3	chr2	-	27257633	27258058	27257201	27257352	27258160	27258307	131061	49,63,31	4,4,9	28,32,34	3,0,0	575	150	0.00164413	0.035199	0.762,0.804,0.473	0.709,1.0,1.0	-0.223
131062	ENSG00000115194.11	SLC30A3	chr2	-	27263345	27263583	27258752	27258934	27264009	27264136	131062	0,2,0	2,5,2	2,0,0	4,4,1	388	150	1	1	0.0,0.134,0.0	0.162,0.0,0.0	-0.009
131064	ENSG00000125630.16	POLR1B	chr2	+	112542779	112542892	112542464	112542671	112547011	112547179	131064	0,2,0	176,162,89	1,2,0	380215201	263	150	1	1	0.0,0.007,0.0	0.001,0.005,0.0	0
131065	ENSG00000125630.16	POLR1B	chr2	+	112542779	112543042	112542464	112542671	112547011	112547179	131065	0,2,0	176,162,89	2,2,2	380215201	413	150	1	1	0.0,0.004,0.0	0.002,0.003,0.004	-0.002
131066	ENSG00000125630.16	POLR1B	chr2	+	112545830	112546015	112542188	112542671	112547011	112547179	131066	4,3,6	176,162,89	8,8,4	380215201	335	150	0.750221	1	0.01,0.008,0.029	0.009,0.016,0.009	0.004
131067	ENSG00000125630.16	POLR1B	chr2	+	112547042	112547179	112542464	112542671	112547420	112547461	131067	166,145,85	0,1,0	453256186	0,2,2	287	150	1	1	1.0,0.987,1.0	1.0,0.985,0.98	0.007
131068	ENSG00000125630.16	POLR1B	chr2	+	112548795	112548940	112547420	112547567	112549266	112549399	131068	1,0,0	117,134,84	0,1,1	328187143	295	150	1	1	0.004,0.0,0.0	0.0,0.003,0.004	-0.001
131069	ENSG00000125630.16	POLR1B	chr2	+	112553385	112553690	112552644	112552816	112554523	112554578	131069	1,0,0	1,4,1	1,0,1	1,7,4	455	150	1	1	0.248,0.0,0.0	0.248,0.0,0.076	-0.025
131070	ENSG00000125630.16	POLR1B	chr2	+	112566757	112566895	112564365	112564499	112567966	112568137	131070	0,2,0	170199124	3,2,3	377272216	288	150	1	1	0.0,0.005,0.0	0.004,0.004,0.007	-0.003
131071	ENSG00000125630.16	POLR1B	chr2	+	112571448	112571568	112568745	112568902	112572561	112572758	131071	0,0,0	141,168,97	4,2,0	252219152	270	150	1	1	0.0,0.0,0.0	0.009,0.005,0.0	-0.005
131072	ENSG00000184178.16	SCFD2	chr4	-	53206953	53207062	53145332	53145582	53273825	53274001	131072	0,0,0	55,55,30	1,0,0	74,36,40	259	150	1	1	0.0,0.0,0.0	0.008,0.0,0.0	-0.003
131073	ENSG00000184178.16	SCFD2	chr4	-	53278241	53278355	53273825	53274001	53313635	53313763	131073	0,2,1	49,59,36	1,0,2	138,57,28	264	150	1	1	0.0,0.019,0.016	0.004,0.0,0.039	-0.003
131074	ENSG00000188177.14	ZC3H6	chr2	+	112306693	112306962	112303228	112303351	112309884	112310161	131074	0,0,1	40,42,17	1,1,0	77,68,36	419	150	1	1	0.0,0.0,0.021	0.005,0.005,0.0	0.004
131075	ENSG00000188177.14	ZC3H6	chr2	+	112306838	112306962	112303228	112303351	112309884	112310161	131075	0,0,0	40,42,17	2,0,0	77,68,36	274	150	1	1	0.0,0.0,0.0	0.014,0.0,0.0	-0.005
131076	ENSG00000082781.12	ITGB5	chr3	-	124772415	124772489	124769012	124769113	124773689	124773912	131076	0,0,0	12,11,13	0,0,2	64,24,29	224	150	1	1	0.0,0.0,0.0	0.0,0.0,0.044	-0.015
131077	ENSG00000267278.6	MAP3K14-AS1	chr17	+	45249514	45249632	45247953	45248003	45255134	45255218	131077	0,0,0	0,9,5	5,2,4	4,4,1	268	150	1	1	NA,0.0,0.0	0.412,0.219,0.691	-0.441
131078	ENSG00000267278.6	MAP3K14-AS1	chr17	+	45249514	45249632	45247953	45248003	45255137	45255218	131078	0,0,0	1,1,0	5,2,0	2,0,0	268	150	1	1	0.0,0.0,NA	0.583,1.0,NA	-0.791
131079	ENSG00000267278.6	MAP3K14-AS1	chr17	+	45255134	45255453	45247924	45248003	45267112	45267588	131079	1,10,1	5,5,2	1,1,1	2,2,2	469	150	0.119797	0.753344	0.06,0.39,0.138	0.138,0.138,0.138	0.058
131080	ENSG00000267278.6	MAP3K14-AS1	chr17	+	45255137	45255453	45247915	45248003	45267112	45267588	131080	1,3,0	5,5,2	0,1,0	2,2,2	466	150	0.504559	1	0.06,0.162,0.0	0.0,0.139,0.0	0.028
131081	ENSG00000267278.6	MAP3K14-AS1	chr17	+	45267112	45267456	45255011	45255218	45268008	45269824	131081	18,18,12	1,0,0	14,24,13	0,0,0	494	150	1	1	0.845,1.0,1.0	1.0,1.0,1.0	-0.052
131082	ENSG00000267278.6	MAP3K14-AS1	chr17	+	45267112	45267501	45255011	45255218	45268008	45269824	131082	17,20,15	1,0,0	15,25,14	0,0,0	539	150	1	1	0.826,1.0,1.0	1.0,1.0,1.0	-0.058
131083	ENSG00000267278.6	MAP3K14-AS1	chr17	+	45267415	45267456	45267112	45267328	45268008	45269824	131083	4,0,0	6,24,9	5,0,0	8,12,7	191	150	0.146833	0.861176	0.344,0.0,0.0	0.329,0.0,0.0	0.005
131084	ENSG00000267278.6	MAP3K14-AS1	chr17	+	45267415	45267501	45267112	45267328	45268008	45269824	131084	1,4,2	6,24,9	5,3,0	8,12,7	236	150	0.82194	1	0.096,0.096,0.124	0.284,0.137,0.0	-0.035
131085	ENSG00000174373.17	RALGAPA1	chr14	-	35541537	35541804	35539634	35539690	35542026	35542029	131085	0,0,3	17,6,1	0,0,0	5,0,7	417	150	1	1	0.0,0.0,0.519	0.0,NA,0.0	0.173
131086	ENSG00000174373.17	RALGAPA1	chr14	-	35541537	35542029	35539634	35539690	35549109	35549234	131086	13,14,9	30,19,13	9,15,8	9,21,7	642	150	0.264662	1	0.092,0.147,0.139	0.189,0.143,0.211	-0.055
131087	ENSG00000174373.17	RALGAPA1	chr14	-	35548504	35548538	35539634	35539690	35549109	35549234	131087	10,13,4	30,19,13	17,13,8	9,21,7	184	150	0.0217137	0.233482	0.214,0.358,0.201	0.606,0.335,0.482	-0.217
131088	ENSG00000174373.17	RALGAPA1	chr14	-	35595693	35595789	35572559	35572718	35605585	35605709	131088	94,79,65	0,2,1	151,66,50	4,3,3	246	150	0.0134501	0.166123	1.0,0.96,0.975	0.958,0.931,0.91	0.045
131089	ENSG00000174373.17	RALGAPA1	chr14	-	35700161	35700302	35688458	35690003	35715706	35715885	131089	32,18,16	4,1,1	9,11,1	0,3,0	291	150	0.255424	1	0.805,0.903,0.892	1.0,0.654,1.0	-0.018
131090	ENSG00000174373.17	RALGAPA1	chr14	-	35715706	35715885	35689835	35690003	35721687	35721849	131090	4,1,1	42,53,27	0,3,1	154,91,36	329	150	0.569081	1	0.042,0.009,0.017	0.0,0.015,0.013	0.013
131091	ENSG00000174373.17	RALGAPA1	chr14	-	35715706	35715885	35700161	35700302	35721687	35721849	131091	3,0,0	11,16,1	0,0,1	2,0,4	329	150	1	1	0.111,0.0,0.0	0.0,NA,0.102	-0.014
131092	ENSG00000174373.17	RALGAPA1	chr14	-	35715706	35715885	35706633	35707583	35721687	35721849	131092	3,0,0	8,2,0	0,0,1	2,3,0	329	150	1	1	0.146,0.0,NA	0.0,0.0,1.0	-0.26
131093	ENSG00000174373.17	RALGAPA1	chr14	-	35749069	35749164	35748791	35748824	35750481	35750690	131093	0,0,0	69,67,41	0,2,0	141,102,63	245	150	1	1	0.0,0.0,0.0	0.0,0.012,0.0	-0.004
131094	ENSG00000174373.17	RALGAPA1	chr14	-	35807769	35807897	35775634	35775745	35808729	35809116	131094	2,0,0	43,53,32	4,0,4	114,59,38	278	150	0.938357	1	0.024,0.0,0.0	0.019,0.0,0.054	-0.016
131095	ENSG00000172409.7	CLP1	chr11	+	57659460	57659890	57657762	57657860	57660764	57661864	131095	153258141	0,0,2	427246208	0,0,0	580	150	1	1	1.0,1.0,0.948	1.0,1.0,1.0	-0.017
131096	ENSG00000114166.8	KAT2B	chr3	+	20148402	20148476	20148239	20148306	20152331	20154404	131096	10,4,2	10,0,0	15,7,15	10,3,1	224	150	0.504317	1	0.401,1.0,1.0	0.501,0.61,0.909	0.127
131098	ENSG00000065357.20	DGKA	chr12	+	55943296	55943418	55942173	55942263	55951622	55952431	131098	1,0,3	37,67,21	6,0,1	56,31,25	272	150	0.214619	1	0.015,0.0,0.073	0.056,0.0,0.022	0.003
131099	ENSG00000114933.16	INO80D	chr2	-	206010792	206010910	206009704	206009794	206017679	206017813	131099	0,0,0	3,13,5	1,3,0	9,7,8	268	150	0.460926	1	0.0,0.0,0.0	0.059,0.193,0.0	-0.084
131100	ENSG00000161217.12	PCYT1A	chr3	-	196257787	196258282	196247366	196248323	196270414	196270541	131100	62,82,61	3,1,0	116,77,44	9,0,0	645	150	0.125921	0.777131	0.828,0.95,1.0	0.75,1.0,1.0	0.009
131101	ENSG00000161217.12	PCYT1A	chr3	-	196267279	196267546	196257787	196257887	196270414	196270541	131101	0,1,2	51,61,41	0,1,0	120,41,51	417	150	1	1	0.0,0.006,0.017	0.0,0.009,0.0	0.005
131102	ENSG00000135404.12	CD63	chr12	-	55726120	55726255	55725811	55725896	55726699	55726795	131102	164217841234	2,0,0	231312781021	1,1,0	285	150	1	1	0.998,1.0,1.0	0.999,0.999,1.0	0
131103	ENSG00000135404.12	CD63	chr12	-	55726120	55726610	55725811	55725896	55726699	55726795	131103	185720271381	2,0,0	266714181168	1,1,0	640	150	1	1	0.995,1.0,1.0	0.998,0.997,1.0	0
131104	ENSG00000135404.12	CD63	chr12	-	55726495	55726610	55726120	55726261	55726699	55726795	131104	0,1,1	243227441659	0,0,0	387417161333	265	150	1	1	0.0,0.0,0.0	0.0,0.0,0.0	0
131105	ENSG00000135404.12	CD63	chr12	-	55726495	55726759	55726120	55726261	55726889	55727059	131105	3,2,1	2,3,0	0,1,2	1,0,0	414	150	0.00380955	0.0657055	0.352,0.195,1.0	0.0,1.0,1.0	-0.151
131106	ENSG00000135404.12	CD63	chr12	-	55726495	55726795	55726120	55726261	55726889	55726963	131106	134114721004	2,3,0	2294993856	1,0,0	450	150	1	1	0.996,0.994,1.0	0.999,1.0,1.0	-0.003
131107	ENSG00000135404.12	CD63	chr12	-	55726699	55726759	55726120	55726261	55726889	55727059	131107	12591339818	2,3,0	1820850690	1,0,0	210	150	1	1	0.998,0.997,1.0	0.999,1.0,1.0	-0.001
131108	ENSG00000135404.12	CD63	chr12	-	55728276	55728352	55727150	55727339	55728952	55729000	131108	107155103	0,0,1	212,101,99	0,0,0	226	150	1	1	1.0,1.0,0.986	1.0,1.0,1.0	-0.005
131110	ENSG00000144596.13	GRIP2	chr3	-	14507915	14508044	14507560	14507700	14509819	14509964	131110	0,0,0	5,17,15	3,1,0	34,13,10	279	150	0.380319	1	0.0,0.0,0.0	0.045,0.04,0.0	-0.028
131111	ENSG00000144596.13	GRIP2	chr3	-	14508365	14508448	14507560	14507700	14509819	14509964	131111	0,2,0	5,17,15	9,0,5	34,13,10	233	150	0.000578121	0.0160379	0.0,0.07,0.0	0.146,0.0,0.244	-0.107
131112	ENSG00000144596.13	GRIP2	chr3	-	14511585	14511686	14511412	14511479	14512776	14512857	131112	0,3,2	10,8,11	9,1,2	25,16,15	251	150	0.33171	1	0.0,0.183,0.098	0.177,0.036,0.074	-0.002
131113	ENSG00000144596.13	GRIP2	chr3	-	14512347	14512438	14511412	14511479	14512776	14512857	131113	0,0,0	10,8,11	4,4,0	25,16,15	241	150	0.00439465	0.0729441	0.0,0.0,0.0	0.091,0.135,0.0	-0.075
131114	ENSG00000144596.13	GRIP2	chr3	-	14517771	14517897	14517063	14517213	14520170	14520279	131114	19,26,25	0,4,0	50,23,40	0,0,0	276	150	0.316959	1	1.0,0.779,1.0	1.0,1.0,1.0	-0.074
131115	ENSG00000144596.13	GRIP2	chr3	-	14532771	14533001	14525850	14525931	14540268	14540390	131115	0,6,0	18,21,9	2,0,0	61,32,26	380	150	0.206702	1	0.0,0.101,0.0	0.013,0.0,0.0	0.029
131116	ENSG00000137413.16	TAF8	chr6	+	42072906	42073030	42068503	42068607	42077099	42077239	131116	0,0,2	30,37,19	0,0,1	91,43,39	274	150	1	1	0.0,0.0,0.054	0.0,0.0,0.014	0.013
131117	ENSG00000137413.16	TAF8	chr6	+	42072909	42073030	42068503	42068607	42077099	42077239	131117	0,0,0	30,37,19	0,0,2	91,43,39	271	150	1	1	0.0,0.0,0.0	0.0,0.0,0.028	-0.009
131119	ENSG00000109046.15	WSB1	chr17	+	27303366	27303755	27294121	27294435	27304779	27304911	131119	473599400	12,12,4	704442300	0,3,2	539	150	6.93267e-06	0.000502823	0.916,0.933,0.965	1.0,0.976,0.977	-0.046
131123	ENSG00000109046.15	WSB1	chr17	+	27304779	27305190	27302434	27303635	27306781	27307789	131123	437521406	1,2,1	579425242	0,0,0	561	150	1	1	0.992,0.986,0.991	1.0,1.0,1.0	-0.01
131124	ENSG00000109046.15	WSB1	chr17	+	27305046	27305190	27304779	27304911	27306781	27307789	131124	2,1,0	384430321	1,1,0	551263261	294	150	1	1	0.003,0.001,0.0	0.001,0.002,0.0	0
131125	ENSG00000109046.15	WSB1	chr17	+	27305063	27305190	27304779	27304911	27306781	27307789	131125	0,2,0	384430321	1,0,0	551263261	277	150	1	1	0.0,0.003,0.0	0.001,0.0,0.0	0.001
131126	ENSG00000109046.15	WSB1	chr17	+	27307702	27307907	27306781	27306882	27309099	27309272	131126	38,35,44	42,37,27	48,23,21	139,74,82	355	150	3.88325e-09	8.02509e-07	0.277,0.286,0.408	0.127,0.116,0.098	0.21
131127	ENSG00000109046.15	WSB1	chr17	+	27307702	27307919	27306781	27306882	27309099	27309272	131127	36,51,46	42,37,27	63,28,27	139,74,82	367	150	5.21275e-08	7.75204e-06	0.259,0.36,0.41	0.156,0.134,0.119	0.207
131128	ENSG00000109046.15	WSB1	chr17	+	27307720	27307907	27306781	27306882	27309099	27309272	131128	40,35,40	42,37,27	48,23,21	139,74,82	337	150	1.10671e-09	2.55551e-07	0.298,0.296,0.397	0.133,0.122,0.102	0.211
131129	ENSG00000109046.15	WSB1	chr17	+	27307720	27307919	27306781	27306882	27309099	27309272	131129	38,51,42	42,37,27	63,28,27	139,74,82	349	150	1.64996e-08	2.87578e-06	0.28,0.372,0.401	0.163,0.14,0.124	0.209
131130	ENSG00000109046.15	WSB1	chr17	+	27307743	27307907	27306781	27306882	27309099	27309272	131130	453437398	42,37,27	536239218	139,74,82	314	150	0	0	0.837,0.849,0.876	0.648,0.607,0.559	0.249
131131	ENSG00000109046.15	WSB1	chr17	+	27307743	27307919	27306781	27306882	27309099	27309272	131131	451453400	42,37,27	551244224	139,74,82	326	150	0	0	0.832,0.849,0.872	0.646,0.603,0.557	0.249
131132	ENSG00000109046.15	WSB1	chr17	+	27308584	27308637	27306781	27306882	27309099	27309272	131132	1,0,1	42,37,27	0,0,0	139,74,82	203	150	1	1	0.017,0.0,0.027	0.0,0.0,0.0	0.015
131133	ENSG00000109046.15	WSB1	chr17	+	27308584	27308667	27306781	27306882	27309099	27309272	131133	5,5,0	42,37,27	0,0,0	139,74,82	233	150	0.0028602	0.0531614	0.071,0.08,0.0	0.0,0.0,0.0	0.05
131134	ENSG00000109046.15	WSB1	chr17	+	27308584	27308695	27306781	27306882	27309099	27309272	131134	6,3,2	42,37,27	0,2,2	139,74,82	261	150	0.00159772	0.0344882	0.076,0.045,0.041	0.0,0.015,0.014	0.044
131135	ENSG00000109046.15	WSB1	chr17	+	27308584	27308748	27306781	27306882	27309099	27309272	131135	11,7,5	42,37,27	6,0,0	139,74,82	314	150	1.78239e-08	3.07112e-06	0.111,0.083,0.081	0.02,0.0,0.0	0.085
131136	ENSG00000109046.15	WSB1	chr17	+	27308603	27308637	27306781	27306882	27309099	27309272	131136	0,0,3	42,37,27	0,0,0	139,74,82	184	150	1	1	0.0,0.0,0.083	0.0,0.0,0.0	0.028
131137	ENSG00000109046.15	WSB1	chr17	+	27308603	27308667	27306781	27306882	27309099	27309272	131137	2,5,2	42,37,27	0,0,0	139,74,82	214	150	0.00825151	0.115966	0.032,0.087,0.049	0.0,0.0,0.0	0.056
131138	ENSG00000109046.15	WSB1	chr17	+	27308603	27308695	27306781	27306882	27309099	27309272	131138	2,3,5	42,37,27	0,2,1	139,74,82	242	150	0.00335386	0.0599171	0.029,0.048,0.103	0.0,0.016,0.008	0.052
131139	ENSG00000109046.15	WSB1	chr17	+	27308603	27308748	27306781	27306882	27309099	27309272	131139	8,6,7	42,37,27	5,0,0	139,74,82	295	150	4.64979e-08	7.01472e-06	0.088,0.076,0.116	0.018,0.0,0.0	0.087
131140	ENSG00000109046.15	WSB1	chr17	+	27310023	27310174	27309099	27309272	27311508	27311616	131140	301390266	0,2,0	386270196	0,2,2	301	150	1	1	1.0,0.99,1.0	1.0,0.985,0.98	0.008
131141	ENSG00000109046.15	WSB1	chr17	+	27310023	27310178	27309099	27309272	27311508	27311616	131141	18,38,24	0,2,0	37,21,17	0,2,2	305	150	0.341077	1	1.0,0.903,1.0	1.0,0.838,0.807	0.086
131142	ENSG00000109046.15	WSB1	chr17	+	27310060	27310178	27307743	27309272	27311508	27311616	131142	386429269	0,2,0	400272214	0,2,2	268	150	1	1	1.0,0.992,1.0	1.0,0.987,0.984	0.007
131143	ENSG00000109046.15	WSB1	chr17	+	27311508	27311616	27310023	27310178	27312209	27312887	131143	488595391	0,0,0	709377272	0,0,1	258	150	1	1	1.0,1.0,1.0	1.0,1.0,0.994	0.002
131144	ENSG00000109046.15	WSB1	chr17	+	27311823	27311925	27311508	27311616	27312209	27315926	131144	1,1,4	601727455	3,7,2	786481332	252	150	1	1	0.001,0.001,0.005	0.002,0.009,0.004	-0.003
131145	ENSG00000109046.15	WSB1	chr17	+	27311823	27311927	27311508	27311616	27312209	27315926	131145	3,1,2	601727455	6,5,4	786481332	254	150	1	1	0.003,0.001,0.003	0.004,0.006,0.007	-0.003
131146	ENSG00000109046.15	WSB1	chr17	+	27311826	27311925	27311508	27311616	27312209	27315926	131146	0,0,2	601727455	1,2,1	786481332	249	150	1	1	0.0,0.0,0.003	0.001,0.002,0.002	-0.001
131147	ENSG00000109046.15	WSB1	chr17	+	27311826	27311927	27311508	27311616	27312209	27315926	131147	2,0,0	601727455	4,0,3	786481332	251	150	1	1	0.002,0.0,0.0	0.003,0.0,0.005	-0.002
131148	ENSG00000093167.18	LRRFIP2	chr3	-	37066223	37066397	37065809	37065942	37072789	37072882	131148	15,10,5	7,3,0	8,4,2	3,0,4	324	150	0.634858	1	0.498,0.607,1.0	0.552,1.0,0.188	0.122
131149	ENSG00000093167.18	LRRFIP2	chr3	-	37170768	37171066	37148926	37149038	37174538	37174605	131149	3,0,4	114,144,65	3,0,1	187,86,71	448	150	1	1	0.009,0.0,0.02	0.005,0.0,0.005	0.006
131150	ENSG00000093167.18	LRRFIP2	chr3	-	37174538	37174603	37148893	37149038	37176059	37176360	131150	67,104,45	2,7,3	137,63,52	1,0,0	215	150	0.000218183	0.00757641	0.959,0.912,0.913	0.99,1.0,1.0	-0.069
131151	ENSG00000241962.9	RP11-111H13.1	chr2	+	99194562	99194644	99188176	99188257	99194750	99194897	131151	0,2,0	212255153	1,0,0	482279186	232	150	1	1	0.0,0.005,0.0	0.001,0.0,0.0	0.001
131152	ENSG00000114353.17	GNAI2	chr3	+	50230600	50230998	50226736	50227193	50235195	50235290	131152	12,1,8	0,2,0	2,6,3	0,1,0	548	150	0.330868	1	1.0,0.12,1.0	1.0,0.622,1.0	-0.167
131153	ENSG00000114353.17	GNAI2	chr3	+	50230600	50230998	50226736	50227193	50252099	50252142	131153	10,1,5	2,17,14	2,5,3	10,16,17	548	150	0.236246	1	0.578,0.016,0.089	0.052,0.079,0.046	0.169
131154	ENSG00000114353.17	GNAI2	chr3	+	50230770	50230998	50226736	50227193	50235195	50235290	131154	13,1,8	0,2,0	2,6,3	0,1,0	378	150	0.394768	1	1.0,0.166,1.0	1.0,0.704,1.0	-0.179
131155	ENSG00000114353.17	GNAI2	chr3	+	50230770	50230998	50226736	50227193	50252099	50252142	131155	11,1,5	2,17,14	2,5,3	10,16,17	378	150	0.248639	1	0.686,0.023,0.124	0.074,0.11,0.065	0.195
131156	ENSG00000114353.17	GNAI2	chr3	+	50257969	50258271	50257499	50257714	50258367	50259362	131156	0,2,0	310360236	0,0,2	339331249	452	150	1	1	0.0,0.002,0.0	0.0,0.0,0.003	0
131157	ENSG00000114353.17	GNAI2	chr3	+	50258023	50258271	50257499	50257714	50258367	50259362	131157	4,2,2	310360236	0,0,0	339331249	398	150	1	1	0.005,0.002,0.003	0.0,0.0,0.0	0.003
131158	ENSG00000140905.11	GCSH	chr16	-	81084314	81084343	81082819	81082963	81084462	81084594	131158	0,0,0	516554349	2,0,0	911547380	179	150	1	1	0.0,0.0,0.0	0.002,0.0,0.0	-0.001
131159	ENSG00000140905.11	GCSH	chr16	-	81084314	81084534	81082819	81082963	81087600	81087664	131159	0,1,1	0,0,3	3,6,1	1,2,3	370	150	1	1	NA,1.0,0.119	0.549,0.549,0.119	0.154
131160	ENSG00000140905.11	GCSH	chr16	-	81084314	81084534	81082819	81082963	81090600	81090668	131160	1,1,0	0,10,2	3,4,1	3,3,2	370	150	0.0131097	0.16339	1.0,0.039,0.0	0.288,0.351,0.169	0.077
131161	ENSG00000140905.11	GCSH	chr16	-	81084314	81084594	81082819	81082963	81087600	81087664	131161	350395250	0,0,3	840342281	1,2,3	430	150	1	1	1.0,1.0,0.967	0.997,0.984,0.97	0.005
131162	ENSG00000140905.11	GCSH	chr16	-	81084314	81084594	81082819	81082963	81090600	81090680	131162	20,23,3	0,10,2	42,15,15	3,3,2	430	150	0.420368	1	1.0,0.445,0.344	0.83,0.636,0.723	-0.133
131163	ENSG00000140905.11	GCSH	chr16	-	81084314	81084594	81082819	81082963	81096130	81096257	131163	15,13,3	1,1,0	36,18,15	0,0,0	430	150	1	1	0.84,0.819,1.0	1.0,1.0,1.0	-0.114
131164	ENSG00000285822.1	RP11-663N22.2	chr17	+	27096364	27096413	27089544	27089880	27169200	27169372	131164	6,3,4	2,5,0	16,16,4	13,7,4	199	150	0.403108	1	0.693,0.311,1.0	0.481,0.633,0.43	0.153
131165	ENSG00000285822.1	RP11-663N22.2	chr17	+	27130962	27131124	27096364	27096413	27169200	27169372	131165	0,0,0	0,5,5	4,0,3	20,19,2	312	150	1	1	NA,0.0,0.0	0.088,0.0,0.419	-0.169
131166	ENSG00000117222.14	RBBP5	chr1	-	205114788	205114905	205105027	205105168	205121854	205122015	131166	106,127,49	2,0,0	173,117,87	3,0,0	267	150	1	1	0.968,1.0,1.0	0.97,1.0,1.0	-0.001
131167	ENSG00000117222.14	RBBP5	chr1	-	205115575	205115883	205114788	205114961	205121854	205121978	131167	18,16,1	1,0,0	27,15,11	7,6,2	458	150	1.54018e-06	0.000144418	0.855,1.0,1.0	0.558,0.45,0.643	0.401
131168	ENSG00000117222.14	RBBP5	chr1	-	205115575	205115966	205114788	205114961	205121854	205122015	131168	1,1,0	1,0,0	2,0,0	7,6,2	541	150	1	1	0.217,1.0,NA	0.073,0.0,0.0	0.584
131169	ENSG00000117222.14	RBBP5	chr1	-	205115857	205115883	205114788	205114905	205121854	205121978	131169	33,24,9	0,0,0	43,20,24	1,0,0	176	150	1	1	1.0,1.0,1.0	0.973,1.0,1.0	0.009
131170	ENSG00000117222.14	RBBP5	chr1	-	205115857	205115966	205114788	205114961	205121854	205122015	131170	37,46,12	1,0,0	63,25,26	7,6,2	259	150	4.20143e-06	0.000330121	0.955,1.0,1.0	0.839,0.707,0.883	0.175
131171	ENSG00000117222.14	RBBP5	chr1	-	205115857	205116106	205114788	205114961	205121854	205122015	131171	36,48,14	1,0,0	64,25,25	7,6,2	399	150	1.49213e-06	0.000140794	0.931,1.0,1.0	0.775,0.61,0.825	0.24
131172	ENSG00000117222.14	RBBP5	chr1	-	205116688	205116786	205115857	205115883	205121854	205122015	131172	0,1,0	133,126,54	1,0,4	250,93,75	248	150	1	1	0.0,0.005,0.0	0.002,0.0,0.031	-0.009
131173	ENSG00000117222.14	RBBP5	chr1	-	205116688	205116817	205115857	205115883	205121854	205122015	131173	0,2,0	133,126,54	1,0,1	250,93,75	279	150	1	1	0.0,0.008,0.0	0.002,0.0,0.007	0
131174	ENSG00000110931.19	CAMKK2	chr12	-	121248600	121248734	121245139	121245240	121249786	121249874	131174	115,126,62	14,7,1	257136131	9,11,5	284	150	0.291375	1	0.813,0.905,0.97	0.938,0.867,0.933	-0.017
131175	ENSG00000110931.19	CAMKK2	chr12	-	121248600	121248861	121245139	121245240	121249786	121249874	131175	14,9,8	14,7,1	29,8,12	9,11,5	411	150	0.887487	1	0.267,0.319,0.745	0.54,0.21,0.467	0.038
131176	ENSG00000110931.19	CAMKK2	chr12	-	121248605	121248861	121245139	121245240	121249786	121249874	131176	138134111	14,7,1	448171117	9,11,5	406	150	0.221296	1	0.785,0.876,0.976	0.948,0.852,0.896	-0.02
131177	ENSG00000110931.19	CAMKK2	chr12	-	121270527	121270581	121269527	121269581	121270897	121270945	131177	0,1,0	69,100,58	4,1,0	162,86,85	204	150	1	1	0.0,0.007,0.0	0.018,0.008,0.0	-0.006
131178	ENSG00000110931.19	CAMKK2	chr12	-	121270527	121270945	121269527	121269581	121274055	121274370	131178	21,26,11	0,0,0	71,29,28	0,1,0	568	150	1	1	1.0,1.0,1.0	1.0,0.885,1.0	0.038
131179	ENSG00000110931.19	CAMKK2	chr12	-	121276322	121276452	121274055	121274585	121296637	121296710	131179	0,0,1	36,81,58	3,0,1	190,59,65	280	150	1	1	0.0,0.0,0.009	0.008,0.0,0.008	-0.002
131180	ENSG00000110931.19	CAMKK2	chr12	-	121293151	121293274	121274264	121274585	121296637	121296710	131180	4,0,3	36,81,58	3,0,0	190,59,65	273	150	0.773116	1	0.058,0.0,0.028	0.009,0.0,0.0	0.026
131181	ENSG00000080503.24	SMARCA2	chr9	+	2027691	2027775	2017585	2017799	2028986	2029030	131181	0,0,0	21,39,22	1,0,4	39,24,27	234	150	0.758385	1	0.0,0.0,0.0	0.016,0.0,0.087	-0.034
131182	ENSG00000080503.24	SMARCA2	chr9	+	2159780	2159904	2158457	2158594	2161685	2161903	131182	4,1,2	0,3,0	3,0,1	1,4,2	274	150	0.00359661	0.0629245	1.0,0.154,1.0	0.622,0.0,0.215	0.439
131183	ENSG00000080503.24	SMARCA2	chr9	+	2159780	2159909	2158457	2158594	2161000	2161035	131183	10,9,10	0,0,4	12,5,1	0,0,1	279	150	0.383015	1	1.0,1.0,0.573	1.0,1.0,0.35	0.074
131184	ENSG00000080503.24	SMARCA2	chr9	+	2159780	2159909	2158457	2158594	2161685	2161903	131184	22,29,19	0,3,0	28,15,15	1,4,2	279	150	0.00934902	0.127147	1.0,0.839,1.0	0.938,0.668,0.801	0.144
131185	ENSG00000080503.24	SMARCA2	chr9	+	2159780	2159972	2158457	2158594	2161685	2161903	131185	2,1,2	0,3,0	3,1,1	1,4,2	342	150	0.0230963	0.243755	1.0,0.128,1.0	0.568,0.099,0.18	0.427
131192	ENSG00000080503.24	SMARCA2	chr9	+	2159902	2159909	2158581	2158587	2161685	2161903	131192	0,0,0	0,0,1	3,0,3	0,0,0	157	150	1	1	NA,NA,0.0	1.0,NA,1.0	-1
131194	ENSG00000080503.24	SMARCA2	chr9	+	2191265	2191279	2186095	2186228	2192703	2193624	131194	20,15,10	9,6,10	38,11,16	13,8,4	164	150	0.391563	1	0.67,0.696,0.478	0.728,0.557,0.785	-0.075
131195	ENSG00000284879.1	RP13-511M20.1	chr2	+	87721835	87721969	87719831	87720021	87722300	87722419	131195	0,0,0	2,4,3	3,0,0	33,4,2	284	150	0.365219	1	0.0,0.0,0.0	0.046,0.0,0.0	-0.015
131196	ENSG00000158850.15	B4GALT3	chr1	-	161172767	161172859	161172226	161172331	161173604	161174049	131196	0,1,0	199284191	0,0,1	532318285	242	150	1	1	0.0,0.002,0.0	0.0,0.0,0.002	0
131197	ENSG00000158850.15	B4GALT3	chr1	-	161173604	161173763	161172226	161172331	161173858	161174049	131197	197276194	0,0,2	515313273	5,0,0	309	150	1	1	1.0,1.0,0.979	0.98,1.0,1.0	0
131198	ENSG00000158850.15	B4GALT3	chr1	-	161176850	161177103	161176433	161176579	161177422	161177497	131198	6,6,3	131127127	18,13,4	172154126	403	150	0.0183246	0.207038	0.017,0.017,0.009	0.037,0.03,0.012	-0.012
131199	ENSG00000158850.15	B4GALT3	chr1	-	161176850	161177106	161176433	161176579	161177422	161177468	131199	14,14,8	131127127	23,19,7	172154126	406	150	0.540084	1	0.038,0.039,0.023	0.047,0.044,0.02	-0.004
131200	ENSG00000158850.15	B4GALT3	chr1	-	161176889	161177103	161176433	161176579	161177422	161177497	131200	6,5,5	131127127	18,13,4	172154126	364	150	0.0308483	0.298236	0.019,0.016,0.016	0.041,0.034,0.013	-0.012
131201	ENSG00000158850.15	B4GALT3	chr1	-	161176889	161177106	161176433	161176579	161177422	161177468	131201	14,13,10	131127127	23,19,7	172154126	367	150	0.625507	1	0.042,0.04,0.031	0.052,0.048,0.022	-0.003
131202	ENSG00000234062.8	RP11-308D16.2	chrX	+	136925255	136925379	136921243	136922776	137021411	137021618	131202	5,2,0	0,1,0	0,0,1	0,0,0	274	150	1	1	1.0,0.523,NA	NA,NA,1.0	-0.238
131203	ENSG00000234062.8	RP11-308D16.2	chrX	+	136990642	136990756	136925246	136925379	136993485	136993655	131203	0,0,2	2,3,0	0,1,0	3,0,0	264	150	1	1	0.0,0.0,1.0	0.0,1.0,NA	-0.167
131206	ENSG00000143256.5	PFDN2	chr1	-	161102047	161102345	161100560	161100859	161117951	161118055	131206	169018841233	18,25,27	529721511779	33,13,28	448	150	0.0028887	0.0535518	0.969,0.962,0.939	0.982,0.982,0.955	-0.016
131207	ENSG00000143256.5	PFDN2	chr1	-	161102050	161102171	161100560	161100859	161102286	161102375	131207	10781258924	0,2,0	340714611205	0,0,0	271	150	1	1	1.0,0.997,1.0	1.0,1.0,1.0	-0.001
131208	ENSG00000143256.5	PFDN2	chr1	-	161102050	161102171	161100560	161100859	161117951	161118037	131208	0,0,0	18,25,27	0,4,1	33,13,28	271	150	0.570316	1	0.0,0.0,0.0	0.0,0.146,0.019	-0.055
131209	ENSG00000143256.5	PFDN2	chr1	-	161102050	161102345	161100560	161100859	161117951	161118055	131209	2,0,0	18,25,27	0,1,1	33,13,28	445	150	1	1	0.036,0.0,0.0	0.0,0.025,0.012	0
131210	ENSG00000143256.5	PFDN2	chr1	-	161102050	161102375	161100560	161100859	161117951	161118037	131210	421575618	18,25,27	995621821	33,13,28	475	150	0.0605468	0.474631	0.881,0.879,0.878	0.905,0.938,0.903	-0.036
131212	ENSG00000143256.5	PFDN2	chr1	-	161102286	161102345	161102047	161102171	161117951	161118055	131212	655818515	0,0,0	2046861744	0,4,0	209	150	1	1	1.0,1.0,1.0	1.0,0.994,1.0	0.002
131213	ENSG00000143256.5	PFDN2	chr1	-	161110563	161110612	161102286	161102375	161117951	161118055	131213	46,27,19	737979965	91,27,25	214410911265	199	150	0.512691	1	0.045,0.02,0.015	0.031,0.018,0.015	0.005
131214	ENSG00000163346.17	PBXIP1	chr1	-	154951794	154951915	154951470	154951535	154953670	154953757	131214	192192125	0,1,0	119,94,79	0,0,0	271	150	1	1	1.0,0.991,1.0	1.0,1.0,1.0	-0.003
131215	ENSG00000163346.17	PBXIP1	chr1	-	154951794	154951948	154951470	154951535	154953670	154953757	131215	214221140	0,1,0	129,105,85	0,0,0	304	150	1	1	1.0,0.991,1.0	1.0,1.0,1.0	-0.003
131216	ENSG00000143217.9	NECTIN4	chr1	-	161074216	161074376	161073719	161073795	161074610	161074759	131216	20,13,7	0,1,0	4,7,5	2,1,0	310	150	0.538626	1	1.0,0.863,1.0	0.492,0.772,1.0	0.2
131217	ENSG00000284461.2	RP11-792A8.5	chr7	+	66773690	66773827	66771882	66772078	66775226	66775393	131217	1,4,3	147187116	2,0,1	328134107	287	150	1	1	0.004,0.011,0.013	0.003,0.0,0.005	0.007
131218	ENSG00000284461.2	RP11-792A8.5	chr7	+	66783671	66783841	66775226	66775393	66795510	66795592	131218	222217175	2,12,0	291179142	10,3,0	320	150	0.775059	1	0.981,0.894,1.0	0.932,0.965,1.0	-0.007
131219	ENSG00000270149.5	RP11-544M22.13	chr1	-	161021387	161021628	161021009	161021112	161022749	161022827	131219	12,22,6	2,2,0	10,7,8	5,2,1	391	150	0.0355121	0.329147	0.697,0.808,1.0	0.434,0.573,0.754	0.248
131220	ENSG00000270149.5	RP11-544M22.13	chr1	-	161021387	161021628	161021009	161021112	161038879	161038962	131220	12,18,6	7,5,0	10,7,6	11,10,6	391	150	0.0142547	0.172791	0.397,0.58,1.0	0.259,0.212,0.277	0.41
131221	ENSG00000270149.5	RP11-544M22.13	chr1	-	161022749	161022827	161021387	161021628	161038879	161038944	131221	1,3,2	0,0,0	3,1,0	1,0,0	228	150	1	1	1.0,1.0,1.0	0.664,1.0,NA	0.168
131222	ENSG00000270149.5	RP11-544M22.13	chr1	-	161037417	161037573	161022749	161022827	161038879	161038962	131222	0,1,0	0,0,4	0,0,4	7,3,0	306	150	1	1	NA,1.0,0.0	0.0,0.0,1.0	0.167
131223	ENSG00000270149.5	RP11-544M22.13	chr1	-	161038550	161038634	161001284	161001353	161038879	161038962	131223	1,5,3	13,9,7	11,11,3	13,8,2	234	150	0.00485191	0.0785557	0.047,0.263,0.216	0.352,0.468,0.49	-0.261
131224	ENSG00000270149.5	RP11-544M22.13	chr1	-	161038550	161038673	161001284	161001353	161038879	161038962	131224	94,78,73	13,9,7	96,75,62	13,8,2	273	150	0.497885	1	0.799,0.826,0.851	0.802,0.837,0.945	-0.036
131225	ENSG00000270149.5	RP11-544M22.13	chr1	-	161038550	161038694	161001284	161001353	161038879	161038962	131225	4,9,4	13,9,7	0,7,4	13,8,2	294	150	0.627714	1	0.136,0.338,0.226	0.0,0.309,0.505	-0.038
131226	ENSG00000270149.5	RP11-544M22.13	chr1	-	161038550	161038711	161001284	161001353	161038879	161038962	131226	0,0,4	13,9,7	1,4,0	13,8,2	311	150	0.479159	1	0.0,0.0,0.216	0.036,0.194,0.0	-0.005
131227	ENSG00000071246.11	VASH1	chr14	+	76763374	76763567	76762328	76763130	76769962	76770051	131227	2,1,0	139,139,98	0,0,0	160,108,71	343	150	1	1	0.006,0.003,0.0	0.0,0.0,0.0	0.003
131228	ENSG00000071246.11	VASH1	chr14	+	76763374	76763643	76762328	76763130	76769962	76770051	131228	2,2,1	139,139,98	0,0,3	160,108,71	419	150	1	1	0.005,0.005,0.004	0.0,0.0,0.015	0
131230	ENSG00000071246.11	VASH1	chr14	+	76763558	76763643	76762328	76763130	76769962	76770051	131230	2,2,1	139,139,98	0,0,4	160,108,71	235	150	1	1	0.009,0.009,0.006	0.0,0.0,0.035	-0.004
131231	ENSG00000071246.11	VASH1	chr14	+	76763597	76763643	76762328	76763130	76769962	76770051	131231	4,6,1	139,139,98	0,1,2	160,108,71	196	150	0.244701	1	0.022,0.032,0.008	0.0,0.007,0.021	0.011
131232	ENSG00000071246.11	VASH1	chr14	+	76769160	76769472	76762328	76763130	76769962	76770051	131232	5,0,1	139,139,98	10,3,5	160,108,71	462	150	0.258585	1	0.012,0.0,0.003	0.02,0.009,0.022	-0.012
131233	ENSG00000071246.11	VASH1	chr14	+	76769288	76769472	76762328	76763130	76769962	76770051	131233	3,1,1	139,139,98	10,3,5	160,108,71	334	150	0.0274724	0.274856	0.01,0.003,0.005	0.027,0.012,0.031	-0.017
131234	ENSG00000071246.11	VASH1	chr14	+	76769962	76770127	76761467	76763130	76773136	76773650	131234	113,97,76	0,0,0	116,83,50	1,0,0	315	150	1	1	1.0,1.0,1.0	0.982,1.0,1.0	0.006
131235	ENSG00000071246.11	VASH1	chr14	+	76771579	76771662	76771189	76771246	76773136	76773650	131235	0,2,0	123141106	0,0,0	158,87,58	233	150	1	1	0.0,0.009,0.0	0.0,0.0,0.0	0.003
131236	ENSG00000071246.11	VASH1	chr14	+	76774622	76774715	76773136	76773211	76775891	76776273	131236	2,5,4	114169116	4,0,0	122,92,65	243	150	0.746135	1	0.011,0.018,0.021	0.02,0.0,0.0	0.01
131237	ENSG00000071246.11	VASH1	chr14	+	76774631	76774715	76773136	76773211	76775891	76776273	131237	2,3,1	114169116	1,0,0	122,92,65	234	150	1	1	0.011,0.011,0.005	0.005,0.0,0.0	0.007
131238	ENSG00000072849.11	DERL2	chr17	-	5477843	5477999	5474726	5474789	5480053	5480144	131238	15,28,9	264217153	27,10,16	261181164	306	150	0.796117	1	0.027,0.059,0.028	0.048,0.026,0.046	-0.002
131239	ENSG00000072849.11	DERL2	chr17	-	5477847	5477999	5474726	5474789	5480053	5480144	131239	22,38,8	264217153	52,13,24	261181164	302	150	0.102689	0.679896	0.04,0.08,0.025	0.09,0.034,0.068	-0.016
131240	ENSG00000072849.11	DERL2	chr17	-	5480386	5480505	5480053	5480144	5481100	5481389	131240	185193121	0,0,0	197128153	0,0,2	269	150	1	1	1.0,1.0,1.0	1.0,1.0,0.977	0.008
131241	ENSG00000072849.11	DERL2	chr17	-	5481100	5481173	5480053	5480144	5485150	5485216	131241	0,0,0	1,2,0	1,0,1	5,0,2	223	150	1	1	0.0,0.0,NA	0.119,NA,0.252	-0.185
131242	ENSG00000168028.14	RPSA	chr3	+	39408605	39408691	39407602	39407786	39410753	39410999	131242	489654563112	52,48,22	1329876796173	59,44,20	236	150	0.0157263	0.185382	0.984,0.986,0.989	0.993,0.991,0.995	-0.007
131243	ENSG00000168028.14	RPSA	chr3	+	39408605	39408724	39407596	39407786	39410755	39410849	131243	690876374492	3,34,6	18281111108877	0,0,0	269	150	1	1	0.999,0.992,0.998	1.0,1.0,1.0	-0.004
131244	ENSG00000168028.14	RPSA	chr3	+	39408605	39408724	39407596	39407786	39410952	39410999	131244	682275874452	0,2,4	18007109618748	8,5,0	269	150	1	1	1.0,1.0,0.998	0.999,0.999,1.0	0
131245	ENSG00000168028.14	RPSA	chr3	+	39410592	39410999	39408605	39408724	39411648	39411777	131245	14212171939986	1,0,13	347042494820442	15,5,6	557	150	1	1	1.0,1.0,0.995	0.998,0.999,0.999	0
131246	ENSG00000168028.14	RPSA	chr3	+	39410755	39410999	39407620	39407786	39411648	39411777	131246	8732100865910	8,0,0	205281523712511	0,0,0	394	150	1	1	0.998,1.0,1.0	1.0,1.0,1.0	-0.001
131247	ENSG00000168028.14	RPSA	chr3	+	39410755	39410999	39408605	39408724	39411648	39411777	131247	8815101025944	1,0,13	208021538712640	15,5,6	394	150	1	1	1.0,1.0,0.994	0.998,0.999,0.999	-0.001
131248	ENSG00000168028.14	RPSA	chr3	+	39410834	39410999	39408605	39408724	39411648	39411777	131248	8729100525904	1,0,13	205281530412511	15,5,6	315	150	1	1	1.0,1.0,0.995	0.998,0.999,0.999	0
131249	ENSG00000168028.14	RPSA	chr3	+	39410952	39410999	39407620	39407786	39411648	39411777	131249	197520131395	8,0,0	444234772847	0,0,0	197	150	1	1	0.995,1.0,1.0	1.0,1.0,1.0	-0.002
131250	ENSG00000168028.14	RPSA	chr3	+	39410952	39410999	39408605	39408724	39411648	39411777	131250	197520111391	1,0,13	443434732847	15,5,6	197	150	1	1	0.999,1.0,0.988	0.996,0.998,0.997	-0.001
131251	ENSG00000168028.14	RPSA	chr3	+	39410952	39411360	39407620	39407786	39411648	39411777	131251	11,6,5	8,0,0	25,18,13	0,0,0	558	150	0.00557804	0.0873238	0.27,1.0,1.0	1.0,1.0,1.0	-0.243
131252	ENSG00000168028.14	RPSA	chr3	+	39410952	39411360	39408605	39408724	39411648	39411777	131252	11,4,4	1,0,13	21,17,13	15,5,6	558	150	0.604657	1	0.747,1.0,0.076	0.273,0.478,0.368	0.235
131253	ENSG00000168028.14	RPSA	chr3	+	39411295	39411360	39410753	39410999	39411648	39411777	131253	80,0,15	820993755521	77,140,15	190741420111629	215	150	1	1	0.007,0.0,0.002	0.003,0.007,0.001	-0.001
131254	ENSG00000168028.14	RPSA	chr3	+	39411295	39411777	39410753	39410999	39411895	39412059	131254	630968204727	0,0,0	19407112789174	18,0,14	632	150	1	1	1.0,1.0,1.0	0.996,1.0,0.994	0.003
131255	ENSG00000168028.14	RPSA	chr3	+	39411652	39411777	39410753	39410999	39411895	39412059	131255	580863754355	0,0,0	17904103038518	18,0,14	275	150	1	1	1.0,1.0,1.0	0.998,1.0,0.997	0.002
131256	ENSG00000168028.14	RPSA	chr3	+	39411764	39411777	39410753	39410999	39411895	39412059	131256	366445301	0,0,0	735522485	18,0,14	163	150	0.00934955	0.127147	1.0,1.0,1.0	0.974,1.0,0.97	0.019
131257	ENSG00000168028.14	RPSA	chr3	+	39411857	39412061	39411648	39411777	39412273	39412434	131257	848090955804	0,0,0	231741356511768	0,1,0	354	150	1	1	1.0,1.0,1.0	1.0,1.0,1.0	0
131258	ENSG00000168028.14	RPSA	chr3	+	39411867	39412061	39411648	39411777	39412273	39412434	131258	848090955804	0,0,0	231781356711769	0,1,0	344	150	1	1	1.0,1.0,1.0	1.0,1.0,1.0	0
131259	ENSG00000168028.14	RPSA	chr3	+	39411896	39412061	39411648	39411777	39412273	39412434	131259	640170064413	0,0,0	18274105979261	0,1,0	315	150	1	1	1.0,1.0,1.0	1.0,1.0,1.0	0
131260	ENSG00000168028.14	RPSA	chr3	+	39411897	39412061	39411648	39411777	39412273	39412434	131260	640170084413	0,0,0	18269105969260	0,1,0	314	150	1	1	1.0,1.0,1.0	1.0,1.0,1.0	0
131261	ENSG00000168028.14	RPSA	chr3	+	39412007	39412061	39411648	39411777	39412273	39412434	131261	188318261173	0,0,0	436127592544	0,1,0	204	150	1	1	1.0,1.0,1.0	1.0,1.0,1.0	0
131262	ENSG00000171497.5	PPID	chr4	-	158718670	158718841	158717011	158717200	158719179	158719286	131262	0,1,0	305312203	3,0,0	750294246	321	150	1	1	0.0,0.001,0.0	0.002,0.0,0.0	0
131263	ENSG00000171497.5	PPID	chr4	-	158718670	158718902	158717011	158717200	158719179	158719286	131263	1,1,0	305312203	0,0,0	750294246	382	150	1	1	0.001,0.001,0.0	0.0,0.0,0.0	0.001
131264	ENSG00000073536.18	NLE1	chr17	-	35137542	35137883	35137000	35137193	35139234	35139314	131264	55,91,48	0,0,0	159,94,94	1,0,0	491	150	1	1	1.0,1.0,1.0	0.98,1.0,1.0	0.007
131265	ENSG00000073536.18	NLE1	chr17	-	35137813	35137883	35137023	35137193	35139234	35139314	131265	3,5,1	0,0,0	2,0,0	1,0,0	220	150	1	1	1.0,1.0,1.0	0.577,NA,NA	0.423
131266	ENSG00000073536.18	NLE1	chr17	-	35139819	35140063	35139234	35139314	35141978	35142284	131266	15,7,6	11,3,6	7,22,8	12,1,2	394	150	0.229365	1	0.342,0.47,0.276	0.182,0.893,0.604	-0.197
131267	ENSG00000073536.18	NLE1	chr17	-	35139819	35140182	35139234	35139314	35141978	35142284	131267	64,71,44	11,3,6	115,86,61	12,1,2	513	150	0.0790835	0.569723	0.63,0.874,0.682	0.737,0.962,0.899	-0.137
131268	ENSG00000073536.18	NLE1	chr17	-	35139848	35140063	35139234	35139314	35141978	35142284	131268	63,85,59	11,3,6	141,95,98	12,1,2	365	150	0.0427186	0.373984	0.702,0.921,0.802	0.828,0.975,0.953	-0.11
131269	ENSG00000073536.18	NLE1	chr17	-	35139848	35140182	35139234	35139314	35141978	35142284	131269	107,145,92	11,3,6	247156151	12,1,2	484	150	0.0367575	0.337404	0.751,0.937,0.826	0.864,0.98,0.959	-0.096
131270	ENSG00000268043.7	NBPF12	chr1	+	146946554	146946607	146943290	146943562	146951347	146951489	131270	1,1,0	6,10,10	6,6,5	22,12,6	203	150	1	1	0.11,0.069,0.0	0.168,0.27,0.381	-0.213
131271	ENSG00000268043.7	NBPF12	chr1	+	146949323	146949422	146943290	146943562	146951347	146951489	131271	14,20,9	6,10,10	21,17,5	22,12,6	249	150	0.268615	1	0.584,0.546,0.352	0.365,0.46,0.334	0.108
131272	ENSG00000268043.7	NBPF12	chr1	+	146949391	146949422	146943290	146943562	146951347	146951489	131272	5,1,4	6,10,10	2,4,0	22,12,6	181	150	0.0789258	0.569009	0.408,0.077,0.249	0.07,0.216,0.0	0.149
131273	ENSG00000268043.7	NBPF12	chr1	+	146951107	146951275	146949313	146949422	146951347	146951489	131273	0,2,0	4,8,6	9,5,1	6,9,0	318	150	0.000525933	0.0149016	0.0,0.105,0.0	0.414,0.208,1.0	-0.506
131274	ENSG00000268043.7	NBPF12	chr1	+	146982852	146982980	146978958	146979010	146984133	146984185	131274	0,0,2	1,3,0	0,3,2	0,3,0	278	150	1	1	0.0,0.0,1.0	NA,0.35,1.0	-0.342
131275	ENSG00000268043.7	NBPF12	chr1	+	146982852	146983011	146978958	146979010	146984133	146984185	131275	4,7,0	1,3,0	6,5,2	0,3,0	309	150	1	1	0.66,0.531,NA	1.0,0.447,1.0	-0.22
131276	ENSG00000268043.7	NBPF12	chr1	+	146982852	146983091	146978958	146979010	146984133	146984185	131276	38,51,17	1,3,0	55,32,29	0,3,0	389	150	0.434961	1	0.936,0.868,1.0	1.0,0.804,1.0	0
131277	ENSG00000268043.7	NBPF12	chr1	+	146982927	146982980	146978958	146979010	146984133	146984185	131277	16,16,8	1,3,0	25,10,7	0,3,0	203	150	0.424773	1	0.922,0.798,1.0	1.0,0.711,1.0	0.003
131278	ENSG00000268043.7	NBPF12	chr1	+	146982927	146983011	146978958	146979010	146984133	146984185	131278	24,33,11	1,3,0	38,12,13	0,3,0	234	150	0.590574	1	0.939,0.876,1.0	1.0,0.719,1.0	0.032
131279	ENSG00000137094.16	DNAJB5	chr9	+	34990389	34990611	34989803	34989831	34993199	34993332	131279	3,0,2	47,57,59	3,1,1	107,57,40	372	150	1	1	0.025,0.0,0.013	0.011,0.007,0.01	0.003
131280	ENSG00000137094.16	DNAJB5	chr9	+	34990389	34990812	34989803	34989831	34993199	34993444	131280	18,18,22	47,57,59	19,13,18	107,57,40	573	150	0.125689	0.776127	0.091,0.076,0.089	0.044,0.056,0.105	0.017
131281	ENSG00000137094.16	DNAJB5	chr9	+	34990670	34990812	34989803	34989831	34993199	34993444	131281	9,8,15	47,57,59	11,9,6	107,57,40	292	150	0.147312	0.86335	0.09,0.067,0.116	0.05,0.075,0.072	0.025
131285	ENSG00000139842.15	CUL4A	chr13	+	113239282	113239551	113236822	113236890	113242967	113243160	131285	121,137,90	0,2,0	191123121	0,0,0	419	150	1	1	1.0,0.961,1.0	1.0,1.0,1.0	-0.013
131286	ENSG00000139842.15	CUL4A	chr13	+	113252601	113252824	113245955	113246063	113253081	113253195	131286	0,0,0	121,180,99	0,4,0	211186112	373	150	1	1	0.0,0.0,0.0	0.0,0.009,0.0	-0.003
131287	ENSG00000233922.3	LINC01694	chr21	+	45595424	45595661	45593677	45593708	45596390	45597048	131287	13,8,7	0,0,4	11,13,6	4,2,1	387	150	0.133335	0.807942	1.0,1.0,0.404	0.516,0.716,0.699	0.158
131288	ENSG00000233922.3	LINC01694	chr21	+	45595572	45595991	45593677	45593708	45596390	45603056	131288	2,3,0	0,0,4	0,0,2	4,2,1	569	150	0.0594367	0.468479	1.0,1.0,0.0	0.0,0.0,0.345	0.552
131289	ENSG00000233922.3	LINC01694	chr21	+	45595596	45595661	45593677	45593708	45596390	45597048	131289	5,6,3	0,0,4	6,3,2	4,2,1	215	150	0.0328267	0.311366	1.0,1.0,0.344	0.511,0.511,0.583	0.246
131290	ENSG00000233922.3	LINC01694	chr21	+	45595596	45595991	45593677	45593708	45596390	45603056	131290	1,0,0	0,0,4	0,0,0	4,2,1	545	150	1	1	1.0,NA,0.0	0.0,0.0,0.0	0.5
131291	ENSG00000233922.3	LINC01694	chr21	+	45595864	45595991	45595572	45595661	45596390	45603056	131291	2,0,0	8,9,6	0,0,0	11,15,4	277	150	1	1	0.119,0.0,0.0	0.0,0.0,0.0	0.04
131292	ENSG00000133026.13	MYH10	chr17	-	8507846	8507969	8506317	8506489	8508553	8508677	131292	0,0,0	434536335	0,0,1	1112559475	273	150	1	1	0.0,0.0,0.0	0.0,0.0,0.001	0
131293	ENSG00000133026.13	MYH10	chr17	-	8575211	8575229	8569719	8569812	8576642	8576672	131293	0,0,2	296341219	5,0,0	300171115	168	150	1	1	0.0,0.0,0.008	0.015,0.0,0.0	-0.002
131294	ENSG00000133026.13	MYH10	chr17	-	8576642	8576690	8569719	8569812	8577235	8577338	131294	57,65,50	89,137,77	62,33,22	604297194	198	150	0	0	0.327,0.264,0.33	0.072,0.078,0.079	0.231
131295	ENSG00000133026.13	MYH10	chr17	-	8576642	8576831	8569719	8569812	8577235	8577338	131295	57,63,52	89,137,77	62,33,22	604297194	339	150	0	0	0.221,0.169,0.23	0.043,0.047,0.048	0.161
131296	ENSG00000133026.13	MYH10	chr17	-	8580049	8580123	8577305	8577338	8589080	8589108	131296	0,0,1	306373221	0,0,0	619449336	224	150	1	1	0.0,0.0,0.003	0.0,0.0,0.0	0.001
131297	ENSG00000133026.13	MYH10	chr17	-	8587039	8587102	8577305	8577338	8589080	8589108	131297	0,3,2	306373221	0,4,0	619449336	213	150	1	1	0.0,0.006,0.006	0.0,0.006,0.0	0.002
131298	ENSG00000133026.13	MYH10	chr17	-	8623423	8623497	8622901	8623275	8630653	8630717	131298	6,4,9	9,0,0	26,5,14	5,10,5	224	150	0.1304	0.796627	0.309,1.0,1.0	0.777,0.251,0.652	0.21
131299	ENSG00000133026.13	MYH10	chr17	-	8623423	8623497	8622901	8623277	8630646	8630717	131299	33,33,26	0,2,0	65,50,42	1,1,3	224	150	0.33515	1	1.0,0.917,1.0	0.978,0.971,0.904	0.021
131300	ENSG00000152990.14	ADGRA3	chr4	-	22364240	22364337	22346732	22346823	22389087	22389183	131300	0,0,0	9,2,0	0,2,2	2,4,5	247	150	1	1	0.0,0.0,NA	0.0,0.233,0.195	-0.143
131301	ENSG00000152990.14	ADGRA3	chr4	-	22397990	22398138	22392544	22392690	22401430	22401554	131301	14,13,15	143,153,74	18,7,8	371209132	298	150	0.000472048	0.0137419	0.047,0.041,0.093	0.024,0.017,0.03	0.037
131302	ENSG00000152990.14	ADGRA3	chr4	-	22421536	22421617	22420885	22421089	22424190	22424352	131302	10,5,1	145205102	9,8,16	545235178	231	150	0.754445	1	0.043,0.016,0.006	0.011,0.022,0.055	-0.008
131303	ENSG00000152990.14	ADGRA3	chr4	-	22437700	22437783	22436439	22436641	22438255	22438420	131303	0,0,0	225294163	3,0,4	913364261	233	150	1	1	0.0,0.0,0.0	0.002,0.0,0.01	-0.004
131304	ENSG00000230415.1	LINC01786	chr1	+	1277141	1277263	1275236	1275299	1279067	1279393	131304	2,1,4	8,12,8	2,0,1	9,9,7	272	150	0.0932673	0.637632	0.121,0.044,0.216	0.109,0.0,0.073	0.066
131305	ENSG00000148450.13	MSRB2	chr10	+	23108967	23109336	23104143	23104244	23110241	23110318	131305	2,0,0	433462319	0,0,1	967561501	519	150	1	1	0.001,0.0,0.0	0.0,0.0,0.001	0
131306	ENSG00000148450.13	MSRB2	chr10	+	23113732	23113827	23110241	23110318	23119303	23119451	131306	0,1,0	549608370	0,1,2	1238784638	245	150	1	1	0.0,0.001,0.0	0.0,0.001,0.002	-0.001
131307	ENSG00000148450.13	MSRB2	chr10	+	23118395	23118497	23110241	23110318	23119045	23119134	131307	0,2,0	10,3,5	1,2,5	10,14,8	252	150	0.0147567	0.177214	0.0,0.284,0.0	0.056,0.078,0.271	-0.04
131308	ENSG00000148450.13	MSRB2	chr10	+	23118395	23118497	23110241	23110318	23119303	23119451	131308	1,2,0	549608370	1,2,4	1238784638	252	150	1	1	0.001,0.002,0.0	0.0,0.002,0.004	-0.001
131309	ENSG00000148450.13	MSRB2	chr10	+	23119020	23119134	23110241	23110318	23119303	23119451	131309	8,0,0	549608370	4,4,1	1238784638	264	150	1	1	0.008,0.0,0.0	0.002,0.003,0.001	0.001
131310	ENSG00000148450.13	MSRB2	chr10	+	23119020	23119451	23110241	23110318	23120757	23120893	131310	534658428	0,0,0	1019749562	7,0,0	581	150	1	1	1.0,1.0,1.0	0.974,1.0,1.0	0.009
131311	ENSG00000148450.13	MSRB2	chr10	+	23119045	23119134	23118395	23118497	23119303	23119451	131311	8,1,0	1,1,0	2,2,1	0,0,0	239	150	1	1	0.834,0.386,NA	1.0,1.0,1.0	-0.39
131312	ENSG00000148450.13	MSRB2	chr10	+	23119282	23119451	23110241	23110318	23120757	23120893	131312	524631406	0,0,0	963716532	7,0,0	319	150	1	1	1.0,1.0,1.0	0.985,1.0,1.0	0.005
131313	ENSG00000148450.13	MSRB2	chr10	+	23119352	23119451	23110241	23110318	23120757	23120893	131313	305374253	0,0,0	527440313	7,0,0	249	150	1	1	1.0,1.0,1.0	0.978,1.0,1.0	0.007
131314	ENSG00000148450.13	MSRB2	chr10	+	23119648	23120039	23119303	23119451	23120757	23122013	131314	4,0,0	466570350	3,0,1	848666475	541	150	1	1	0.002,0.0,0.0	0.001,0.0,0.001	0
131316	ENSG00000089597.18	GANAB	chr11	-	62629816	62629957	62629587	62629684	62630196	62630276	131316	8161112584	2,5,1	2038998892	2,4,0	291	150	1	1	0.995,0.991,0.997	0.998,0.992,1.0	-0.002
131317	ENSG00000089597.18	GANAB	chr11	-	62634130	62634375	62633444	62633514	62634820	62635000	131317	23,26,20	9321015558	46,36,18	1597880802	395	150	0.600306	1	0.009,0.01,0.013	0.011,0.015,0.008	-0.001
131318	ENSG00000089597.18	GANAB	chr11	-	62637774	62637873	62634895	62635000	62638982	62639110	131318	0,0,2	9911117615	0,0,0	18881064875	249	150	1	1	0.0,0.0,0.002	0.0,0.0,0.0	0.001
131319	ENSG00000089597.18	GANAB	chr11	-	62639929	62640064	62639626	62639731	62646561	62646726	131319	24,37,22	277299280	50,7,32	525272235	285	150	0.5045	1	0.044,0.061,0.04	0.048,0.013,0.067	0.006
131320	ENSG00000089597.18	GANAB	chr11	-	62639931	62640064	62639630	62639731	62646561	62646726	131320	2,2,0	277299280	29,6,8	525272235	283	150	0.000490602	0.0141456	0.004,0.004,0.0	0.028,0.012,0.018	-0.017
131321	ENSG00000089597.18	GANAB	chr11	-	62639931	62640066	62639630	62639731	62646561	62646617	131321	3,2,1	277299280	31,10,8	525272235	285	150	3.09866e-05	0.00167551	0.006,0.004,0.002	0.03,0.019,0.018	-0.018
131322	ENSG00000089597.18	GANAB	chr11	-	62639931	62640069	62639630	62639731	62646561	62646606	131322	11,8,2	277299280	47,6,10	525272235	288	150	0.000301912	0.00968393	0.02,0.014,0.004	0.045,0.011,0.022	-0.013
131323	ENSG00000089597.18	GANAB	chr11	-	62643245	62643639	62639630	62639731	62646561	62646726	131323	1,0,0	277299280	1,0,0	525272235	544	150	1	1	0.001,0.0,0.0	0.001,0.0,0.0	0
131324	ENSG00000089597.18	GANAB	chr11	-	62644964	62645040	62639630	62639731	62646561	62646726	131324	1,0,0	277299280	3,0,2	525272235	226	150	1	1	0.002,0.0,0.0	0.004,0.0,0.006	-0.003
131325	ENSG00000185122.11	HSF1	chr8	+	144306547	144306767	144291604	144291874	144308905	144309014	131325	3,9,10	234280169	13,6,7	356219174	370	150	0.810346	1	0.005,0.013,0.023	0.015,0.011,0.016	0
131326	ENSG00000185122.11	HSF1	chr8	+	144307587	144307737	144291604	144291874	144308905	144309014	131326	0,0,0	234280169	2,5,0	356219174	300	150	1	1	0.0,0.0,0.0	0.003,0.011,0.0	-0.005
131327	ENSG00000185122.11	HSF1	chr8	+	144311962	144311984	144311699	144311836	144312141	144312244	131327	65,99,47	0,0,1	109,61,63	4,2,2	172	150	0.0855346	0.601094	1.0,1.0,0.976	0.96,0.964,0.965	0.029
131328	ENSG00000185122.11	HSF1	chr8	+	144313845	144313905	144312612	144313616	144313984	144314054	131328	179205124	0,0,0	315162167	3,0,0	210	150	1	1	1.0,1.0,1.0	0.987,1.0,1.0	0.004
131329	ENSG00000185122.11	HSF1	chr8	+	144313845	144313909	144312612	144313616	144313984	144314054	131329	211225138	0,0,0	361198189	3,0,0	214	150	1	1	1.0,1.0,1.0	0.988,1.0,1.0	0.004
131330	ENSG00000124120.11	TTPAL	chr20	+	44478510	44478647	44475919	44475991	44479984	44480444	131330	17,7,4	24,44,30	5,5,5	61,13,21	287	150	0.133048	0.806994	0.27,0.077,0.065	0.041,0.167,0.111	0.031
131331	ENSG00000124120.11	TTPAL	chr20	+	44478623	44478647	44475873	44476263	44479984	44480444	131331	8,6,2	0,0,0	5,3,5	0,3,0	174	150	0.323202	1	1.0,1.0,1.0	1.0,0.463,1.0	0.179
131332	ENSG00000124120.11	TTPAL	chr20	+	44485712	44485785	44484336	44484530	44486595	44486706	131332	2,0,0	33,59,32	0,1,0	65,31,30	223	150	1	1	0.039,0.0,0.0	0.0,0.021,0.0	0.006
131333	ENSG00000110713.17	NUP98	chr11	-	3700610	3700839	3699081	3699348	3702462	3702892	131333	131,154,81	2,7,4	333153141	8,10,11	379	150	0.271995	1	0.963,0.897,0.889	0.943,0.858,0.835	0.038
131334	ENSG00000110713.17	NUP98	chr11	-	3704745	3704838	3702771	3702892	3705199	3705356	131334	4,0,2	78,106,62	8,7,7	161138101	243	150	0.0170529	0.197115	0.031,0.0,0.02	0.03,0.03,0.041	-0.017
131335	ENSG00000110713.17	NUP98	chr11	-	3710180	3710325	3706444	3706627	3712563	3712728	131335	0,4,4	106,100,56	4,2,0	287159145	295	150	0.676995	1	0.0,0.02,0.035	0.007,0.006,0.0	0.014
131336	ENSG00000110713.17	NUP98	chr11	-	3722671	3722803	3720711	3720825	3723156	3723455	131336	0,1,0	84,93,52	2,1,2	176,127,84	282	150	1	1	0.0,0.006,0.0	0.006,0.004,0.013	-0.006
131337	ENSG00000110713.17	NUP98	chr11	-	3756840	3756918	3753315	3753408	3760562	3760594	131337	0,2,0	21,18,20	0,0,0	29,18,26	228	150	1	1	0.0,0.068,0.0	0.0,0.0,0.0	0.023
131338	ENSG00000110713.17	NUP98	chr11	-	3775881	3776020	3768580	3768744	3778872	3779049	131338	12,12,14	0,1,0	37,22,20	0,0,0	289	150	1	1	1.0,0.862,1.0	1.0,1.0,1.0	-0.046
131339	ENSG00000110713.17	NUP98	chr11	-	3775881	3776020	3773631	3773739	3778872	3779049	131339	119,150,73	0,0,0	310206215	0,0,2	289	150	1	1	1.0,1.0,1.0	1.0,1.0,0.982	0.006
131340	ENSG00000110713.17	NUP98	chr11	-	3785633	3785751	3782041	3782145	3797399	3797792	131340	5,3,6	47,70,63	7,8,2	162,99,116	268	150	0.249446	1	0.056,0.023,0.051	0.024,0.043,0.01	0.018
131341	ENSG00000110713.17	NUP98	chr11	-	3793844	3793962	3782041	3782145	3797399	3797792	131341	0,0,2	47,70,63	0,4,7	162,99,116	268	150	0.770853	1	0.0,0.0,0.017	0.0,0.022,0.033	-0.013
131342	ENSG00000110713.17	NUP98	chr11	-	3793844	3793966	3782041	3782145	3797399	3797792	131342	0,1,0	47,70,63	0,1,1	162,99,116	272	150	1	1	0.0,0.008,0.0	0.0,0.006,0.005	-0.001
131344	ENSG00000116670.15	MAD2L2	chr1	-	11680347	11680471	11677542	11677614	11680561	11680613	131344	324442273	0,0,3	654354307	0,0,0	274	150	1	1	1.0,1.0,0.98	1.0,1.0,1.0	-0.007
131345	ENSG00000116670.15	MAD2L2	chr1	-	11681038	11681438	11680347	11680609	11691412	11691650	131345	22,29,11	0,0,2	33,33,12	0,0,2	550	150	1	1	1.0,1.0,0.6	1.0,1.0,0.621	-0.007
131346	ENSG00000116670.15	MAD2L2	chr1	-	11681099	11681438	11680561	11680613	11691412	11691650	131346	13,8,6	123149113	7,8,1	150129101	489	150	0.0949111	0.645134	0.031,0.016,0.016	0.014,0.019,0.003	0.009
131347	ENSG00000143653.10	SCCPDH	chr1	+	246742389	246742564	246740171	246740301	246744075	246744125	131347	0,2,1	254332198	2,0,0	667381297	325	150	1	1	0.0,0.003,0.002	0.001,0.0,0.0	0.001
131349	ENSG00000134852.15	CLOCK	chr4	-	55481208	55481267	55479639	55479699	55482738	55482828	131349	0,0,0	31,45,23	1,1,0	79,30,27	209	150	1	1	0.0,0.0,0.0	0.009,0.023,0.0	-0.011
131350	ENSG00000134852.15	CLOCK	chr4	-	55489093	55489200	55486393	55486549	55489373	55489465	131350	0,3,0	4,4,2	0,0,2	3,4,4	257	150	0.704046	1	0.0,0.304,0.0	0.0,0.0,0.226	0.026
131351	ENSG00000134852.15	CLOCK	chr4	-	55489117	55489200	55482772	55482828	55489373	55489465	131351	0,2,0	32,26,13	0,0,2	48,30,11	233	150	1	1	0.0,0.047,0.0	0.0,0.0,0.105	-0.019
131352	ENSG00000134852.15	CLOCK	chr4	-	55489117	55489200	55486393	55486549	55489373	55489465	131352	0,1,0	4,4,2	0,1,0	3,4,4	233	150	1	1	0.0,0.139,0.0	0.0,0.139,0.0	0
131353	ENSG00000134852.15	CLOCK	chr4	-	55540491	55540787	55509911	55510065	55546481	55546655	131353	4,1,0	3,6,9	3,1,1	4,12,6	446	150	0.764828	1	0.31,0.053,0.0	0.201,0.027,0.053	0.027
131354	ENSG00000134852.15	CLOCK	chr4	-	55540563	55540787	55509911	55510065	55546481	55546655	131354	2,1,0	3,6,9	2,1,1	4,12,6	374	150	0.764839	1	0.211,0.063,0.0	0.167,0.032,0.063	0.004
131355	ENSG00000134852.15	CLOCK	chr4	-	55540591	55540787	55509911	55510065	55546481	55546655	131355	3,1,0	3,6,9	2,1,1	4,12,6	346	150	0.598766	1	0.302,0.067,0.0	0.178,0.035,0.067	0.03
131356	ENSG00000213516.10	RBMXL1	chr1	-	88988247	88988351	88983350	88984066	88992584	88992629	131356	31,34,25	14,13,14	64,38,27	39,39,15	254	150	0.0858005	0.602107	0.567,0.607,0.513	0.492,0.365,0.515	0.105
131357	ENSG00000167535.8	CACNB3	chr12	+	48824260	48824373	48823680	48823803	48824671	48824697	131357	24,20,16	0,1,0	28,12,7	0,0,0	263	150	1	1	1.0,0.919,1.0	1.0,1.0,1.0	-0.027
131358	ENSG00000167535.8	CACNB3	chr12	+	48824953	48824968	48824668	48824733	48825162	48825243	131358	10,10,12	4,4,0	11,5,8	6,2,0	165	150	0.806846	1	0.694,0.694,1.0	0.625,0.694,1.0	0.023
131359	ENSG00000167535.8	CACNB3	chr12	+	48824956	48824968	48824668	48824733	48825162	48825243	131359	9,12,9	4,4,0	11,4,8	6,2,0	162	150	0.817891	1	0.676,0.735,1.0	0.629,0.649,1.0	0.044
131362	ENSG00000168916.16	ZNF608	chr5	-	124701013	124701163	124649609	124649697	124744083	124745425	131362	138,161,85	0,3,0	84,54,44	0,0,0	300	150	1	1	1.0,0.964,1.0	1.0,1.0,1.0	-0.012
131363	ENSG00000168916.16	ZNF608	chr5	-	124746021	124746283	124744655	124745172	124748532	124748807	131363	3,5,0	34,63,29	4,0,0	30,25,12	412	150	0.45801	1	0.031,0.028,0.0	0.046,0.0,0.0	0.004
131364	ENSG00000168916.16	ZNF608	chr5	-	124746194	124746283	124744083	124745172	124748532	124748807	131364	24,16,12	34,63,29	7,7,5	30,25,12	239	150	0.167741	0.941477	0.307,0.137,0.206	0.128,0.149,0.207	0.055
131365	ENSG00000144674.16	GOLGA4	chr3	+	37245302	37245421	37243190	37243622	37249697	37249742	131365	0,0,0	0,1,5	0,0,1	0,0,0	269	150	1	1	NA,0.0,0.0	NA,NA,1.0	-1
131366	ENSG00000144674.16	GOLGA4	chr3	+	37249697	37249742	37243423	37243622	37251394	37251484	131366	2,1,5	28,47,46	0,0,0	58,45,72	195	150	0.0393806	0.353241	0.052,0.016,0.077	0.0,0.0,0.0	0.048
131367	ENSG00000144674.16	GOLGA4	chr3	+	37250589	37250607	37243423	37243622	37251394	37251467	131367	0,0,0	28,47,46	1,0,0	58,45,72	168	150	1	1	0.0,0.0,0.0	0.015,0.0,0.0	-0.005
131368	ENSG00000144674.16	GOLGA4	chr3	+	37266841	37267255	37251394	37251484	37273535	37273601	131368	0,0,0	24,46,31	3,0,2	63,35,41	564	150	1	1	0.0,0.0,0.0	0.013,0.0,0.013	-0.009
131369	ENSG00000144674.16	GOLGA4	chr3	+	37267227	37267255	37251394	37251484	37273535	37273601	131369	2,2,0	24,46,31	3,0,0	63,35,41	178	150	0.355523	1	0.066,0.035,0.0	0.039,0.0,0.0	0.021
131370	ENSG00000144674.16	GOLGA4	chr3	+	37281984	37282272	37273535	37273601	37286013	37286061	131370	141165101	0,0,0	333227151	1,0,0	438	150	1	1	1.0,1.0,1.0	0.991,1.0,1.0	0.003
131371	ENSG00000144674.16	GOLGA4	chr3	+	37281984	37282272	37273535	37273601	37294978	37295077	131371	86,108,65	0,2,0	156,142,76	0,0,0	438	150	1	1	1.0,0.949,1.0	1.0,1.0,1.0	-0.017
131372	ENSG00000144674.16	GOLGA4	chr3	+	37281987	37282272	37273535	37273601	37286013	37286061	131372	88,108,66	0,0,0	235,124,99	1,0,0	435	150	1	1	1.0,1.0,1.0	0.988,1.0,1.0	0.004
131373	ENSG00000144674.16	GOLGA4	chr3	+	37281987	37282272	37273535	37273601	37294978	37295077	131373	33,51,30	0,2,0	58,39,24	0,0,0	435	150	1	1	1.0,0.898,1.0	1.0,1.0,1.0	-0.034
131374	ENSG00000144674.16	GOLGA4	chr3	+	37286023	37286061	37282182	37282272	37289234	37289291	131374	10,21,9	13,17,10	25,19,17	36,19,25	188	150	0.407554	1	0.38,0.496,0.418	0.357,0.444,0.352	0.047
131375	ENSG00000144674.16	GOLGA4	chr3	+	37313430	37313519	37302184	37302332	37315419	37315598	131375	0,3,0	84,131,69	7,5,7	217,97,81	239	150	0.00535606	0.0846784	0.0,0.014,0.0	0.02,0.031,0.051	-0.029
131376	ENSG00000144674.16	GOLGA4	chr3	+	37315864	37315929	37315419	37315598	37319062	37320382	131376	0,0,0	95,85,74	0,2,2	266,127,77	215	150	1	1	0.0,0.0,0.0	0.0,0.011,0.018	-0.01
131377	ENSG00000144674.16	GOLGA4	chr3	+	37332985	37333090	37328962	37329093	37335052	37335166	131377	2,0,0	92,136,81	0,0,0	247171135	255	150	1	1	0.013,0.0,0.0	0.0,0.0,0.0	0.004
131378	ENSG00000144674.16	GOLGA4	chr3	+	37337671	37337734	37335052	37335166	37340123	37340199	131378	39,45,27	0,2,0	104,47,33	0,2,0	213	150	1	1	1.0,0.941,1.0	1.0,0.943,1.0	-0.001
131379	ENSG00000144674.16	GOLGA4	chr3	+	37343604	37343724	37340123	37340199	37347192	37347296	131379	4,0,0	96,102,49	2,0,1	246,110,91	270	150	1	1	0.023,0.0,0.0	0.004,0.0,0.006	0.004
131380	ENSG00000140326.13	CDAN1	chr15	-	42733096	42733170	42732332	42732408	42733937	42734047	131380	21,32,5	1,0,0	57,27,17	0,0,0	224	150	1	1	0.934,1.0,1.0	1.0,1.0,1.0	-0.022
131381	ENSG00000108423.15	TUBD1	chr17	-	59866612	59866749	59863782	59863847	59874538	59874703	131381	7,19,9	0,2,0	19,13,16	0,4,0	287	150	0.473702	1	1.0,0.832,1.0	1.0,0.629,1.0	0.068
131382	ENSG00000108423.15	TUBD1	chr17	-	59866612	59866749	59863782	59863847	59878102	59878334	131382	3,6,4	0,0,0	10,1,8	0,0,3	287	150	0.453608	1	1.0,1.0,1.0	1.0,1.0,0.582	0.139
131383	ENSG00000108423.15	TUBD1	chr17	-	59866612	59866749	59863782	59863847	59886082	59886230	131383	0,0,2	0,0,0	10,2,0	1,0,1	287	150	1	1	NA,NA,1.0	0.839,1.0,0.0	0.387
131384	ENSG00000108423.15	TUBD1	chr17	-	59874538	59874700	59859478	59860424	59878102	59878762	131384	0,0,1	0,2,0	0,0,1	0,0,0	312	150	1	1	NA,0.0,1.0	NA,NA,1.0	-0.5
131385	ENSG00000108423.15	TUBD1	chr17	-	59874538	59874700	59863663	59863847	59878102	59878762	131385	0,2,0	0,0,0	0,4,1	0,0,3	312	150	1	1	NA,1.0,NA	NA,1.0,0.138	0.431
131386	ENSG00000108423.15	TUBD1	chr17	-	59874538	59874700	59866595	59866749	59878102	59878762	131386	8,19,9	3,6,4	20,12,17	10,0,11	312	150	0.713979	1	0.562,0.604,0.52	0.49,1.0,0.426	-0.077
131387	ENSG00000108423.15	TUBD1	chr17	-	59878102	59878276	59863663	59863847	59886082	59886230	131387	0,1,0	0,0,0	0,0,3	1,0,1	324	150	1	1	NA,1.0,NA	0.0,NA,0.581	0.71
131388	ENSG00000108423.15	TUBD1	chr17	-	59878102	59878276	59866608	59866749	59886082	59886230	131388	3,7,4	0,0,2	10,0,11	10,1,0	324	150	0.0156801	0.185079	1.0,1.0,0.481	0.316,0.0,1.0	0.388
131389	ENSG00000117036.12	ETV3	chr1	-	157136306	157136362	157135091	157135708	157138315	157138474	131389	49,59,40	0,0,0	149,58,57	2,0,0	206	150	1	1	1.0,1.0,1.0	0.982,1.0,1.0	0.006
131390	ENSG00000278599.6	TBC1D3E	chr17	+	38136588	38136673	38136380	38136480	38136850	38137003	131390	1,0,0	1,0,0	1,0,0	0,0,0	235	150	1	1	0.39,NA,NA	1.0,NA,NA	-0.61
131392	ENSG00000204131.9	NHSL2	chrX	+	72132078	72132234	72009345	72009414	72138440	72140771	131392	3,0,0	1,2,1	15,5,3	4,9,2	306	150	0.00987029	0.132359	0.595,0.0,0.0	0.648,0.214,0.424	-0.23
131394	ENSG00000204131.9	NHSL2	chrX	+	72134508	72134704	72069658	72069753	72137028	72137225	131394	6,10,2	0,0,0	43,18,16	2,0,0	346	150	1	1	1.0,1.0,1.0	0.903,1.0,1.0	0.032
131395	ENSG00000204131.9	NHSL2	chrX	+	72137028	72137225	72069658	72069753	72138440	72140771	131395	2,5,1	0,3,3	41,31,30	62,20,34	347	150	0.913486	1	1.0,0.419,0.126	0.222,0.401,0.276	0.215
131396	ENSG00000204131.9	NHSL2	chrX	+	72137028	72137225	72134508	72134704	72138440	72140771	131396	2,5,1	5,2,0	42,31,30	12,12,5	347	150	0.241401	1	0.147,0.519,1.0	0.602,0.528,0.722	-0.062
131397	ENSG00000091129.21	NRCAM	chr7	-	108166920	108167073	108160360	108160492	108176420	108176477	131397	26,29,27	124147103	81,23,22	313203148	303	150	0.351082	1	0.094,0.089,0.115	0.114,0.053,0.069	0.021
131398	ENSG00000091129.21	NRCAM	chr7	-	108168276	108168402	108160360	108160492	108176420	108176477	131398	14,16,12	124147103	25,21,13	313203148	276	150	0.375701	1	0.058,0.056,0.06	0.042,0.053,0.046	0.011
131399	ENSG00000091129.21	NRCAM	chr7	-	108168276	108168402	108166920	108167073	108176420	108176477	131399	20,17,8	0,0,0	25,13,9	0,1,0	276	150	1	1	1.0,1.0,1.0	1.0,0.876,1.0	0.041
131400	ENSG00000091129.21	NRCAM	chr7	-	108175321	108175333	108160360	108160492	108176429	108176606	131400	11,22,9	463532341	11,10,8	1171747515	162	150	0.000199789	0.0070863	0.022,0.037,0.024	0.009,0.012,0.014	0.016
131401	ENSG00000091129.21	NRCAM	chr7	-	108175321	108175333	108166920	108167073	108176429	108176606	131401	0,1,0	2,1,0	0,0,0	14,1,6	162	150	1	1	0.0,0.481,NA	0.0,0.0,0.0	0.24
131402	ENSG00000091129.21	NRCAM	chr7	-	108175321	108175333	108168276	108168402	108176429	108176606	131402	0,0,2	7,11,11	0,0,0	20,12,7	162	150	1	1	0.0,0.0,0.144	0.0,0.0,0.0	0.048
131403	ENSG00000091129.21	NRCAM	chr7	-	108175321	108175357	108160360	108160386	108176429	108176477	131403	14,32,24	6,6,7	19,12,7	14,1,3	186	150	0.52637	1	0.653,0.811,0.734	0.523,0.906,0.653	0.039
131404	ENSG00000091129.21	NRCAM	chr7	-	108175321	108175357	108160360	108160492	108176420	108176477	131404	72,82,46	124147103	41,14,26	313203148	186	150	0	0	0.319,0.31,0.265	0.096,0.053,0.124	0.207
131405	ENSG00000091129.21	NRCAM	chr7	-	108175321	108175357	108166920	108167073	108176420	108176477	131405	10,8,9	0,0,0	6,0,1	0,1,0	186	150	1	1	1.0,1.0,1.0	1.0,0.0,1.0	0.333
131406	ENSG00000091129.21	NRCAM	chr7	-	108175321	108175357	108168276	108168402	108176420	108176477	131406	11,17,12	4,2,0	9,0,5	4,2,6	186	150	0.00339214	0.0604142	0.689,0.873,1.0	0.645,0.0,0.402	0.505
131407	ENSG00000091129.21	NRCAM	chr7	-	108176420	108176477	108160360	108160492	108177989	108178114	131407	59,71,43	3,0,1	184,81,74	5,3,0	207	150	0.54519	1	0.934,1.0,0.969	0.964,0.951,1.0	-0.004
131408	ENSG00000091129.21	NRCAM	chr7	-	108176420	108176480	108160360	108160492	108177989	108178114	131408	64,71,49	3,0,1	188,82,76	5,3,0	210	150	0.509733	1	0.938,1.0,0.972	0.964,0.951,1.0	-0.002
131409	ENSG00000091129.21	NRCAM	chr7	-	108176420	108176606	108160360	108160492	108177989	108178112	131409	11491301778	3,0,1	219215261047	5,3,0	336	150	1	1	0.994,1.0,0.997	0.995,0.996,1.0	0
131410	ENSG00000091129.21	NRCAM	chr7	-	108176429	108176477	108160360	108160492	108177989	108178114	131410	170182122	3,0,1	510280209	5,3,0	198	150	1	1	0.977,1.0,0.989	0.987,0.986,1.0	-0.002
131411	ENSG00000091129.21	NRCAM	chr7	-	108176429	108176480	108160360	108160492	108177989	108178114	131411	178192124	3,0,1	521283227	5,3,0	201	150	1	1	0.978,1.0,0.989	0.987,0.986,1.0	-0.002
131412	ENSG00000091129.21	NRCAM	chr7	-	108195149	108195191	108194261	108194428	108195760	108195872	131412	0,0,0	412576300	0,2,0	769610422	192	150	1	1	0.0,0.0,0.0	0.0,0.003,0.0	-0.001
131413	ENSG00000091129.21	NRCAM	chr7	-	108225647	108225701	108223724	108223836	108226207	108226378	131413	115,108,64	418468261	313229188	423298183	204	150	0	0	0.168,0.145,0.153	0.352,0.361,0.43	-0.226
131414	ENSG00000091129.21	NRCAM	chr7	-	108237751	108237781	108234582	108234688	108239958	108240170	131414	74,109,66	2,0,3	203107106	19,20,12	180	150	1.05844e-07	1.42853e-05	0.969,1.0,0.948	0.899,0.817,0.88	0.107
131415	ENSG00000091129.21	NRCAM	chr7	-	108241379	108241643	108239958	108240170	108312664	108312731	131415	9,23,9	673806434	28,15,3	1603907631	414	150	1	1	0.005,0.01,0.007	0.006,0.006,0.002	0.003
131416	ENSG00000091129.21	NRCAM	chr7	-	108243046	108243179	108239958	108240170	108312664	108312731	131416	0,0,0	673806434	0,2,4	1603907631	283	150	1	1	0.0,0.0,0.0	0.0,0.001,0.003	-0.001
131417	ENSG00000091129.21	NRCAM	chr7	-	108243046	108243224	108239958	108240170	108312664	108312731	131417	0,1,0	673806434	0,2,0	1603907631	328	150	1	1	0.0,0.001,0.0	0.0,0.001,0.0	0
131418	ENSG00000091129.21	NRCAM	chr7	-	108269104	108269155	108239958	108240170	108312664	108312731	131418	0,3,2	673806434	21,37,20	1603907631	201	150	0.000100472	0.00421799	0.0,0.003,0.003	0.01,0.03,0.023	-0.019
131419	ENSG00000091129.21	NRCAM	chr7	-	108271567	108271665	108239958	108240170	108312664	108312731	131419	8,2,2	673806434	19,12,13	1603907631	248	150	1	1	0.007,0.001,0.003	0.007,0.008,0.012	-0.005
131420	ENSG00000091129.21	NRCAM	chr7	-	108271567	108271684	108239958	108240170	108312664	108312731	131420	1,1,2	673806434	5,0,5	1603907631	267	150	1	1	0.001,0.001,0.003	0.002,0.0,0.004	0
131421	ENSG00000091129.21	NRCAM	chr7	-	108297862	108298016	108239958	108240170	108312664	108312731	131421	10,9,6	673806434	9,2,2	1603907631	304	150	1	1	0.007,0.005,0.007	0.003,0.001,0.002	0.004
131422	ENSG00000091129.21	NRCAM	chr7	-	108313203	108313302	108312664	108312731	108399435	108399593	131422	6,0,6	463597321	7,0,5	1018643476	249	150	1	1	0.008,0.0,0.011	0.004,0.0,0.006	0.003
131423	ENSG00000091129.21	NRCAM	chr7	-	108313971	108314052	108312664	108312731	108399435	108399593	131423	5,0,4	463597321	5,7,6	1018643476	231	150	1	1	0.007,0.0,0.008	0.003,0.007,0.008	-0.001
131424	ENSG00000091129.21	NRCAM	chr7	-	108362149	108362219	108312664	108312731	108399435	108399593	131424	27,32,15	463597321	51,25,22	1018643476	220	150	0.421951	1	0.038,0.035,0.031	0.033,0.026,0.031	0.005
131425	ENSG00000091129.21	NRCAM	chr7	-	108399435	108399592	108312664	108312731	108456242	108456436	131425	519648351	0,11,0	1167724523	11,0,0	307	150	0.714134	1	1.0,0.966,1.0	0.981,1.0,1.0	-0.005
131426	ENSG00000091129.21	NRCAM	chr7	-	108401415	108401533	108399435	108399593	108456242	108456436	131426	1,2,3	406448272	3,10,1	1040561450	268	150	1	1	0.001,0.002,0.006	0.002,0.01,0.001	-0.001
131427	ENSG00000156860.16	FBRS	chr16	+	30661131	30661215	30660262	30660442	30661303	30661333	131427	41,34,28	0,6,0	57,50,28	3,0,0	234	150	0.177322	0.976909	1.0,0.784,1.0	0.924,1.0,1.0	-0.047
131428	ENSG00000156860.16	FBRS	chr16	+	30661131	30661215	30660262	30660442	30662419	30662468	131428	0,3,0	3,2,3	0,0,0	5,1,0	234	150	1	1	0.0,0.49,0.0	0.0,0.0,NA	0.163
131429	ENSG00000156860.16	FBRS	chr16	+	30661131	30661333	30660262	30660442	30662419	30662468	131429	72,63,48	3,2,3	103,66,44	5,1,0	352	150	0.388399	1	0.911,0.931,0.872	0.898,0.966,1.0	-0.05
131430	ENSG00000143401.15	ANP32E	chr1	-	150223185	150223233	150218416	150220761	150226607	150226795	131430	79,102,60	8,7,6	467194138	33,11,10	198	150	0.583143	1	0.882,0.917,0.883	0.915,0.93,0.913	-0.025
131431	ENSG00000143401.15	ANP32E	chr1	-	150223185	150223233	150220391	150220758	150226607	150226795	131431	11,6,8	0,1,1	53,38,19	25,0,0	198	150	0.00858804	0.119391	1.0,0.82,0.858	0.616,1.0,1.0	0.021
131432	ENSG00000143401.15	ANP32E	chr1	-	150226557	150226795	150223185	150223240	150230570	150230693	131432	113,132,81	0,4,0	648250221	1,0,0	388	150	0.452497	1	1.0,0.927,1.0	0.996,1.0,1.0	-0.023
131433	ENSG00000143401.15	ANP32E	chr1	-	150226672	150226795	150223185	150223240	150230570	150230693	131433	3,9,8	0,4,0	53,26,29	1,0,0	273	150	0.149073	0.870407	1.0,0.553,1.0	0.967,1.0,1.0	-0.138
131434	ENSG00000143401.15	ANP32E	chr1	-	150230570	150230702	150229071	150229237	150231776	150231926	131434	404499323	0,0,4	20031012760	3,0,0	282	150	1	1	1.0,1.0,0.977	0.997,1.0,1.0	-0.007
131435	ENSG00000143401.15	ANP32E	chr1	-	150230586	150230693	150229071	150229237	150231776	150231926	131435	337344287	0,0,4	1658764527	3,0,0	257	150	1	1	1.0,1.0,0.977	0.997,1.0,1.0	-0.007
131436	ENSG00000143401.15	ANP32E	chr1	-	150230586	150230702	150229071	150229237	150231776	150231926	131436	0,1,0	0,0,4	4,0,1	3,0,0	266	150	1	1	NA,1.0,0.0	0.429,NA,1.0	-0.215
131437	ENSG00000143401.15	ANP32E	chr1	-	150231776	150231925	150230570	150230693	150235732	150236156	131437	472500376	6,6,3	23321120742	66,35,17	299	150	7.60112e-05	0.00341623	0.975,0.977,0.984	0.947,0.941,0.956	0.031
131438	ENSG00000143401.15	ANP32E	chr1	-	150231777	150231925	150230570	150230693	150235732	150236156	131438	0,0,0	6,6,3	0,2,3	66,35,17	298	150	0.57056	1	0.0,0.0,0.0	0.0,0.028,0.082	-0.037
131439	ENSG00000143401.15	ANP32E	chr1	-	150231777	150231926	150230570	150230693	150234578	150234678	131439	4,6,0	0,2,0	2,0,3	0,0,0	299	150	1	1	1.0,0.601,NA	1.0,NA,1.0	-0.2
131440	ENSG00000143401.15	ANP32E	chr1	-	150231777	150231926	150230570	150230693	150235732	150235955	131440	467556323	6,6,3	2634948731	66,35,17	299	150	9.72572e-05	0.00412015	0.975,0.979,0.982	0.952,0.931,0.956	0.032
131442	ENSG00000143401.15	ANP32E	chr1	-	150231918	150231926	150229071	150229144	150235732	150235955	131442	7,12,6	4,2,3	70,17,23	23,15,5	158	150	0.575262	1	0.624,0.851,0.655	0.743,0.518,0.814	0.018
131443	ENSG00000112237.13	CCNC	chr6	-	99546394	99546459	99545111	99545230	99549507	99549647	131443	86,97,58	0,0,0	243,127,76	0,0,1	215	150	1	1	1.0,1.0,1.0	1.0,1.0,0.981	0.006
131444	ENSG00000112237.13	CCNC	chr6	-	99550217	99550309	99549507	99549575	99550517	99550582	131444	75,101,49	1,1,1	173,90,59	4,2,0	242	150	0.356984	1	0.979,0.984,0.968	0.964,0.965,1.0	0.001
131446	ENSG00000112237.13	CCNC	chr6	-	99550517	99550592	99550217	99550309	99550992	99551028	131446	0,2,0	50,97,39	0,0,2	144,92,70	225	150	1	1	0.0,0.014,0.0	0.0,0.0,0.019	-0.002
131447	ENSG00000112237.13	CCNC	chr6	-	99550517	99550610	99550217	99550309	99550992	99551028	131447	0,0,0	50,97,39	1,0,0	144,92,70	243	150	1	1	0.0,0.0,0.0	0.004,0.0,0.0	-0.001
131448	ENSG00000180198.17	RCC1	chr1	+	28506219	28506327	28506056	28506084	28508127	28508160	131448	6,8,0	112,163,82	25,5,14	184232174	258	150	0.015035	0.179747	0.03,0.028,0.0	0.073,0.012,0.045	-0.024
131449	ENSG00000180198.17	RCC1	chr1	+	28509336	28509754	28508829	28508901	28516724	28516867	131449	0,0,0	4,0,6	1,4,0	3,4,2	568	150	1	1	0.0,NA,0.0	0.081,0.209,0.0	-0.097
131450	ENSG00000180198.17	RCC1	chr1	+	28509336	28509754	28508829	28508905	28516724	28516867	131450	5,4,6	17,21,8	7,4,2	84,65,36	568	150	0.00104977	0.0252449	0.072,0.048,0.165	0.022,0.016,0.014	0.078
131451	ENSG00000180198.17	RCC1	chr1	+	28509426	28509754	28508829	28508905	28516724	28516867	131451	0,0,0	17,21,8	4,0,0	84,65,36	478	150	1	1	0.0,0.0,0.0	0.015,0.0,0.0	-0.005
131452	ENSG00000180198.17	RCC1	chr1	+	28509658	28509754	28508829	28508905	28516724	28516867	131452	0,0,0	17,21,8	5,0,0	84,65,36	246	150	0.900497	1	0.0,0.0,0.0	0.035,0.0,0.0	-0.012
131453	ENSG00000180198.17	RCC1	chr1	+	28509658	28510104	28508829	28508905	28516724	28516867	131453	3,0,1	17,21,8	4,2,3	84,65,36	596	150	0.602556	1	0.043,0.0,0.031	0.012,0.008,0.021	0.011
131454	ENSG00000180198.17	RCC1	chr1	+	28509658	28510104	28508829	28508905	28529857	28529939	131454	2,0,0	4,4,0	4,0,0	0,9,7	596	150	1	1	0.112,0.0,NA	1.0,0.0,0.0	-0.277
131455	ENSG00000180198.17	RCC1	chr1	+	28517973	28518308	28516724	28516867	28529857	28529939	131455	27,32,14	22,34,11	180,77,70	238,63,83	485	150	0.399196	1	0.275,0.225,0.282	0.19,0.274,0.207	0.037
131456	ENSG00000180198.17	RCC1	chr1	+	28517973	28518351	28516724	28516867	28529857	28529939	131456	1,9,2	22,34,11	29,15,9	238,63,83	528	150	0.927002	1	0.013,0.07,0.049	0.033,0.063,0.03	0.002
131457	ENSG00000180198.17	RCC1	chr1	+	28527124	28527239	28516724	28516867	28529857	28529939	131457	0,2,0	22,34,11	4,5,0	238,63,83	265	150	0.816368	1	0.0,0.032,0.0	0.009,0.043,0.0	-0.007
131458	ENSG00000180198.17	RCC1	chr1	+	28527124	28527239	28518265	28518308	28529857	28529939	131458	0,2,0	27,24,12	4,3,0	151,62,61	265	150	0.94217	1	0.0,0.045,0.0	0.015,0.027,0.0	0.001
131459	ENSG00000241258.7	CRCP	chr7	+	66115640	66115688	66114858	66114970	66127703	66127740	131459	0,0,2	197249175	0,0,0	337135119	198	150	1	1	0.0,0.0,0.009	0.0,0.0,0.0	0.003
131460	ENSG00000241258.7	CRCP	chr7	+	66127707	66127740	66114858	66114970	66130743	66130842	131460	95,73,50	6,11,6	126,47,30	5,2,3	183	150	0.0271801	0.272715	0.928,0.845,0.872	0.954,0.951,0.891	-0.05
131461	ENSG00000241258.7	CRCP	chr7	+	66127707	66127740	66114858	66114970	66134279	66134374	131461	6,24,8	0,2,2	19,4,4	1,0,3	183	150	0.833825	1	1.0,0.908,0.766	0.94,1.0,0.522	0.071
131462	ENSG00000241258.7	CRCP	chr7	+	66127707	66127740	66114858	66114970	66145442	66145500	131462	0,1,2	21,9,3	2,1,2	18,3,2	183	150	0.183329	0.998589	0.0,0.083,0.353	0.083,0.215,0.45	-0.104
131463	ENSG00000241258.7	CRCP	chr7	+	66130743	66131069	66114603	66114970	66134279	66134489	131463	13,15,13	0,2,2	11,5,5	1,0,3	476	150	0.202609	1	1.0,0.703,0.672	0.776,1.0,0.344	0.085
131464	ENSG00000241258.7	CRCP	chr7	+	66130743	66131069	66127703	66127740	66134279	66134489	131464	189223142	17,45,25	266,99,92	64,14,12	476	150	0.492885	1	0.778,0.61,0.642	0.567,0.69,0.707	0.022
131465	ENSG00000241258.7	CRCP	chr7	+	66130999	66131069	66130743	66130842	66134279	66134489	131465	0,0,0	362424250	1,2,0	398199155	220	150	1	1	0.0,0.0,0.0	0.002,0.007,0.0	-0.003
131466	ENSG00000241258.7	CRCP	chr7	+	66134279	66134374	66114603	66114970	66142299	66142379	131466	7,16,10	0,0,0	9,4,3	0,0,2	245	150	0.750413	1	1.0,1.0,1.0	1.0,1.0,0.479	0.174
131467	ENSG00000241258.7	CRCP	chr7	+	66134311	66134374	66127703	66127740	66145442	66145500	131467	132,190,83	4,12,4	114,69,63	6,3,4	213	150	0.866301	1	0.959,0.918,0.936	0.93,0.942,0.917	0.008
131468	ENSG00000241258.7	CRCP	chr7	+	66142299	66142379	66114858	66114970	66145442	66145500	131468	0,1,0	21,9,3	0,0,5	18,3,2	230	150	0.0681639	0.51508	0.0,0.068,0.0	0.0,0.0,0.62	-0.184
131469	ENSG00000241258.7	CRCP	chr7	+	66142299	66142379	66134279	66134374	66145442	66145500	131469	0,1,0	365465242	0,0,6	323178167	230	150	1	1	0.0,0.001,0.0	0.0,0.0,0.023	-0.007
131470	ENSG00000241258.7	CRCP	chr7	+	66143930	66143959	66134279	66134374	66145442	66145500	131470	0,1,0	365465242	3,0,2	323178167	179	150	1	1	0.0,0.002,0.0	0.008,0.0,0.01	-0.005
131471	ENSG00000241258.7	CRCP	chr7	+	66150701	66150809	66145442	66145500	66152207	66154568	131471	5,2,0	356390184	1,2,2	294152155	258	150	1	1	0.008,0.003,0.0	0.002,0.008,0.007	-0.002
131472	ENSG00000241258.7	CRCP	chr7	+	66150701	66150948	66145442	66145500	66152207	66152652	131472	6,3,0	356390184	1,5,1	294152155	397	150	1	1	0.006,0.003,0.0	0.001,0.012,0.002	-0.002
131473	ENSG00000083720.13	OXCT1	chr5	-	41737173	41737257	41731738	41731770	41739389	41739721	131473	0,0,2	208256150	0,0,0	473207148	234	150	1	1	0.0,0.0,0.008	0.0,0.0,0.0	0.003
131474	ENSG00000083720.13	OXCT1	chr5	-	41740464	41740558	41739389	41739491	41749526	41749607	131474	0,2,2	205265175	6,0,2	415213181	244	150	1	1	0.0,0.005,0.007	0.009,0.0,0.007	-0.001
131475	ENSG00000083720.13	OXCT1	chr5	-	41745916	41746078	41739389	41739491	41749526	41749607	131475	0,0,0	205265175	3,0,0	415213181	312	150	1	1	0.0,0.0,0.0	0.003,0.0,0.0	-0.001
131476	ENSG00000083720.13	OXCT1	chr5	-	41784569	41784686	41762110	41762200	41794002	41794135	131476	0,2,0	134177116	2,0,1	273160144	267	150	1	1	0.0,0.006,0.0	0.004,0.0,0.004	-0.001
131477	ENSG00000083720.13	OXCT1	chr5	-	41794280	41794749	41794002	41794078	41801021	41801070	131477	81,79,55	9,2,0	139,100,91	6,3,0	619	150	0.33169	1	0.686,0.905,1.0	0.849,0.89,1.0	-0.049
131478	ENSG00000083720.13	OXCT1	chr5	-	41794676	41794749	41794002	41794078	41800286	41800329	131478	66,87,56	3,0,6	169,96,72	0,1,6	223	150	0.188657	1	0.937,1.0,0.863	1.0,0.985,0.89	-0.025
131479	ENSG00000083720.13	OXCT1	chr5	-	41800286	41800329	41794002	41794078	41801021	41801070	131479	6,2,5	9,2,0	1,1,7	6,3,0	193	150	0.518559	1	0.341,0.437,1.0	0.115,0.206,1.0	0.152
131480	ENSG00000083720.13	OXCT1	chr5	-	41800286	41800329	41794676	41794749	41801021	41801070	131480	3,2,0	154,159,99	2,0,1	233184141	193	150	1	1	0.015,0.01,0.0	0.007,0.0,0.005	0.004
131481	ENSG00000083720.13	OXCT1	chr5	-	41800286	41800344	41794002	41794078	41801021	41801070	131481	0,0,2	9,2,0	0,0,2	6,3,0	208	150	1	1	0.0,0.0,1.0	0.0,0.0,1.0	0
131482	ENSG00000083720.13	OXCT1	chr5	-	41800286	41800344	41794676	41794749	41801021	41801070	131482	0,0,2	154,159,99	1,0,0	233184141	208	150	1	1	0.0,0.0,0.014	0.003,0.0,0.0	0.004
131483	ENSG00000083720.13	OXCT1	chr5	-	41833485	41833521	41807330	41807438	41840450	41840511	131483	0,0,0	185231155	0,0,3	549243151	186	150	1	1	0.0,0.0,0.0	0.0,0.0,0.016	-0.005
131484	ENSG00000083720.13	OXCT1	chr5	-	41851690	41851711	41850029	41850179	41853418	41853554	131484	0,8,4	185249150	11,6,4	383205143	171	150	0.269412	1	0.0,0.027,0.023	0.025,0.025,0.024	-0.008
131485	ENSG00000249209.2	AP000304.12	chr21	-	33914449	33914503	33912288	33912399	33915727	33915977	131485	323365203	0,0,1	729388327	0,0,0	204	150	1	1	1.0,1.0,0.993	1.0,1.0,1.0	-0.002
131486	ENSG00000249209.2	AP000304.12	chr21	-	33914449	33914508	33912288	33912399	33915727	33915977	131486	323367203	0,0,1	733390327	0,0,0	209	150	1	1	1.0,1.0,0.993	1.0,1.0,1.0	-0.002
131487	ENSG00000249209.2	AP000304.12	chr21	-	33914449	33914895	33912288	33912399	33915727	33915977	131487	324364203	0,0,1	732390330	0,0,0	596	150	1	1	1.0,1.0,0.981	1.0,1.0,1.0	-0.006
131488	ENSG00000249209.2	AP000304.12	chr21	-	33914673	33914895	33914449	33914500	33915727	33915977	131488	0,0,0	558606392	1,3,0	1479746622	372	150	1	1	0.0,0.0,0.0	0.0,0.002,0.0	-0.001
131491	ENSG00000074317.11	SNCB	chr5	-	176629808	176629863	176629533	176629663	176630279	176630556	131491	4,0,0	5,12,12	6,16,9	64,31,26	205	150	0.0317231	0.303988	0.369,0.0,0.0	0.064,0.274,0.202	-0.057
131492	ENSG00000160961.12	ZNF333	chr19	+	14693433	14693494	14690105	14690150	14695009	14695133	131492	14,31,20	0,2,1	73,23,24	1,0,0	211	150	0.325423	1	1.0,0.917,0.934	0.981,1.0,1.0	-0.043
131493	ENSG00000160961.12	ZNF333	chr19	+	14693433	14693610	14690105	14690150	14695009	14695133	131493	2,0,0	0,2,1	2,1,3	1,0,0	327	150	3.80904e-05	0.00197394	1.0,0.0,0.0	0.478,1.0,1.0	-0.493
131494	ENSG00000160961.12	ZNF333	chr19	+	14693450	14693610	14690047	14690150	14695009	14695133	131494	10,5,4	0,2,1	7,1,1	1,0,0	310	150	0.567071	1	1.0,0.547,0.659	0.772,1.0,1.0	-0.189
131495	ENSG00000160961.12	ZNF333	chr19	+	14694940	14695133	14693450	14693494	14695565	14695661	131495	60,77,43	1,0,2	132,56,57	0,0,0	343	150	0.701655	1	0.963,1.0,0.904	1.0,1.0,1.0	-0.044
131496	ENSG00000160961.12	ZNF333	chr19	+	14701580	14701884	14699198	14699281	14705053	14705170	131496	2,4,1	46,42,39	12,11,5	71,57,34	454	150	0.00110688	0.0262876	0.014,0.031,0.008	0.053,0.06,0.046	-0.035
131497	ENSG00000160961.12	ZNF333	chr19	+	14701580	14701897	14699198	14699281	14705053	14705170	131497	8,26,14	46,42,39	33,23,13	71,57,34	467	150	0.561946	1	0.053,0.166,0.103	0.13,0.115,0.109	-0.011
131498	ENSG00000160961.12	ZNF333	chr19	+	14701583	14701884	14699198	14699281	14705053	14705170	131498	4,4,1	46,42,39	14,11,3	71,57,34	451	150	0.00755443	0.108929	0.028,0.031,0.008	0.062,0.06,0.029	-0.028
131499	ENSG00000160961.12	ZNF333	chr19	+	14706090	14706340	14705053	14705170	14706685	14706773	131499	8,8,6	18,31,26	26,8,4	71,31,28	400	150	0.763065	1	0.143,0.088,0.08	0.121,0.088,0.051	0.017
131500	ENSG00000160961.12	ZNF333	chr19	+	14706090	14706344	14705053	14705170	14706685	14706773	131500	8,10,6	18,31,26	24,10,5	71,31,28	404	150	0.805626	1	0.142,0.107,0.079	0.112,0.107,0.062	0.016
131501	ENSG00000160961.12	ZNF333	chr19	+	14707572	14707965	14706685	14706773	14708327	14709220	131501	0,0,0	1,0,0	0,0,2	2,0,0	543	150	1	1	0.0,NA,NA	0.0,NA,1.0	-0.5
131502	ENSG00000160961.12	ZNF333	chr19	+	14707734	14707965	14706685	14706773	14708327	14709220	131502	0,0,0	1,0,0	1,0,0	2,0,0	381	150	1	1	0.0,NA,NA	0.164,NA,NA	-0.164
131503	ENSG00000160961.12	ZNF333	chr19	+	14714327	14714827	14706685	14706773	14715381	14715470	131503	0,0,0	34,43,43	3,0,1	62,46,44	650	150	1	1	0.0,0.0,0.0	0.011,0.0,0.005	-0.005
131504	ENSG00000160961.12	ZNF333	chr19	+	14714737	14714827	14706685	14706773	14715381	14715470	131504	0,0,2	34,43,43	2,0,2	62,46,44	240	150	1	1	0.0,0.0,0.028	0.02,0.0,0.028	-0.007
131505	ENSG00000160961.12	ZNF333	chr19	+	14716034	14716238	14715381	14715470	14716993	14717089	131505	37,46,33	0,0,0	62,48,22	3,0,0	354	150	0.704126	1	1.0,1.0,1.0	0.898,1.0,1.0	0.034
131506	ENSG00000160961.12	ZNF333	chr19	+	14716130	14716238	14715381	14715470	14716993	14717089	131506	33,42,25	0,0,0	64,39,25	3,0,0	258	150	0.470243	1	1.0,1.0,1.0	0.925,1.0,1.0	0.025
131508	ENSG00000118655.7	DCLRE1B	chr1	+	113907004	113907161	113905408	113905775	113908008	113908191	131508	46,50,11	15,22,10	54,57,36	41,19,7	307	150	0.673331	1	0.6,0.526,0.35	0.392,0.594,0.715	-0.075
131509	ENSG00000118655.7	DCLRE1B	chr1	+	113907004	113907161	113905408	113905775	113911130	113912381	131509	0,1,0	0,0,0	0,2,0	2,1,0	307	150	1	1	NA,1.0,NA	0.0,0.494,NA	0.753
131512	ENSG00000136877.15	FPGS	chr9	+	127805851	127806274	127804635	127804700	127806972	127807087	131512	0,5,4	203232186	3,0,3	521234233	573	150	1	1	0.0,0.006,0.006	0.002,0.0,0.003	0.002
131513	ENSG00000136877.15	FPGS	chr9	+	127812711	127812762	127810944	127811011	127813194	127814081	131513	0,0,1	163207161	0,0,1	305196181	201	150	1	1	0.0,0.0,0.005	0.0,0.0,0.004	0
131514	ENSG00000136877.15	FPGS	chr9	+	127812711	127812806	127810944	127811011	127813194	127814081	131514	0,1,0	163207161	0,0,1	305196181	245	150	1	1	0.0,0.003,0.0	0.0,0.0,0.003	0
131515	ENSG00000136877.15	FPGS	chr9	+	127812711	127813107	127810944	127811011	127813194	127814081	131515	0,0,0	163207161	2,0,1	305196181	546	150	1	1	0.0,0.0,0.0	0.002,0.0,0.002	-0.001
131516	ENSG00000100393.14	EP300	chr22	+	41137649	41137790	41135812	41135906	41140139	41140257	131516	66,76,41	0,0,0	111,88,70	0,0,4	291	150	0.724655	1	1.0,1.0,1.0	1.0,1.0,0.9	0.033
131517	ENSG00000100393.14	EP300	chr22	+	41146741	41146816	41141047	41141222	41147836	41147890	131517	26,25,19	5,4,7	28,41,17	5,3,3	225	150	0.16642	0.936648	0.776,0.806,0.644	0.789,0.901,0.791	-0.085
131518	ENSG00000163468.15	CCT3	chr1	-	156310557	156310692	156308967	156309303	156310949	156311195	131518	289430771980	0,9,0	562027782472	7,0,0	285	150	1	1	1.0,0.994,1.0	0.998,1.0,1.0	-0.001
131519	ENSG00000163468.15	CCT3	chr1	-	156318867	156319032	156317414	156317547	156320838	156321025	131519	231827191566	0,0,0	405424092030	2,0,0	315	150	1	1	1.0,1.0,1.0	0.999,1.0,1.0	0
131520	ENSG00000163468.15	CCT3	chr1	-	156334712	156334772	156333546	156333643	156334867	156334918	131520	706805511	0,1,0	1023675524	5,0,0	210	150	1	1	1.0,0.998,1.0	0.993,1.0,1.0	0.002
131521	ENSG00000163468.15	CCT3	chr1	-	156334712	156334908	156333546	156333643	156335826	156336007	131521	805917578	40,21,22	1130727576	34,30,27	346	150	0.797145	1	0.897,0.95,0.919	0.935,0.913,0.902	0.005
131522	ENSG00000163468.15	CCT3	chr1	-	156334867	156334908	156333546	156333643	156335826	156336007	131522	5,10,5	40,21,22	6,3,2	34,30,27	191	150	0.0654092	0.500701	0.089,0.272,0.151	0.122,0.073,0.055	0.087
131523	ENSG00000163468.15	CCT3	chr1	-	156335472	156335502	156334867	156334918	156335826	156336007	131523	0,0,0	228225921464	0,2,0	354124541788	180	150	1	1	0.0,0.0,0.0	0.0,0.001,0.0	0
131524	ENSG00000163468.15	CCT3	chr1	-	156335472	156335888	156334867	156334918	156337676	156337789	131524	26,33,19	0,0,0	22,21,19	3,0,0	566	150	0.500807	1	1.0,1.0,1.0	0.66,1.0,1.0	0.113
131526	ENSG00000163468.15	CCT3	chr1	-	156335472	156335888	156334867	156334918	156367743	156367859	131526	54,71,37	3,1,5	32,32,19	2,3,2	566	150	0.915879	1	0.827,0.95,0.662	0.809,0.739,0.716	0.058
131528	ENSG00000163468.15	CCT3	chr1	-	156335826	156335888	156324971	156325089	156354273	156354319	131528	24,35,19	1,0,0	19,19,18	0,0,0	212	150	1	1	0.944,1.0,1.0	1.0,1.0,1.0	-0.019
131529	ENSG00000163468.15	CCT3	chr1	-	156335826	156335888	156333546	156333643	156354183	156354319	131529	40,41,25	4,2,0	39,30,32	0,0,0	212	150	0.051012	0.422893	0.876,0.936,1.0	1.0,1.0,1.0	-0.063
131531	ENSG00000163468.15	CCT3	chr1	-	156337078	156337238	156335826	156335888	156338153	156338311	131531	0,9,4	164117961060	5,1,1	271118831319	310	150	1	1	0.0,0.002,0.002	0.001,0.0,0.0	0.001
131532	ENSG00000163468.15	CCT3	chr1	-	156354183	156354319	156333546	156333643	156367743	156367873	131532	12,4,2	2,0,0	0,0,0	3,0,1	286	150	1	1	0.759,1.0,1.0	0.0,NA,0.0	0.92
131533	ENSG00000163468.15	CCT3	chr1	-	156354183	156354319	156335826	156335888	156367743	156367873	131533	8,2,2	77,100,59	0,0,0	35,19,5	286	150	0.0672701	0.510286	0.052,0.01,0.017	0.0,0.0,0.0	0.026
131534	ENSG00000163468.15	CCT3	chr1	-	156354273	156354319	156324979	156325089	156367743	156367873	131534	8,2,2	0,0,0	0,0,0	1,0,0	196	150	1	1	1.0,1.0,1.0	0.0,NA,NA	1
131535	ENSG00000163468.15	CCT3	chr1	-	156354273	156354319	156335826	156335888	156367743	156367873	131535	9,9,14	77,100,59	1,0,1	35,19,5	196	150	0.000204616	0.0072123	0.082,0.064,0.154	0.021,0.0,0.133	0.049
131536	ENSG00000163468.15	CCT3	chr1	-	156364080	156364181	156335826	156335888	156367743	156367873	131536	2,2,0	77,100,59	0,3,0	35,19,5	251	150	0.878808	1	0.015,0.012,0.0	0.0,0.086,0.0	-0.02
131537	ENSG00000196550.11	FAM72A	chr1	-	206195751	206195837	206186178	206187373	206199806	206199884	131537	17,25,11	1,0,0	76,52,33	3,4,0	236	150	0.0264202	0.267363	0.915,1.0,1.0	0.942,0.892,1.0	0.027
131539	ENSG00000198715.13	GLMP	chr1	-	156290952	156291106	156290095	156290360	156291402	156291506	131539	2,7,2	7,0,2	5,3,1	0,0,4	304	150	0.0944231	0.642814	0.124,1.0,0.33	1.0,1.0,0.11	-0.219
131540	ENSG00000198715.13	GLMP	chr1	-	156290952	156291106	156290095	156290360	156292885	156293120	131540	2,7,1	9,7,1	7,4,4	9,6,12	304	150	0.870552	1	0.099,0.33,0.33	0.277,0.248,0.141	0.031
131541	ENSG00000198715.13	GLMP	chr1	-	156290992	156291106	156290095	156290360	156291402	156291506	131541	0,3,3	7,0,2	2,2,0	0,0,4	264	150	0.0870341	0.608217	0.0,1.0,0.46	1.0,1.0,0.0	-0.18
131542	ENSG00000198715.13	GLMP	chr1	-	156290992	156291106	156290095	156290360	156292885	156293120	131542	0,4,2	9,7,1	4,3,3	9,6,12	264	150	0.786777	1	0.0,0.245,0.532	0.202,0.221,0.124	0.077
131543	ENSG00000198715.13	GLMP	chr1	-	156293319	156293429	156292694	156293209	156293989	156294076	131543	137173110	4,1,0	219162132	0,0,1	260	150	0.535193	1	0.952,0.99,1.0	1.0,1.0,0.987	-0.015
131544	ENSG00000198715.13	GLMP	chr1	-	156293323	156293429	156292885	156293209	156294017	156294076	131544	4,4,1	13,18,10	6,11,3	29,24,15	256	150	0.344117	1	0.153,0.115,0.055	0.108,0.212,0.105	-0.034
131545	ENSG00000198715.13	GLMP	chr1	-	156293323	156293576	156292885	156293209	156294017	156294236	131545	279378209	13,18,10	452307278	29,24,15	403	150	0.11632	0.73825	0.889,0.887,0.886	0.853,0.826,0.873	0.037
131546	ENSG00000198715.13	GLMP	chr1	-	156293323	156293710	156292885	156293209	156294017	156294236	131546	114,155,67	13,18,10	190115108	29,24,15	537	150	0.179227	0.983901	0.71,0.706,0.652	0.647,0.572,0.668	0.06
131547	ENSG00000198715.13	GLMP	chr1	-	156294675	156294759	156294364	156294565	156295525	156295689	131547	10,37,4	89,85,31	23,12,13	77,52,52	234	150	0.606438	1	0.067,0.218,0.076	0.161,0.129,0.138	-0.022
131548	ENSG00000198715.13	GLMP	chr1	-	156294675	156294867	156294364	156294565	156295525	156295689	131548	4,26,6	89,85,31	25,8,8	77,52,52	342	150	0.329878	1	0.019,0.118,0.078	0.125,0.063,0.063	-0.012
131549	ENSG00000198715.13	GLMP	chr1	-	156294758	156294759	156294364	156294565	156295525	156295689	131549	0,0,1	89,85,31	0,0,0	77,52,52	151	150	1	1	0.0,0.0,0.031	0.0,0.0,0.0	0.01
131550	ENSG00000198715.13	GLMP	chr1	-	156294758	156294867	156294364	156294565	156295525	156295689	131550	65,67,53	89,85,31	110,72,48	77,52,52	259	150	0.264626	1	0.297,0.313,0.498	0.453,0.445,0.348	-0.046
131551	ENSG00000058453.17	CROCC	chr1	+	16922722	16922798	16921930	16922078	16924324	16924479	131551	0,3,2	5,1,7	20,13,22	9,2,8	226	150	0.00174369	0.0367111	0.0,0.666,0.159	0.596,0.812,0.646	-0.41
131552	ENSG00000058453.17	CROCC	chr1	+	16922722	16922798	16921930	16922078	16929845	16930031	131552	1,0,1	0,0,0	9,1,1	3,0,0	226	150	1	1	1.0,NA,1.0	0.666,1.0,1.0	0.111
131553	ENSG00000058453.17	CROCC	chr1	+	16924183	16924457	16921930	16922078	16929845	16930031	131553	2,0,3	0,0,0	1,3,1	3,0,0	424	150	1	1	1.0,NA,1.0	0.105,1.0,1.0	0.298
131554	ENSG00000058453.17	CROCC	chr1	+	16924183	16924457	16922766	16922798	16929845	16930031	131554	0,0,0	1,1,1	2,2,7	4,0,0	424	150	1.91656e-06	0.000173134	0.0,0.0,0.0	0.15,1.0,1.0	-0.717
131555	ENSG00000058453.17	CROCC	chr1	+	16924183	16924479	16921930	16922078	16929845	16930031	131555	26,21,17	0,0,0	93,48,30	3,0,0	446	150	0.499288	1	1.0,1.0,1.0	0.912,1.0,1.0	0.029
131556	ENSG00000058453.17	CROCC	chr1	+	16924183	16924479	16921930	16922078	16930123	16930207	131556	6,2,4	0,0,0	12,6,10	1,1,0	446	150	1	1	1.0,1.0,1.0	0.801,0.669,1.0	0.177
131557	ENSG00000058453.17	CROCC	chr1	+	16924183	16924479	16921930	16922078	16930285	16930347	131557	8,2,6	1,0,0	10,10,11	0,1,1	446	150	1	1	0.729,1.0,1.0	1.0,0.771,0.787	0.057
131558	ENSG00000058453.17	CROCC	chr1	+	16924183	16924479	16922766	16922798	16929845	16930031	131558	24,21,14	1,1,1	94,47,36	4,0,0	446	150	0.220415	1	0.89,0.876,0.825	0.888,1.0,1.0	-0.099
131560	ENSG00000058453.17	CROCC	chr1	+	16924195	16924479	16921930	16922078	16929845	16930031	131560	24,21,14	0,0,0	92,46,30	3,0,0	434	150	0.484554	1	1.0,1.0,1.0	0.914,1.0,1.0	0.029
131561	ENSG00000058453.17	CROCC	chr1	+	16924195	16924479	16921930	16922078	16930123	16930207	131561	4,2,1	0,0,0	11,4,10	1,1,0	434	150	1	1	1.0,1.0,1.0	0.792,0.58,1.0	0.209
131562	ENSG00000058453.17	CROCC	chr1	+	16924195	16924479	16921930	16922078	16930285	16930347	131562	6,2,3	1,0,0	9,8,11	0,1,1	434	150	1	1	0.675,1.0,1.0	1.0,0.734,0.792	0.05
131563	ENSG00000058453.17	CROCC	chr1	+	16924324	16924457	16921930	16922078	16929845	16930031	131563	4,1,6	0,0,0	7,2,9	3,0,0	283	150	0.43344	1	1.0,1.0,1.0	0.553,1.0,1.0	0.149
131564	ENSG00000058453.17	CROCC	chr1	+	16924324	16924457	16922662	16922798	16929845	16930031	131564	1,6,6	1,1,1	30,14,29	4,0,0	283	150	0.779237	1	0.346,0.761,0.761	0.799,1.0,1.0	-0.31
131565	ENSG00000058453.17	CROCC	chr1	+	16931166	16931397	16930428	16930594	16936636	16936873	131565	16,37,43	0,3,0	57,52,36	1,2,0	381	150	0.279001	1	1.0,0.829,1.0	0.957,0.911,1.0	-0.013
131566	ENSG00000058453.17	CROCC	chr1	+	16931174	16931397	16930428	16930594	16936636	16936873	131566	16,37,43	0,3,0	57,52,36	1,2,0	373	150	0.27646	1	1.0,0.832,1.0	0.958,0.913,1.0	-0.013
131567	ENSG00000058453.17	CROCC	chr1	+	16934098	16934165	16931290	16931397	16936636	16936873	131567	0,0,1	22,50,57	0,0,0	68,60,39	217	150	1	1	0.0,0.0,0.012	0.0,0.0,0.0	0.004
131569	ENSG00000058453.17	CROCC	chr1	+	16938399	16938553	16937640	16937737	16938908	16939142	131569	42,47,23	4,10,6	79,55,26	2,1,8	304	150	0.0488764	0.410935	0.838,0.699,0.654	0.951,0.964,0.616	-0.113
131570	ENSG00000058453.17	CROCC	chr1	+	16939893	16940092	16938908	16939142	16944099	16944282	131570	103,127,69	0,1,0	198137122	0,0,0	349	150	1	1	1.0,0.982,1.0	1.0,1.0,1.0	-0.006
131571	ENSG00000058453.17	CROCC	chr1	+	16944888	16945255	16944124	16944282	16945461	16945606	131571	0,0,0	60,71,62	4,1,13	178,64,64	517	150	0.246246	1	0.0,0.0,0.0	0.006,0.005,0.056	-0.022
131572	ENSG00000058453.17	CROCC	chr1	+	16944933	16945255	16944124	16944282	16945461	16945606	131572	0,0,0	60,71,62	4,1,13	178,64,64	472	150	0.144735	0.853556	0.0,0.0,0.0	0.007,0.005,0.061	-0.024
131573	ENSG00000058453.17	CROCC	chr1	+	16944951	16945255	16944124	16944282	16945461	16945606	131573	0,0,0	60,71,62	5,1,12	178,64,64	454	150	0.114428	0.729992	0.0,0.0,0.0	0.009,0.005,0.058	-0.024
131574	ENSG00000058453.17	CROCC	chr1	+	16946787	16946991	16946299	16946405	16953301	16953481	131574	38,27,25	1,0,0	70,26,19	0,0,0	354	150	1	1	0.942,1.0,1.0	1.0,1.0,1.0	-0.019
131575	ENSG00000058453.17	CROCC	chr1	+	16956374	16956445	16955996	16956156	16958582	16958750	131575	3,1,1	34,49,38	3,0,2	140,75,64	221	150	0.501435	1	0.057,0.014,0.018	0.014,0.0,0.021	0.018
131576	ENSG00000058453.17	CROCC	chr1	+	16956765	16957090	16955996	16956156	16958582	16958750	131576	0,0,0	34,49,38	4,0,0	140,75,64	475	150	1	1	0.0,0.0,0.0	0.009,0.0,0.0	-0.003
131577	ENSG00000058453.17	CROCC	chr1	+	16960763	16961130	16958582	16958750	16965722	16965892	131577	52,95,63	0,0,1	99,63,59	0,0,0	517	150	1	1	1.0,1.0,0.948	1.0,1.0,1.0	-0.017
131578	ENSG00000058453.17	CROCC	chr1	+	16961345	16961416	16960757	16961130	16965722	16965892	131578	0,2,0	49,93,63	0,0,0	96,62,57	221	150	1	1	0.0,0.014,0.0	0.0,0.0,0.0	0.005
131579	ENSG00000058453.17	CROCC	chr1	+	16964179	16964272	16960757	16961130	16965722	16965892	131579	2,0,3	49,93,63	1,0,0	96,62,57	243	150	0.914204	1	0.025,0.0,0.029	0.006,0.0,0.0	0.016
131580	ENSG00000058453.17	CROCC	chr1	+	16964225	16964272	16960757	16961130	16965722	16965892	131580	1,1,0	49,93,63	3,1,4	96,62,57	197	150	0.309824	1	0.015,0.008,0.0	0.023,0.012,0.051	-0.021
131581	ENSG00000058453.17	CROCC	chr1	+	16965000	16965092	16960757	16961130	16965722	16965892	131581	0,0,1	49,93,63	0,0,0	96,62,57	242	150	1	1	0.0,0.0,0.01	0.0,0.0,0.0	0.003
131582	ENSG00000058453.17	CROCC	chr1	+	16965000	16965168	16960757	16961130	16965722	16965892	131582	0,0,1	49,93,63	2,0,0	96,62,57	318	150	1	1	0.0,0.0,0.007	0.01,0.0,0.0	-0.001
131583	ENSG00000058453.17	CROCC	chr1	+	16966407	16966621	16965998	16966119	16968202	16968418	131583	100139131	0,0,0	287126105	4,0,0	364	150	1	1	1.0,1.0,1.0	0.967,1.0,1.0	0.011
131584	ENSG00000058453.17	CROCC	chr1	+	16969126	16969340	16968202	16968418	16970252	16970453	131584	0,0,0	3,20,5	0,5,7	15,2,3	364	150	1.88562e-05	0.00112983	0.0,0.0,0.0	0.0,0.507,0.49	-0.332
131585	ENSG00000058453.17	CROCC	chr1	+	16969715	16969934	16969115	16969340	16970252	16970453	131585	92,113,82	0,0,0	190,87,101	0,1,2	369	150	1	1	1.0,1.0,1.0	1.0,0.973,0.954	0.024
131586	ENSG00000058453.17	CROCC	chr1	+	16969808	16969934	16969115	16969340	16970252	16970453	131586	69,76,70	0,0,0	163,63,73	0,1,2	276	150	1	1	1.0,1.0,1.0	1.0,0.972,0.952	0.025
131587	ENSG00000058453.17	CROCC	chr1	+	16971384	16971626	16970635	16970767	16972359	16972964	131587	12,22,2	19,27,10	45,8,11	25,4,13	392	150	0.0142171	0.172459	0.195,0.238,0.071	0.408,0.434,0.245	-0.194
131588	ENSG00000058453.17	CROCC	chr1	+	16971384	16971647	16970635	16970767	16972359	16972964	131588	87,95,68	19,27,10	133,63,81	25,4,13	413	150	0.133173	0.807462	0.624,0.561,0.712	0.659,0.851,0.694	-0.102
131589	ENSG00000058453.17	CROCC	chr1	+	16971464	16971626	16970635	16970767	16972359	16972964	131589	138,125,66	19,27,10	242,92,88	25,4,13	312	150	0.0303786	0.294723	0.777,0.69,0.76	0.823,0.917,0.765	-0.093
131590	ENSG00000143340.6	FAM163A	chr1	+	179770636	179770773	179743162	179743423	179807797	179807888	131590	38,37,33	131150110	49,43,30	191,122,85	287	150	0.509264	1	0.132,0.114,0.136	0.118,0.156,0.156	-0.016
131591	ENSG00000143340.6	FAM163A	chr1	+	179805627	179805658	179743162	179743423	179807797	179807888	131591	33,58,43	131150110	47,33,31	191,122,85	181	150	0.248103	1	0.173,0.243,0.245	0.169,0.183,0.232	0.026
131592	ENSG00000143340.6	FAM163A	chr1	+	179805627	179805773	179743162	179743423	179807797	179807888	131592	184255211	131150110	171,128,86	191,122,85	296	150	2.31021e-05	0.00132466	0.416,0.463,0.493	0.312,0.347,0.339	0.125
131593	ENSG00000143340.6	FAM163A	chr1	+	179805643	179805658	179743162	179743423	179807797	179807888	131593	0,3,0	131150110	0,1,4	191,122,85	165	150	1	1	0.0,0.018,0.0	0.0,0.007,0.041	-0.01
131594	ENSG00000143340.6	FAM163A	chr1	+	179805643	179805773	179743162	179743423	179807797	179807888	131594	83131103	131150110	69,75,38	191,122,85	280	150	0.000137524	0.00534869	0.253,0.319,0.334	0.162,0.248,0.193	0.101
131595	ENSG00000143340.6	FAM163A	chr1	+	179807797	179807888	179743162	179743566	179813075	179813190	131595	8,35,30	0,1,0	27,18,33	0,0,0	241	150	1	1	1.0,0.956,1.0	1.0,1.0,1.0	-0.015
131596	ENSG00000143340.6	FAM163A	chr1	+	179807797	179808015	179743162	179743423	179813075	179813190	131596	90,111,76	0,0,1	131,75,69	0,0,0	368	150	1	1	1.0,1.0,0.969	1.0,1.0,1.0	-0.01
131597	ENSG00000143340.6	FAM163A	chr1	+	179809324	179809409	179807797	179807888	179812109	179812131	131597	8,9,1	324339238	22,13,13	337251179	235	150	1.83859e-05	0.00110655	0.016,0.017,0.003	0.04,0.032,0.044	-0.027
131598	ENSG00000143340.6	FAM163A	chr1	+	179809324	179809446	179807797	179807888	179812109	179812131	131598	32,26,7	324339238	55,21,24	337251179	272	150	0.00125271	0.0287697	0.052,0.041,0.016	0.083,0.044,0.069	-0.029
131599	ENSG00000143340.6	FAM163A	chr1	+	179809324	179809446	179807797	179807888	179813075	179813190	131599	13,10,6	0,0,7	27,16,18	2,2,7	272	150	0.421671	1	1.0,1.0,0.321	0.882,0.815,0.586	0.013
131600	ENSG00000143340.6	FAM163A	chr1	+	179809324	179809458	179807797	179807888	179812109	179812131	131600	13,10,11	324339238	29,20,19	337251179	284	150	0.000108391	0.00447047	0.021,0.015,0.024	0.043,0.04,0.053	-0.025
131601	ENSG00000143340.6	FAM163A	chr1	+	179809324	179809496	179807797	179807888	179812109	179812131	131601	19,11,8	324339238	26,17,21	337251179	322	150	0.00168441	0.0358353	0.027,0.015,0.015	0.035,0.031,0.052	-0.02
131602	ENSG00000143340.6	FAM163A	chr1	+	179811939	179812059	179807797	179807888	179813075	179813190	131602	2,3,2	0,0,7	0,0,1	2,2,7	270	150	2.16966e-05	0.00125569	1.0,1.0,0.137	0.0,0.0,0.074	0.688
131603	ENSG00000143340.6	FAM163A	chr1	+	179811939	179812131	179807797	179807888	179813075	179813190	131603	43,58,32	0,0,7	53,28,31	2,2,7	342	150	0.171429	0.955571	1.0,1.0,0.667	0.921,0.86,0.66	0.075
131604	ENSG00000143340.6	FAM163A	chr1	+	179812101	179812131	179807797	179807888	179813075	179813190	131604	41,59,28	0,0,7	53,28,31	2,2,7	180	150	0.213237	1	1.0,1.0,0.769	0.957,0.921,0.787	0.035
131605	ENSG00000143340.6	FAM163A	chr1	+	179812101	179812544	179807797	179807888	179813075	179813190	131605	1,7,0	0,0,7	4,2,2	2,2,7	593	150	0.911415	1	1.0,1.0,0.0	0.336,0.202,0.067	0.465
131606	ENSG00000143340.6	FAM163A	chr1	+	179812109	179812131	179809324	179809446	179813075	179813190	131606	51,70,29	0,0,0	77,32,36	2,1,0	172	150	1	1	1.0,1.0,1.0	0.971,0.965,1.0	0.021
131607	ENSG00000143340.6	FAM163A	chr1	+	179812109	179812544	179743162	179743423	179813075	179813190	131607	1,5,0	0,0,1	4,2,2	0,0,0	585	150	1	1	1.0,1.0,0.0	1.0,1.0,1.0	-0.333
131608	ENSG00000143340.6	FAM163A	chr1	+	179812109	179812544	179807797	179807888	179813075	179813190	131608	68,89,58	0,0,7	76,63,32	2,2,7	585	150	0.144797	0.853809	1.0,1.0,0.68	0.907,0.89,0.54	0.114
131609	ENSG00000143340.6	FAM163A	chr1	+	179812313	179812544	179812109	179812131	179813075	179813190	131609	4,5,0	224246156	3,1,2	262180128	381	150	1	1	0.007,0.008,0.0	0.004,0.002,0.006	0.001
131610	ENSG00000143340.6	FAM163A	chr1	+	179812415	179812544	179812109	179812131	179813075	179813190	131610	6,7,2	224246156	8,7,8	262180128	279	150	0.106236	0.695612	0.014,0.015,0.007	0.016,0.02,0.033	-0.011
131611	ENSG00000143340.6	FAM163A	chr1	+	179812749	179813190	179812109	179812131	179813778	179816198	131611	429616386	0,2,0	593348300	0,0,0	591	150	1	1	1.0,0.987,1.0	1.0,1.0,1.0	-0.004
131612	ENSG00000143340.6	FAM163A	chr1	+	179812775	179813190	179812109	179812131	179813778	179816198	131612	452651409	0,2,0	619363319	0,0,0	565	150	1	1	1.0,0.989,1.0	1.0,1.0,1.0	-0.004
131613	ENSG00000143340.6	FAM163A	chr1	+	179812891	179813190	179812109	179812131	179813778	179816198	131613	502686430	0,2,0	667375341	0,0,0	449	150	1	1	1.0,0.991,1.0	1.0,1.0,1.0	-0.003
131614	ENSG00000143340.6	FAM163A	chr1	+	179813076	179813190	179812109	179812131	179813778	179816198	131614	392565359	0,2,0	549313276	0,0,0	264	150	1	1	1.0,0.994,1.0	1.0,1.0,1.0	-0.002
131615	ENSG00000261377.5	PDCD6IPP2	chr15	+	28837396	28837464	28833275	28833378	28838687	28838983	131615	0,5,0	100,96,60	0,0,0	182,95,74	218	150	1	1	0.0,0.035,0.0	0.0,0.0,0.0	0.012
131616	ENSG00000116584.20	ARHGEF2	chr1	-	155948688	155948768	155947941	155948015	155950298	155950482	131616	1,0,0	188190117	0,0,0	305162130	230	150	1	1	0.003,0.0,0.0	0.0,0.0,0.0	0.001
131617	ENSG00000116584.20	ARHGEF2	chr1	-	155965630	155965875	155965302	155965412	155966415	155966479	131617	191265147	11,16,9	344199155	25,9,16	395	150	0.435395	1	0.868,0.863,0.861	0.839,0.894,0.786	0.024
131618	ENSG00000116584.20	ARHGEF2	chr1	-	155965694	155965760	155965323	155965412	155966415	155966479	131618	112,165,86	11,16,9	218151110	25,9,16	216	150	0.823383	1	0.876,0.877,0.869	0.858,0.921,0.827	0.005
131619	ENSG00000116584.20	ARHGEF2	chr1	-	155965694	155965875	155965323	155965412	155966415	155966479	131619	0,1,0	11,16,9	0,2,0	25,9,16	331	150	1	1	0.0,0.028,0.0	0.0,0.091,0.0	-0.021
131620	ENSG00000116584.20	ARHGEF2	chr1	-	155969968	155970373	155968219	155969300	155978364	155978547	131620	0,6,0	153,190,92	1,4,4	276144153	555	150	1	1	0.0,0.008,0.0	0.001,0.007,0.007	-0.002
131621	ENSG00000116584.20	ARHGEF2	chr1	-	155970152	155970373	155969247	155969300	155978364	155978547	131621	2,4,1	153,190,92	0,0,0	276144153	371	150	1	1	0.005,0.008,0.004	0.0,0.0,0.0	0.006
131622	ENSG00000168772.11	CXXC4	chr4	-	104475087	104475255	104472174	104472366	104490743	104492059	131622	2,3,0	40,38,23	0,0,0	80,40,22	318	150	0.503648	1	0.023,0.036,0.0	0.0,0.0,0.0	0.02
131623	ENSG00000168772.11	CXXC4	chr4	-	104490743	104490925	104468307	104472366	104494700	104494901	131623	41,38,23	1,0,0	80,40,22	0,0,2	332	150	1	1	0.949,1.0,1.0	1.0,1.0,0.832	0.039
131624	ENSG00000162426.16	SLC45A1	chr1	+	8325297	8325349	8324305	8324726	8325817	8326042	131624	9,7,6	11,13,4	9,10,3	4,1,3	202	150	0.0293819	0.288351	0.378,0.286,0.527	0.626,0.881,0.426	-0.247
131625	ENSG00000162426.16	SLC45A1	chr1	+	8335436	8335614	8330137	8330936	8337815	8337992	131625	69,63,64	0,0,0	59,37,21	3,0,0	328	150	0.625999	1	1.0,1.0,1.0	0.9,1.0,1.0	0.033
131626	ENSG00000178075.20	GRAMD1C	chr3	+	113908530	113908544	113904139	113904272	113908957	113909120	131626	0,1,0	4,6,6	0,0,0	23,7,8	164	150	1	1	0.0,0.132,0.0	0.0,0.0,0.0	0.044
131627	ENSG00000178075.20	GRAMD1C	chr3	+	113936271	113936442	113934486	113934535	113938085	113938143	131627	5,4,3	0,2,0	14,7,10	0,0,0	321	150	0.754872	1	1.0,0.483,1.0	1.0,1.0,1.0	-0.172
131628	ENSG00000125459.17	MSTO1	chr1	+	155612420	155612570	155612181	155612316	155612843	155612975	131628	123,132,89	0,1,0	140103104	1,0,0	300	150	1	1	1.0,0.985,1.0	0.986,1.0,1.0	0
131629	ENSG00000071082.11	RPL31	chr2	+	101004157	101004281	101002292	101002808	101005958	101006423	131629	151531594910097	3,0,0	316761825715106	0,0,0	274	150	1	1	1.0,1.0,1.0	1.0,1.0,1.0	0
131630	ENSG00000071082.11	RPL31	chr2	+	101004157	101004282	101002292	101002808	101005958	101006423	131630	156381644210386	3,0,0	328281889915633	0,0,0	275	150	1	1	1.0,1.0,1.0	1.0,1.0,1.0	0
131631	ENSG00000071082.11	RPL31	chr2	+	101004157	101004308	101002292	101002808	101005958	101006423	131631	157671655810448	3,0,0	331341904515761	0,0,0	301	150	1	1	1.0,1.0,1.0	1.0,1.0,1.0	0
131632	ENSG00000071082.11	RPL31	chr2	+	101004158	101004281	101002738	101002808	101005958	101006423	131632	0,2,2	3,0,0	5,1,3	0,0,0	273	150	0.0563246	0.451792	0.0,1.0,1.0	1.0,1.0,1.0	-0.333
131633	ENSG00000071082.11	RPL31	chr2	+	101004158	101004282	101002738	101002808	101005958	101006423	131633	0,2,2	3,0,0	7,2,3	0,0,0	274	150	0.0561193	0.450624	0.0,1.0,1.0	1.0,1.0,1.0	-0.333
131634	ENSG00000071082.11	RPL31	chr2	+	101004158	101004283	101002738	101002808	101005958	101006071	131634	9302100646389	3,0,0	22128120849702	0,0,0	275	150	1	1	0.999,1.0,1.0	1.0,1.0,1.0	0
131635	ENSG00000071082.11	RPL31	chr2	+	101004158	101004308	101002738	101002808	101005958	101006423	131635	41,64,37	3,0,0	179,80,70	0,0,0	300	150	0.808982	1	0.872,1.0,1.0	1.0,1.0,1.0	-0.043
131636	ENSG00000071082.11	RPL31	chr2	+	101004158	101004361	101002738	101002808	101005958	101006423	131636	6,5,3	3,0,0	5,2,7	0,0,0	353	150	0.304966	1	0.459,1.0,1.0	1.0,1.0,1.0	-0.18
131637	ENSG00000071082.11	RPL31	chr2	+	101004167	101004281	101002738	101002808	101005958	101006423	131637	0,0,0	3,0,0	0,4,0	0,0,0	264	150	1	1	0.0,NA,NA	NA,1.0,NA	-1
131638	ENSG00000071082.11	RPL31	chr2	+	101004167	101004282	101002738	101002808	101005958	101006423	131638	0,0,0	3,0,0	2,4,0	0,0,0	265	150	1	1	0.0,NA,NA	1.0,1.0,NA	-1
131639	ENSG00000071082.11	RPL31	chr2	+	101004167	101004283	101002738	101002808	101005958	101006071	131639	844490085772	3,0,0	19957109588748	0,0,0	266	150	1	1	0.999,1.0,1.0	1.0,1.0,1.0	0
131640	ENSG00000071082.11	RPL31	chr2	+	101004167	101004308	101002738	101002808	101005958	101006423	131640	37,59,31	3,0,0	163,83,63	0,0,0	291	150	0.801253	1	0.864,1.0,1.0	1.0,1.0,1.0	-0.045
131641	ENSG00000071082.11	RPL31	chr2	+	101004167	101004361	101002738	101002808	101005958	101006423	131641	6,3,1	3,0,0	0,5,4	0,0,0	344	150	1	1	0.466,1.0,1.0	NA,1.0,1.0	-0.178
131642	ENSG00000071082.11	RPL31	chr2	+	101004170	101004281	101002738	101002808	101005958	101006423	131642	2,2,0	3,0,0	1,0,0	0,0,0	261	150	1	1	0.277,1.0,NA	1.0,NA,NA	-0.361
131643	ENSG00000071082.11	RPL31	chr2	+	101004170	101004282	101002738	101002808	101005958	101006423	131643	2,2,0	3,0,0	3,0,0	0,0,0	262	150	1	1	0.276,1.0,NA	1.0,NA,NA	-0.362
131644	ENSG00000071082.11	RPL31	chr2	+	101004170	101004283	101002738	101002808	101005958	101006071	131644	813986055540	3,0,0	19077105008419	0,0,0	263	150	1	1	0.999,1.0,1.0	1.0,1.0,1.0	0
131645	ENSG00000071082.11	RPL31	chr2	+	101004170	101004308	101002738	101002808	101005958	101006423	131645	38,60,30	3,0,0	163,79,63	0,0,0	288	150	0.806002	1	0.868,1.0,1.0	1.0,1.0,1.0	-0.044
131646	ENSG00000071082.11	RPL31	chr2	+	101004170	101004361	101002738	101002808	101005958	101006423	131646	8,5,1	3,0,0	1,1,4	0,0,0	341	150	0.397144	1	0.54,1.0,1.0	1.0,1.0,1.0	-0.153
131647	ENSG00000071082.11	RPL31	chr2	+	101011313	101011442	101005958	101006071	101017888	101018289	131647	0,0,0	18,15,3	6,0,3	30,34,18	279	150	0.008956	0.123058	0.0,0.0,0.0	0.097,0.0,0.082	-0.06
131648	ENSG00000071082.11	RPL31	chr2	+	101011313	101011442	101005958	101006071	101018997	101019728	131648	0,0,1	107,103,62	6,0,3	251165145	279	150	1	1	0.0,0.0,0.009	0.013,0.0,0.011	-0.005
131649	ENSG00000053900.11	ANAPC4	chr4	+	25413645	25413742	25409697	25409791	25414323	25414385	131649	28,42,17	0,0,1	73,25,13	0,1,0	247	150	1	1	1.0,1.0,0.912	1.0,0.938,1.0	-0.009
131651	ENSG00000053900.11	ANAPC4	chr4	+	25413648	25413742	25409697	25409791	25414323	25414385	131651	25,42,15	0,0,1	71,25,12	0,1,0	244	150	1	1	1.0,1.0,0.902	1.0,0.939,1.0	-0.012
131654	ENSG00000148484.18	RSU1	chr10	-	16816972	16817215	16782033	16782084	16817314	16817463	131654	52,78,46	29,29,18	154,62,62	50,34,19	393	150	0.552067	1	0.406,0.507,0.494	0.54,0.41,0.555	-0.033
131655	ENSG00000139546.11	TARBP2	chr12	+	53502014	53502351	53500920	53501461	53503026	53503698	131655	87,93,81	1,2,1	218,100,88	10,6,5	487	150	0.0013552	0.0305399	0.964,0.935,0.961	0.87,0.837,0.844	0.103
131656	ENSG00000139546.11	TARBP2	chr12	+	53502014	53502351	53501590	53501708	53503026	53503698	131656	19,35,23	0,3,0	62,39,31	0,0,0	487	150	0.741682	1	1.0,0.782,1.0	1.0,1.0,1.0	-0.073
131657	ENSG00000139546.11	TARBP2	chr12	+	53502019	53502351	53501365	53501461	53503026	53503698	131657	20,23,16	1,2,1	63,33,27	10,6,5	482	150	0.0182797	0.206724	0.862,0.782,0.833	0.662,0.631,0.627	0.186
131658	ENSG00000139546.11	TARBP2	chr12	+	53502019	53502351	53501618	53501708	53503026	53503698	131658	14,25,16	0,3,0	48,27,22	0,0,0	482	150	0.649437	1	1.0,0.722,1.0	1.0,1.0,1.0	-0.093
131659	ENSG00000139546.11	TARBP2	chr12	+	53502043	53502184	53501618	53501708	53503026	53503129	131659	95,131,85	0,3,0	225131127	0,0,0	291	150	1	1	1.0,0.957,1.0	1.0,1.0,1.0	-0.014
131660	ENSG00000139546.11	TARBP2	chr12	+	53502043	53502184	53501618	53501708	53503712	53503808	131660	16,20,10	2,0,0	19,17,10	0,0,0	291	150	1	1	0.805,1.0,1.0	1.0,1.0,1.0	-0.065
131661	ENSG00000139546.11	TARBP2	chr12	+	53502043	53502351	53501618	53501708	53503026	53503698	131661	8,15,8	0,3,0	22,15,9	0,0,0	458	150	0.498632	1	1.0,0.621,1.0	1.0,1.0,1.0	-0.126
131662	ENSG00000139546.11	TARBP2	chr12	+	53502059	53502351	53501305	53501461	53503026	53503698	131662	5,12,8	1,2,1	22,5,7	10,6,5	442	150	0.00782675	0.111814	0.629,0.671,0.731	0.427,0.22,0.322	0.354
131663	ENSG00000139546.11	TARBP2	chr12	+	53503026	53503127	53501331	53501461	53503712	53504395	131663	0,1,1	8,0,0	4,4,5	0,0,0	251	150	0.0129429	0.161592	0.0,1.0,1.0	1.0,1.0,1.0	-0.333
131665	ENSG00000139546.11	TARBP2	chr12	+	53503026	53503127	53502014	53502184	53503712	53504395	131665	74,91,57	8,5,2	181,84,93	1,2,1	251	150	8.93562e-05	0.00387615	0.847,0.916,0.945	0.991,0.962,0.982	-0.076
131666	ENSG00000139546.11	TARBP2	chr12	+	53505134	53505266	53504611	53504815	53505648	53505851	131666	87,54,36	7,12,9	121,65,66	18,8,18	282	150	0.776813	1	0.869,0.705,0.68	0.781,0.812,0.661	0
131668	ENSG00000115556.14	PLCD4	chr2	+	218609713	218609948	218607918	218608070	218615706	218615761	131668	7,0,0	110,79,80	1,4,1	116,59,58	385	150	1	1	0.024,0.0,0.0	0.003,0.026,0.007	-0.004
131671	ENSG00000115556.14	PLCD4	chr2	+	218621589	218621599	218621469	218621513	218622646	218622878	131671	3,0,2	0,0,0	3,4,0	0,0,1	160	150	1	1	1.0,NA,1.0	1.0,1.0,0.0	0.333
131672	ENSG00000115556.14	PLCD4	chr2	+	218622164	218622228	218621469	218621513	218622646	218622878	131672	5,2,0	0,0,0	0,0,1	0,0,1	214	150	1	1	1.0,1.0,NA	NA,NA,0.412	0.588
131673	ENSG00000115556.14	PLCD4	chr2	+	218622164	218622228	218621469	218621599	218622646	218622878	131673	8,8,1	122,120,72	8,3,5	133,67,59	214	150	0.800502	1	0.044,0.045,0.01	0.04,0.03,0.056	-0.009
131674	ENSG00000115556.14	PLCD4	chr2	+	218622185	218622228	218621469	218621599	218622646	218622878	131674	4,1,0	122,120,72	0,0,1	133,67,59	193	150	1	1	0.025,0.006,0.0	0.0,0.0,0.013	0.006
131675	ENSG00000115556.14	PLCD4	chr2	+	218626378	218626605	218622646	218622878	218628028	218629663	131675	2,2,0	117,125,98	0,3,0	151,89,67	377	150	1	1	0.007,0.006,0.0	0.0,0.013,0.0	0
131676	ENSG00000115556.14	PLCD4	chr2	+	218633427	218633481	218632294	218632312	218633604	218633761	131676	6,6,1	154187115	3,4,0	169,109,96	204	150	0.249606	1	0.028,0.023,0.006	0.013,0.026,0.0	0.006
131677	ENSG00000115556.14	PLCD4	chr2	+	218633427	218633761	218632294	218632312	218634104	218634221	131677	152188116	0,4,0	109,93,69	4,2,0	484	150	0.176466	0.973894	1.0,0.936,1.0	0.894,0.935,1.0	0.036
131678	ENSG00000115556.14	PLCD4	chr2	+	218633427	218633829	218632294	218632312	218634104	218634221	131678	33,42,20	0,4,0	15,16,14	4,2,0	552	150	0.0617461	0.480792	1.0,0.74,1.0	0.505,0.685,1.0	0.183
131679	ENSG00000104835.15	SARS2	chr19	-	38918761	38918813	38918421	38918530	38919761	38919784	131679	22,41,24	1,0,0	52,29,19	0,0,0	202	150	1	1	0.942,1.0,1.0	1.0,1.0,1.0	-0.019
131680	ENSG00000160766.14	GBAP1	chr1	-	155214835	155215162	155214567	155214684	155215562	155215651	131680	4,29,14	1,0,0	33,23,3	0,0,0	477	150	1	1	0.557,1.0,1.0	1.0,1.0,1.0	-0.148
131681	ENSG00000147996.17	CBWD5	chr9	+	65693385	65693470	65692570	65692608	65694904	65695049	131681	26,54,7	0,0,0	37,40,15	0,3,0	235	150	0.883281	1	1.0,1.0,1.0	1.0,0.895,1.0	0.035
131682	ENSG00000147996.17	CBWD5	chr9	+	65703626	65703925	65702969	65703014	65708901	65708958	131682	4,0,3	51,19,1	6,2,3	26,2,16	449	150	0.222078	1	0.026,0.0,0.501	0.072,0.25,0.059	0.049
131683	ENSG00000147996.17	CBWD5	chr9	+	65703879	65703925	65702969	65703014	65708901	65708958	131683	4,0,0	51,19,1	3,2,0	26,2,16	196	150	0.453987	1	0.057,0.0,0.0	0.081,0.434,0.0	-0.153
131684	ENSG00000147996.17	CBWD5	chr9	+	65704330	65704384	65702969	65703014	65708901	65708958	131684	0,4,0	51,19,1	1,0,0	26,2,16	204	150	0.855529	1	0.0,0.134,0.0	0.028,0.0,0.0	0.035
131685	ENSG00000147996.17	CBWD5	chr9	+	65707055	65707152	65702969	65703014	65708901	65708958	131685	3,1,1	51,19,1	0,0,0	26,2,16	247	150	0.567576	1	0.034,0.031,0.378	0.0,0.0,0.0	0.148
131686	ENSG00000163462.18	TRIM46	chr1	+	155174600	155174976	155173786	155174029	155175185	155175272	131686	0,2,0	0,2,2	2,0,3	0,0,2	526	150	1	1	NA,0.222,0.0	1.0,NA,0.3	-0.539
131687	ENSG00000163462.18	TRIM46	chr1	+	155175185	155175642	155173899	155174029	155175887	155176231	131687	11,8,5	0,0,2	4,1,7	0,0,0	607	150	0.618402	1	1.0,1.0,0.382	1.0,1.0,1.0	-0.206
131688	ENSG00000163462.18	TRIM46	chr1	+	155175193	155175272	155173899	155174029	155175385	155175647	131688	12,6,2	70,67,62	10,2,3	74,39,44	229	150	0.848565	1	0.101,0.055,0.021	0.081,0.032,0.043	0.007
131689	ENSG00000163462.18	TRIM46	chr1	+	155175193	155175642	155173899	155174029	155175887	155176231	131689	1,2,0	0,0,2	0,0,1	0,0,0	599	150	1	1	1.0,1.0,0.0	NA,NA,1.0	-0.333
131690	ENSG00000163462.18	TRIM46	chr1	+	155175193	155175647	155173899	155174029	155175887	155176231	131690	331342202	0,0,2	374216206	0,0,0	604	150	1	1	1.0,1.0,0.962	1.0,1.0,1.0	-0.013
131691	ENSG00000163462.18	TRIM46	chr1	+	155175385	155175642	155173848	155174029	155175887	155176231	131691	70,68,62	0,0,2	74,39,44	0,0,0	407	150	1	1	1.0,1.0,0.92	1.0,1.0,1.0	-0.027
131693	ENSG00000163462.18	TRIM46	chr1	+	155175390	155175647	155173899	155174029	155175887	155176231	131693	137,148,81	0,0,2	146,94,92	0,0,0	407	150	1	1	1.0,1.0,0.937	1.0,1.0,1.0	-0.021
131694	ENSG00000163462.18	TRIM46	chr1	+	155180434	155180679	155179631	155179934	155181851	155182862	131694	13,9,7	184,132,91	16,8,9	130,72,83	395	150	0.0900942	0.623009	0.026,0.025,0.028	0.045,0.04,0.04	-0.015
131695	ENSG00000165275.10	TRMT10B	chr9	+	37762576	37762685	37761902	37762117	37768086	37768163	131695	21,39,20	0,1,0	65,29,36	0,0,0	259	150	1	1	1.0,0.958,1.0	1.0,1.0,1.0	-0.014
131696	ENSG00000165275.10	TRMT10B	chr9	+	37763628	37763857	37761902	37762117	37768075	37768228	131696	3,2,0	1,1,4	3,5,5	4,0,0	379	150	0.00593919	0.0911385	0.543,0.442,0.0	0.229,1.0,1.0	-0.415
131697	ENSG00000165275.10	TRMT10B	chr9	+	37764605	37764728	37763628	37763865	37768075	37768228	131697	2,2,0	6,14,10	0,3,0	23,11,5	273	150	0.620193	1	0.155,0.073,0.0	0.0,0.13,0.0	0.033
131698	ENSG00000165275.10	TRMT10B	chr9	+	37768086	37768228	37762576	37762685	37769940	37770019	131698	40,43,31	0,0,0	133,52,32	0,0,2	292	150	1	1	1.0,1.0,1.0	1.0,1.0,0.892	0.036
131699	ENSG00000165275.10	TRMT10B	chr9	+	37773305	37773469	37770671	37770739	37776281	37776430	131699	0,0,0	39,58,39	5,4,0	95,37,39	314	150	0.317803	1	0.0,0.0,0.0	0.025,0.049,0.0	-0.025
131700	ENSG00000165275.10	TRMT10B	chr9	+	37776284	37776405	37770671	37770739	37777600	37778022	131700	26,53,20	0,4,2	74,47,30	0,2,0	271	150	0.0208957	0.226933	1.0,0.88,0.847	1.0,0.929,1.0	-0.067
131701	ENSG00000165275.10	TRMT10B	chr9	+	37777420	37777506	37776281	37776405	37777600	37778972	131701	0,0,2	31,60,26	0,0,2	84,51,30	236	150	1	1	0.0,0.0,0.047	0.0,0.0,0.041	0.002
131702	ENSG00000234741.8	GAS5	chr1	-	173864483	173864502	173863901	173864304	173864674	173864905	131702	370368229	202232155	567362268	341149152	169	150	0.185867	1	0.619,0.585,0.567	0.596,0.683,0.61	-0.039
131703	ENSG00000234741.8	GAS5	chr1	-	173864483	173864697	173863901	173864304	173865228	173865547	131703	546554361	19,21,0	1027618449	3,0,9	364	150	3.70273e-07	4.24969e-05	0.922,0.916,1.0	0.993,1.0,0.954	-0.036
131704	ENSG00000234741.8	GAS5	chr1	-	173864483	173864703	173863901	173864304	173865228	173865547	131704	605673437	19,21,0	1208719540	3,0,9	370	150	2.64538e-07	3.18231e-05	0.928,0.929,1.0	0.994,1.0,0.961	-0.033
131705	ENSG00000234741.8	GAS5	chr1	-	173864483	173864736	173863901	173864304	173865228	173865547	131705	607672438	19,21,0	1213718541	3,0,9	403	150	2.97309e-07	3.50105e-05	0.922,0.923,1.0	0.993,1.0,0.957	-0.035
131706	ENSG00000234741.8	GAS5	chr1	-	173864674	173864697	173863900	173864304	173865228	173865547	131706	40,63,30	19,21,0	75,40,38	3,0,9	173	150	0.00951739	0.128785	0.646,0.722,1.0	0.956,1.0,0.785	-0.124
131707	ENSG00000234741.8	GAS5	chr1	-	173864674	173864697	173864256	173864506	173865228	173865547	131707	191228129	0,0,0	365187179	6,4,0	173	150	0.768044	1	1.0,1.0,1.0	0.981,0.976,1.0	0.014
131708	ENSG00000234741.8	GAS5	chr1	-	173864674	173864703	173863900	173864304	173865228	173865547	131708	66,83,49	19,21,0	121,59,62	3,0,9	179	150	0.00103188	0.0249428	0.744,0.768,1.0	0.971,1.0,0.852	-0.104
131709	ENSG00000234741.8	GAS5	chr1	-	173864674	173864703	173864256	173864506	173865228	173865547	131709	383461229	0,0,0	688360342	6,4,0	179	150	1	1	1.0,1.0,1.0	0.99,0.987,1.0	0.008
131710	ENSG00000234741.8	GAS5	chr1	-	173864674	173864736	173863900	173864304	173865228	173865547	131710	67,82,53	19,21,0	125,59,64	3,0,9	212	150	0.00212446	0.0425567	0.714,0.734,1.0	0.967,1.0,0.834	-0.118
131711	ENSG00000234741.8	GAS5	chr1	-	173864674	173864736	173864256	173864506	173865228	173865547	131711	396473240	0,0,0	701365350	6,4,0	212	150	1	1	1.0,1.0,1.0	0.988,0.985,1.0	0.009
131712	ENSG00000234741.8	GAS5	chr1	-	173865228	173865281	173863900	173864304	173865509	173865547	131712	22,30,25	23,38,30	47,9,22	86,46,40	203	150	0.00779011	0.111418	0.414,0.368,0.381	0.288,0.126,0.289	0.153
131713	ENSG00000234741.8	GAS5	chr1	-	173865228	173865281	173864256	173864704	173865509	173865547	131713	9961045716	2,0,0	1890860753	0,1,5	203	150	1	1	0.997,1.0,1.0	1.0,0.998,0.991	0.003
131716	ENSG00000234741.8	GAS5	chr1	-	173865541	173865894	173865248	173865282	173866527	173866567	131716	51,62,37	0,0,0	106,79,75	1,0,0	503	150	1	1	1.0,1.0,1.0	0.969,1.0,1.0	0.01
131717	ENSG00000234741.8	GAS5	chr1	-	173865541	173865894	173865248	173865282	173866760	173866796	131717	44,62,31	2,0,0	89,75,64	3,0,0	503	150	0.853377	1	0.868,1.0,1.0	0.898,1.0,1.0	-0.01
131718	ENSG00000234741.8	GAS5	chr1	-	173865856	173866195	173864630	173865547	173866527	173866796	131718	10481142666	0,3,0	18281096842	2,0,0	489	150	1	1	1.0,0.992,1.0	0.996,1.0,1.0	-0.001
131719	ENSG00000234741.8	GAS5	chr1	-	173865856	173866199	173864630	173865547	173866527	173866796	131719	10481142666	0,3,0	18291096842	2,0,0	493	150	1	1	1.0,0.991,1.0	0.996,1.0,1.0	-0.002
131720	ENSG00000234741.8	GAS5	chr1	-	173865856	173866205	173864630	173865547	173866527	173866796	131720	10611179687	0,3,0	18461118858	2,0,0	499	150	1	1	1.0,0.992,1.0	0.996,1.0,1.0	-0.001
131722	ENSG00000234741.8	GAS5	chr1	-	173866176	173866195	173865856	173865894	173866527	173866796	131722	306356250	12,1,7	566359274	24,7,19	169	150	0.00999151	0.13367	0.958,0.997,0.969	0.954,0.979,0.928	0.021
131723	ENSG00000234741.8	GAS5	chr1	-	173866176	173866199	173864483	173864506	173866527	173866796	131723	0,0,0	0,0,9	1,0,0	0,0,0	173	150	1	1	NA,NA,0.0	1.0,NA,NA	-1
131724	ENSG00000234741.8	GAS5	chr1	-	173866176	173866199	173865856	173865894	173866527	173866796	131724	490546356	12,1,7	817521432	24,7,19	173	150	0.00733501	0.106583	0.973,0.998,0.978	0.967,0.985,0.952	0.015
131725	ENSG00000234741.8	GAS5	chr1	-	173866176	173866205	173864483	173864506	173866527	173866796	131725	4,10,5	0,0,9	5,4,3	0,0,0	179	150	0.00900802	0.123654	1.0,1.0,0.318	1.0,1.0,1.0	-0.227
131726	ENSG00000234741.8	GAS5	chr1	-	173866176	173866205	173865856	173865894	173866527	173866796	131726	578680428	12,1,7	930661488	24,7,19	179	150	0.00512213	0.0817608	0.976,0.998,0.981	0.97,0.988,0.956	0.014
131727	ENSG00000234741.8	GAS5	chr1	-	173866176	173866578	173865856	173865894	173866760	173866796	131727	658745480	0,4,0	1045730571	0,0,2	552	150	1	1	1.0,0.981,1.0	1.0,1.0,0.987	-0.002
131728	ENSG00000234741.8	GAS5	chr1	-	173866176	173866581	173865856	173865894	173866760	173866796	131728	671756490	0,4,0	1071743579	0,0,2	555	150	1	1	1.0,0.981,1.0	1.0,1.0,0.987	-0.002
131729	ENSG00000234741.8	GAS5	chr1	-	173866176	173866592	173865856	173865894	173866760	173866796	131729	660745480	0,4,0	1044728571	0,0,2	566	150	1	1	1.0,0.98,1.0	1.0,1.0,0.987	-0.002
131730	ENSG00000234741.8	GAS5	chr1	-	173866527	173866578	173864630	173865547	173866760	173866796	131730	9,16,10	2,0,2	9,9,5	1,0,0	201	150	0.21503	1	0.771,1.0,0.789	0.87,1.0,1.0	-0.103
131731	ENSG00000234741.8	GAS5	chr1	-	173866527	173866578	173865228	173865282	173866760	173866796	131731	9,14,10	2,0,0	9,9,5	3,0,0	201	150	0.694972	1	0.771,1.0,1.0	0.691,1.0,1.0	0.027
131732	ENSG00000234741.8	GAS5	chr1	-	173866527	173866578	173865856	173865894	173866760	173866796	131732	13,14,11	0,4,0	11,10,11	0,0,2	201	150	0.281305	1	1.0,0.723,1.0	1.0,1.0,0.804	-0.027
131733	ENSG00000234741.8	GAS5	chr1	-	173866527	173866578	173865856	173866206	173866760	173866796	131733	584756448	0,0,0	1015637570	15,0,0	201	150	0.834678	1	1.0,1.0,1.0	0.981,1.0,1.0	0.006
131734	ENSG00000234741.8	GAS5	chr1	-	173866527	173866581	173864630	173865547	173866760	173866796	131734	22,27,20	2,0,2	35,21,13	1,0,0	204	150	0.348287	1	0.89,1.0,0.88	0.963,1.0,1.0	-0.064
131735	ENSG00000234741.8	GAS5	chr1	-	173866527	173866581	173864630	173865547	173866990	173867689	131735	9,16,10	0,4,0	8,7,6	0,0,0	204	150	0.241287	1	1.0,0.746,1.0	1.0,1.0,1.0	-0.085
131736	ENSG00000234741.8	GAS5	chr1	-	173866527	173866581	173865228	173865282	173866760	173866796	131736	22,25,20	2,0,0	35,21,13	3,0,0	204	150	0.655818	1	0.89,1.0,1.0	0.896,1.0,1.0	-0.002
131737	ENSG00000234741.8	GAS5	chr1	-	173866527	173866581	173865856	173865894	173866760	173866796	131737	26,25,21	0,4,0	37,23,20	0,0,2	204	150	0.504415	1	1.0,0.821,1.0	1.0,1.0,0.88	-0.02
131738	ENSG00000234741.8	GAS5	chr1	-	173866527	173866581	173865856	173866206	173866760	173866796	131738	620797482	0,0,0	1093678597	15,0,0	204	150	0.832176	1	1.0,1.0,1.0	0.982,1.0,1.0	0.006
131739	ENSG00000234741.8	GAS5	chr1	-	173866527	173866581	173865856	173866206	173866990	173867689	131739	587757449	0,8,0	1019635573	44,15,8	204	150	3.44846e-09	7.19223e-07	1.0,0.986,1.0	0.945,0.969,0.981	0.03
131740	ENSG00000234741.8	GAS5	chr1	-	173866527	173866592	173864630	173865547	173866760	173866796	131740	11,16,10	2,0,2	8,7,5	1,0,0	215	150	0.213575	1	0.793,1.0,0.777	0.848,1.0,1.0	-0.093
131741	ENSG00000234741.8	GAS5	chr1	-	173866527	173866592	173865228	173865282	173866760	173866796	131741	11,14,10	2,0,0	8,7,5	3,0,0	215	150	0.622699	1	0.793,1.0,1.0	0.65,1.0,1.0	0.048
131742	ENSG00000234741.8	GAS5	chr1	-	173866527	173866592	173865856	173865894	173866760	173866796	131742	15,14,11	0,4,0	10,8,11	0,0,2	215	150	0.314535	1	1.0,0.709,1.0	1.0,1.0,0.793	-0.028
131743	ENSG00000234741.8	GAS5	chr1	-	173866527	173866592	173865856	173866206	173866760	173866796	131743	590762453	0,0,0	1025642578	15,0,0	215	150	0.808937	1	1.0,1.0,1.0	0.979,1.0,1.0	0.007
131744	ENSG00000234741.8	GAS5	chr1	-	173866527	173866679	173864630	173865547	173866760	173866796	131744	9,16,10	2,0,2	8,7,5	1,0,0	302	150	0.113823	0.72757	0.691,1.0,0.713	0.799,1.0,1.0	-0.132
131745	ENSG00000234741.8	GAS5	chr1	-	173866527	173866679	173865228	173865282	173866760	173866796	131745	9,14,10	2,0,0	8,7,5	3,0,0	302	150	0.535477	1	0.691,1.0,1.0	0.57,1.0,1.0	0.04
131746	ENSG00000234741.8	GAS5	chr1	-	173866527	173866679	173865856	173865894	173866760	173866796	131746	13,14,11	0,4,0	10,8,14	0,0,2	302	150	0.419152	1	1.0,0.635,1.0	1.0,1.0,0.777	-0.047
131747	ENSG00000234741.8	GAS5	chr1	-	173866527	173866679	173865856	173866206	173866760	173866796	131747	603806491	0,0,0	1089667613	15,0,0	302	150	0.833523	1	1.0,1.0,1.0	0.973,1.0,1.0	0.009
131748	ENSG00000234741.8	GAS5	chr1	-	173866527	173866818	173864630	173865547	173866990	173867689	131748	107,134,87	0,4,0	171,122,92	0,0,0	441	150	0.492813	1	1.0,0.919,1.0	1.0,1.0,1.0	-0.027
131749	ENSG00000234741.8	GAS5	chr1	-	173866527	173866818	173865856	173866206	173866990	173867689	131749	701924568	0,8,0	1252782700	44,15,8	441	150	1.58768e-10	4.27712e-08	1.0,0.975,1.0	0.906,0.947,0.967	0.052
131751	ENSG00000234741.8	GAS5	chr1	-	173866624	173866796	173866176	173866206	173866990	173867030	131751	163223138	0,8,0	414234142	44,15,8	322	150	1.21068e-08	2.183e-06	1.0,0.928,1.0	0.814,0.879,0.892	0.114
131752	ENSG00000234741.8	GAS5	chr1	-	173866624	173866818	173866176	173866206	173866990	173867689	131752	5,5,5	0,8,0	10,9,5	44,15,8	344	150	0.00137473	0.030857	1.0,0.214,1.0	0.09,0.207,0.214	0.568
131753	ENSG00000234741.8	GAS5	chr1	-	173866759	173866796	173866527	173866567	173866990	173867030	131753	121,158,88	7,0,2	283,151,94	2,0,0	187	150	0.145697	0.857154	0.933,1.0,0.972	0.991,1.0,1.0	-0.029
131754	ENSG00000234741.8	GAS5	chr1	-	173866759	173866818	173866527	173866567	173866990	173867689	131754	5,5,5	7,0,2	12,9,5	2,0,0	209	150	0.000833667	0.0212566	0.339,1.0,0.642	0.812,1.0,1.0	-0.277
131755	ENSG00000234741.8	GAS5	chr1	-	173866759	173867043	173866527	173866567	173867959	173867983	131755	105121101	0,0,0	247150113	4,0,0	434	150	0.547219	1	1.0,1.0,1.0	0.955,1.0,1.0	0.015
131756	ENSG00000234741.8	GAS5	chr1	-	173866760	173866796	173866176	173866581	173866990	173867030	131756	152196121	0,0,0	355192121	0,0,2	186	150	1	1	1.0,1.0,1.0	1.0,1.0,0.98	0.007
131757	ENSG00000234741.8	GAS5	chr1	-	173866760	173866818	173864630	173865547	173866990	173867689	131757	5,3,6	0,4,0	10,9,5	0,0,0	208	150	0.0833267	0.590639	1.0,0.351,1.0	1.0,1.0,1.0	-0.216
131758	ENSG00000234741.8	GAS5	chr1	-	173866760	173866818	173865856	173866206	173866990	173867689	131758	5,3,5	0,8,0	14,9,5	44,15,8	208	150	0.00306568	0.0560824	1.0,0.213,1.0	0.187,0.302,0.311	0.471
131759	ENSG00000234741.8	GAS5	chr1	-	173866760	173866818	173866215	173866567	173866990	173867689	131759	793757490	7,0,2	1429793756	2,0,0	208	150	1	1	0.988,1.0,0.994	0.998,1.0,1.0	-0.005
131760	ENSG00000234741.8	GAS5	chr1	-	173866761	173866796	173866527	173866567	173866990	173867030	131760	107,143,83	7,0,2	266,127,83	2,0,0	185	150	0.103279	0.682351	0.925,1.0,0.971	0.991,1.0,1.0	-0.032
131761	ENSG00000234741.8	GAS5	chr1	-	173866761	173866818	173866527	173866567	173866990	173867689	131761	0,0,0	7,0,2	2,0,0	2,0,0	207	150	1	1	0.0,NA,0.0	0.42,NA,NA	-0.42
131762	ENSG00000234741.8	GAS5	chr1	-	173866761	173867043	173866527	173866567	173867959	173867983	131762	97,112,90	0,0,0	230138108	4,0,0	432	150	0.510142	1	1.0,1.0,1.0	0.952,1.0,1.0	0.016
131763	ENSG00000234741.8	GAS5	chr1	-	173867154	173867508	173866990	173867043	173867959	173867991	131763	1,0,0	14361332823	5,0,1	177411671032	504	150	1	1	0.0,0.0,0.0	0.001,0.0,0.0	0
131764	ENSG00000234741.8	GAS5	chr1	-	173867154	173867530	173866990	173867043	173867959	173867991	131764	0,0,0	14361332823	5,1,1	177411671032	526	150	1	1	0.0,0.0,0.0	0.001,0.0,0.0	0
131765	ENSG00000234741.8	GAS5	chr1	-	173867429	173867508	173866990	173867043	173867959	173867991	131765	0,0,0	14361332823	1,0,0	177411671032	229	150	1	1	0.0,0.0,0.0	0.0,0.0,0.0	0
131766	ENSG00000234741.8	GAS5	chr1	-	173867429	173867530	173866990	173867043	173867959	173867991	131766	0,0,0	14361332823	4,0,0	177411671032	251	150	1	1	0.0,0.0,0.0	0.001,0.0,0.0	0
131767	ENSG00000163463.13	KRTCAP2	chr1	-	155169786	155169866	155169407	155169560	155172564	155172892	131767	13,6,6	0,0,0	4,4,4	3,0,0	230	150	0.318346	1	1.0,1.0,1.0	0.465,1.0,1.0	0.178
131768	ENSG00000163463.13	KRTCAP2	chr1	-	155169786	155170127	155169407	155169560	155172564	155172892	131768	12,6,7	0,0,0	4,4,4	3,0,0	491	150	0.145649	0.8571	1.0,1.0,1.0	0.289,1.0,1.0	0.237
131769	ENSG00000163463.13	KRTCAP2	chr1	-	155169790	155169866	155169407	155169560	155172564	155172892	131769	341356223	0,0,0	415344286	3,0,0	226	150	1	1	1.0,1.0,1.0	0.989,1.0,1.0	0.004
131770	ENSG00000163463.13	KRTCAP2	chr1	-	155169790	155170127	155169407	155169560	155172564	155172892	131770	341360233	0,0,0	420354290	3,0,0	487	150	1	1	1.0,1.0,1.0	0.977,1.0,1.0	0.008
131771	ENSG00000163463.13	KRTCAP2	chr1	-	155170008	155170127	155169790	155169857	155172564	155172892	131771	1,0,2	9441039688	0,0,1	12471011803	269	150	1	1	0.001,0.0,0.002	0.0,0.0,0.001	0.001
131772	ENSG00000163463.13	KRTCAP2	chr1	-	155171732	155171844	155169790	155169857	155172564	155172892	131772	0,0,0	9441039688	5,2,0	12471011803	262	150	1	1	0.0,0.0,0.0	0.002,0.001,0.0	-0.001
131773	ENSG00000163463.13	KRTCAP2	chr1	-	155172323	155172489	155169790	155169857	155172564	155172628	131773	4,1,4	9441039688	12,10,2	12471011803	316	150	1	1	0.002,0.0,0.003	0.005,0.005,0.001	-0.002
131774	ENSG00000163463.13	KRTCAP2	chr1	-	155172323	155172672	155169790	155169857	155173220	155173304	131774	25,28,11	0,2,0	32,18,12	4,5,0	499	150	0.000820478	0.0209912	1.0,0.808,1.0	0.706,0.52,1.0	0.194
131775	ENSG00000163463.13	KRTCAP2	chr1	-	155172350	155172672	155169790	155169857	155173220	155173304	131775	27,32,11	0,2,0	42,23,11	4,5,0	472	150	0.00095625	0.023555	1.0,0.836,1.0	0.769,0.594,1.0	0.158
131776	ENSG00000163463.13	KRTCAP2	chr1	-	155172363	155172489	155169790	155169857	155172564	155172628	131776	5,1,4	9441039688	5,5,0	12471011803	276	150	1	1	0.003,0.001,0.003	0.002,0.003,0.0	0.001
131777	ENSG00000163463.13	KRTCAP2	chr1	-	155172363	155172672	155169790	155169857	155173220	155173304	131777	18,13,3	0,2,0	12,13,10	4,5,0	459	150	0.00140188	0.0312546	1.0,0.68,1.0	0.495,0.459,1.0	0.242
131778	ENSG00000163463.13	KRTCAP2	chr1	-	155172564	155172672	155169786	155169857	155173220	155173304	131778	552577370	0,2,0	556517447	4,5,0	258	150	1	1	1.0,0.994,1.0	0.988,0.984,1.0	0.007
131779	ENSG00000163463.13	KRTCAP2	chr1	-	155172564	155172947	155169786	155169857	155173220	155173304	131779	723746471	0,2,0	927729610	4,5,0	533	150	0.743008	1	1.0,0.991,1.0	0.985,0.976,1.0	0.01
131780	ENSG00000109536.12	FRG1	chr4	+	189958286	189958333	189957397	189957502	189960747	189960839	131780	2,0,1	11,16,33	0,5,0	22,9,12	197	150	0.263311	1	0.122,0.0,0.023	0.0,0.297,0.0	-0.051
131781	ENSG00000109536.12	FRG1	chr4	+	189959845	189959922	189957397	189957502	189960747	189960839	131781	0,0,0	11,16,33	3,0,2	22,9,12	227	150	0.219808	1	0.0,0.0,0.0	0.083,0.0,0.099	-0.061
131782	ENSG00000220804.9	LINC01881	chr2	+	242138763	242138888	242122292	242122455	242159348	242159498	131782	18,36,28	6,3,2	25,15,2	7,0,6	275	150	0.322213	1	0.621,0.867,0.884	0.661,1.0,0.154	0.186
131783	ENSG00000220804.9	LINC01881	chr2	+	242159450	242159498	242138783	242138888	242159959	242160153	131783	9,14,8	2,1,0	3,1,2	0,0,0	198	150	0.817227	1	0.773,0.914,1.0	1.0,1.0,1.0	-0.104
131786	ENSG00000243364.8	EFNA4	chr1	+	155064441	155064560	155063760	155063936	155066729	155067016	131786	2,4,3	5,9,8	5,2,1	40,26,22	269	150	0.0170643	0.1972	0.182,0.199,0.173	0.065,0.041,0.025	0.141
131787	ENSG00000163354.15	DCST2	chr1	-	155024328	155024447	155023831	155023959	155026547	155026769	131787	0,0,0	0,1,1	1,2,0	0,1,0	269	150	1	1	NA,0.0,0.0	1.0,0.527,NA	-0.764
131789	ENSG00000173207.13	CKS1B	chr1	+	154975126	154975284	154974682	154974804	154977986	154978684	131789	0,1,0	11901195719	0,0,1	447021631581	308	150	1	1	0.0,0.0,0.0	0.0,0.0,0.0	0
131790	ENSG00000173207.13	CKS1B	chr1	+	154975126	154975608	154974682	154974804	154977986	154978114	131790	1,3,6	11901195719	2,0,1	447021631581	632	150	1	1	0.0,0.001,0.002	0.0,0.0,0.0	0.001
131791	ENSG00000173207.13	CKS1B	chr1	+	154975126	154975624	154974682	154974804	154977986	154978114	131791	2,1,1	11901195719	2,0,0	447021631581	648	150	1	1	0.0,0.0,0.0	0.0,0.0,0.0	0
131792	ENSG00000173207.13	CKS1B	chr1	+	154976033	154976168	154974652	154974912	154977986	154978684	131792	5,1,7	17,21,13	0,0,1	84,35,44	285	150	1.53072e-06	0.00014383	0.134,0.024,0.221	0.0,0.0,0.012	0.122
131793	ENSG00000173207.13	CKS1B	chr1	+	154977152	154977257	154974682	154974804	154977986	154978684	131793	0,2,0	11901195719	0,0,0	447021631581	255	150	1	1	0.0,0.001,0.0	0.0,0.0,0.0	0
131794	ENSG00000160818.17	GPATCH4	chr1	-	156597799	156597938	156596386	156596478	156598034	156598124	131794	14,12,5	346368237	10,7,6	882374297	289	150	0.0718176	0.534421	0.021,0.017,0.011	0.006,0.01,0.01	0.008
131795	ENSG00000160818.17	GPATCH4	chr1	-	156598022	156598121	156596386	156596478	156598226	156598319	131795	214275164	5,11,7	690287245	3,1,1	249	150	1.20426e-06	0.000117971	0.963,0.938,0.934	0.993,0.994,0.993	-0.048
131796	ENSG00000160818.17	GPATCH4	chr1	-	156598022	156598319	156596386	156596478	156598420	156598494	131796	145,195,93	0,0,4	395213191	0,0,0	447	150	0.904309	1	1.0,1.0,0.886	1.0,1.0,1.0	-0.038
131797	ENSG00000160818.17	GPATCH4	chr1	-	156599200	156599408	156598967	156599104	156601408	156601479	131797	0,0,2	121,144,78	2,3,0	231125114	358	150	1	1	0.0,0.0,0.011	0.004,0.01,0.0	-0.001
131798	ENSG00000138792.10	ENPEP	chr4	+	110545295	110545341	110543014	110543070	110548175	110548326	131798	1,0,0	10,7,6	0,1,0	8,1,3	196	150	1	1	0.071,0.0,0.0	0.0,0.434,0.0	-0.121
131799	ENSG00000133265.11	HSPBP1	chr19	-	55263757	55263875	55262639	55262682	55265277	55265389	131799	0,2,0	419523301	0,0,0	842445387	268	150	1	1	0.0,0.002,0.0	0.0,0.0,0.0	0.001
131800	ENSG00000133265.11	HSPBP1	chr19	-	55265885	55265982	55265277	55265367	55266130	55266286	131800	328441255	1,0,0	629371328	1,1,2	247	150	1	1	0.995,1.0,1.0	0.997,0.996,0.99	0.004
131801	ENSG00000133265.11	HSPBP1	chr19	-	55265885	55265982	55265277	55265367	55274397	55274622	131801	30,48,19	0,0,2	67,25,28	0,0,0	247	150	1	1	1.0,1.0,0.852	1.0,1.0,1.0	-0.049
131802	ENSG00000133265.11	HSPBP1	chr19	-	55265885	55265982	55265277	55265378	55266130	55266286	131802	315425250	0,4,0	610364324	0,0,0	247	150	1	1	1.0,0.985,1.0	1.0,1.0,1.0	-0.005
131803	ENSG00000133265.11	HSPBP1	chr19	-	55265885	55265994	55265277	55265389	55266130	55266286	131803	257259175	3,1,1	396287218	5,2,1	259	150	0.670108	1	0.98,0.993,0.99	0.979,0.988,0.992	0.001
131804	ENSG00000133265.11	HSPBP1	chr19	-	55265909	55265982	55265277	55265389	55266130	55266286	131804	216285171	3,1,1	427255228	5,2,1	223	150	1	1	0.98,0.995,0.991	0.983,0.988,0.994	0
131805	ENSG00000133265.11	HSPBP1	chr19	-	55265909	55265982	55265277	55265389	55274397	55274622	131805	0,0,1	2,0,0	4,2,2	0,1,1	223	150	1	1	0.0,NA,1.0	1.0,0.574,0.574	-0.216
131806	ENSG00000133265.11	HSPBP1	chr19	-	55265909	55265994	55265277	55265389	55266130	55266286	131806	2,0,0	3,1,1	1,0,2	5,2,1	235	150	0.676099	1	0.299,0.0,0.0	0.113,0.0,0.561	-0.125
131807	ENSG00000133265.11	HSPBP1	chr19	-	55265909	55266286	55265277	55265389	55274397	55274622	131807	432467322	2,0,0	750440400	0,1,1	527	150	1	1	0.984,1.0,1.0	1.0,0.992,0.991	0
131808	ENSG00000133265.11	HSPBP1	chr19	-	55266081	55266286	55265885	55265982	55274397	55274622	131808	434465321	0,0,1	750438398	4,2,0	355	150	1	1	1.0,1.0,0.993	0.988,0.989,1.0	0.005
131809	ENSG00000133265.11	HSPBP1	chr19	-	55266130	55266286	55265277	55265367	55274397	55274622	131809	433465321	0,0,2	751439400	0,0,0	306	150	1	1	1.0,1.0,0.987	1.0,1.0,1.0	-0.004
131810	ENSG00000133265.11	HSPBP1	chr19	-	55266152	55266286	55265885	55265982	55274397	55274622	131810	311354243	0,0,1	572320273	4,2,0	284	150	1	1	1.0,1.0,0.992	0.987,0.988,1.0	0.006
131811	ENSG00000133265.11	HSPBP1	chr19	-	55266185	55266286	55265277	55265389	55274397	55274622	131811	248290191	2,0,0	477276230	0,1,1	251	150	1	1	0.987,1.0,1.0	1.0,0.994,0.993	0
131812	ENSG00000133265.11	HSPBP1	chr19	-	55279934	55280108	55279513	55279702	55280217	55280332	131812	12,8,10	0,0,0	17,7,13	0,0,3	324	150	0.569974	1	1.0,1.0,1.0	1.0,1.0,0.667	0.111
131813	ENSG00000133265.11	HSPBP1	chr19	-	55280085	55280108	55279513	55279702	55280217	55280332	131813	0,0,5	0,0,0	0,0,1	0,0,3	173	150	1	1	NA,NA,1.0	NA,NA,0.224	0.776
131816	ENSG00000235954.7	TTC28-AS1	chr22	+	27922305	27922411	27922017	27922178	27924346	27924963	131816	0,0,0	15,23,5	0,2,0	51,38,27	256	150	1	1	0.0,0.0,0.0	0.0,0.03,0.0	-0.01
131817	ENSG00000235954.7	TTC28-AS1	chr22	+	27989881	27990151	27935150	27935230	27993123	27993535	131817	0,0,0	0,3,0	10,0,0	0,1,0	420	150	1	1	NA,0.0,NA	1.0,0.0,NA	-0.5
131818	ENSG00000235954.7	TTC28-AS1	chr22	+	27998513	27998838	27998071	27998152	27999429	27999476	131818	13,12,29	0,2,1	29,10,13	0,0,0	475	150	0.685604	1	1.0,0.655,0.902	1.0,1.0,1.0	-0.148
131819	ENSG00000106330.12	MOSPD3	chr7	+	100613163	100613269	100612814	100612996	100613476	100613704	131819	201192149	5,2,0	259171148	7,4,1	256	150	0.235273	1	0.959,0.983,1.0	0.956,0.962,0.989	0.012
131820	ENSG00000106330.12	MOSPD3	chr7	+	100613163	100613269	100612814	100612996	100613506	100613706	131820	16,12,7	0,0,0	22,20,16	0,5,0	256	150	0.0693327	0.521243	1.0,1.0,1.0	1.0,0.701,1.0	0.1
131821	ENSG00000106330.12	MOSPD3	chr7	+	100613249	100613269	100612814	100612996	100613476	100613704	131821	35,51,24	5,2,0	53,34,21	7,4,1	170	150	0.16785	0.941848	0.861,0.957,1.0	0.87,0.882,0.949	0.039
131822	ENSG00000106330.12	MOSPD3	chr7	+	100613249	100613269	100612814	100612996	100613506	100613706	131822	2,3,1	0,0,0	3,0,1	0,5,0	170	150	0.0361302	0.333101	1.0,1.0,1.0	1.0,0.0,1.0	0.333
131823	ENSG00000070476.15	ZXDC	chr3	-	126441764	126441979	126439631	126439727	126459652	126459737	131823	27,24,16	1,1,0	74,31,36	0,0,0	365	150	1	1	0.917,0.908,1.0	1.0,1.0,1.0	-0.058
131825	ENSG00000070476.15	ZXDC	chr3	-	126460248	126460306	126459652	126459737	126461269	126462220	131825	1,0,0	0,2,0	0,0,1	2,5,0	208	150	1	1	1.0,0.0,NA	0.0,0.0,1.0	0.167
131826	ENSG00000070476.15	ZXDC	chr3	-	126460248	126460306	126459652	126459737	126461534	126462220	131826	0,0,0	10,9,17	0,2,0	41,24,12	208	150	1	1	0.0,0.0,0.0	0.0,0.057,0.0	-0.019
131827	ENSG00000070476.15	ZXDC	chr3	-	126460248	126460438	126459652	126459737	126461269	126462220	131827	1,0,0	0,2,0	0,2,0	2,5,0	340	150	1	1	1.0,0.0,NA	0.0,0.15,NA	0.425
131828	ENSG00000070476.15	ZXDC	chr3	-	126460375	126460438	126459652	126459737	126461269	126462220	131828	0,0,0	0,2,0	0,3,0	2,5,0	213	150	1	1	NA,0.0,NA	0.0,0.297,NA	-0.148
131829	ENSG00000070476.15	ZXDC	chr3	-	126473870	126474291	126472152	126472305	126474958	126475891	131829	0,0,0	44,71,43	1,5,0	84,74,55	571	150	1	1	0.0,0.0,0.0	0.003,0.017,0.0	-0.007
131830	ENSG00000162706.13	CADM3	chr1	+	159187020	159187462	159171758	159171853	159191935	159192076	131830	2,0,2	341383225	0,3,1	134,91,77	592	150	1	1	0.001,0.0,0.002	0.0,0.008,0.003	-0.003
131831	ENSG00000162706.13	CADM3	chr1	+	159193433	159193560	159192577	159192730	159193869	159193902	131831	431556336	0,0,1	169121114	0,0,0	277	150	1	1	1.0,1.0,0.995	1.0,1.0,1.0	-0.002
131832	ENSG00000162706.13	CADM3	chr1	+	159193433	159193560	159192577	159192730	159196363	159196454	131832	8,9,8	0,0,1	3,0,0	0,0,0	277	150	1	1	1.0,1.0,0.812	1.0,NA,NA	-0.063
131833	ENSG00000162706.13	CADM3	chr1	+	159193433	159193902	159192577	159192730	159196363	159196454	131833	18,15,14	0,0,1	12,6,4	0,0,0	619	150	1	1	1.0,1.0,0.772	1.0,1.0,1.0	-0.076
131834	ENSG00000162706.13	CADM3	chr1	+	159193869	159194136	159192577	159192730	159196363	159196454	131834	199250156	0,0,1	88,61,47	0,0,0	417	150	1	1	1.0,1.0,0.982	1.0,1.0,1.0	-0.006
131835	ENSG00000162706.13	CADM3	chr1	+	159193869	159194136	159193422	159193560	159196363	159196454	131835	667883525	8,11,7	289203173	3,0,1	417	150	0.01526	0.181588	0.968,0.967,0.964	0.972,1.0,0.984	-0.019
131836	ENSG00000162706.13	CADM3	chr1	+	159193872	159193902	159193422	159193560	159196363	159196454	131836	0,2,0	8,11,7	2,2,0	3,0,1	180	150	0.0366383	0.336574	0.0,0.132,0.0	0.357,1.0,0.0	-0.408
131837	ENSG00000162706.13	CADM3	chr1	+	159193872	159194040	159193422	159193560	159196363	159196454	131837	608719419	8,11,7	263164149	3,0,1	318	150	0.0160105	0.187983	0.973,0.969,0.966	0.976,1.0,0.986	-0.018
131838	ENSG00000162706.13	CADM3	chr1	+	159193872	159194136	159193422	159193560	159196363	159196454	131838	57,87,52	8,11,7	30,24,25	3,0,1	414	150	0.00618677	0.0937197	0.721,0.741,0.729	0.784,1.0,0.901	-0.165
131839	ENSG00000187243.16	MAGED4B	chrX	-	52063522	52063668	52062986	52063101	52064046	52064109	131839	0,0,1	38,35,18	6,0,1	18,17,10	296	150	0.0212553	0.229884	0.0,0.0,0.027	0.145,0.0,0.048	-0.055
131840	ENSG00000187243.16	MAGED4B	chrX	-	52063522	52063750	52062986	52063101	52064046	52064109	131840	0,0,0	38,35,18	6,0,1	18,17,10	378	150	0.0496403	0.415685	0.0,0.0,0.0	0.117,0.0,0.038	-0.052
131841	ENSG00000187243.16	MAGED4B	chrX	-	52068379	52068508	52067962	52068173	52069129	52069248	131841	3,4,2	5,93,3	5,0,1	8,3,5	279	150	0.337278	1	0.244,0.023,0.264	0.252,0.0,0.097	0.061
131842	ENSG00000187243.16	MAGED4B	chrX	-	52068379	52068508	52067962	52068203	52069129	52069248	131842	1,5,2	16,15,26	5,0,1	36,12,9	279	150	0.532069	1	0.033,0.152,0.04	0.069,0.0,0.056	0.033
131843	ENSG00000144182.17	LIPT1	chr2	+	99155481	99155544	99154954	99155269	99156300	99156426	131843	0,1,1	0,2,0	1,0,2	4,0,0	213	150	1	1	NA,0.26,1.0	0.15,NA,1.0	0.055
131844	ENSG00000144182.17	LIPT1	chr2	+	99155481	99155544	99154954	99155269	99161956	99162711	131844	0,1,2	0,0,0	0,0,1	1,0,0	213	150	1	1	NA,1.0,1.0	0.0,NA,1.0	0.5
131845	ENSG00000144182.17	LIPT1	chr2	+	99156300	99156426	99154954	99155051	99162158	99162275	131845	1,2,9	2,0,0	9,2,5	0,0,0	276	150	0.452964	1	0.214,1.0,1.0	1.0,1.0,1.0	-0.262
131846	ENSG00000143578.16	CREB3L4	chr1	+	153968929	153968942	153968521	153968639	153972743	153973078	131846	12,7,3	0,2,0	2,4,1	1,0,0	163	150	1	1	1.0,0.763,1.0	0.648,1.0,1.0	0.038
131847	ENSG00000143578.16	CREB3L4	chr1	+	153968929	153968942	153968521	153968699	153972743	153973078	131847	1,1,1	0,2,1	2,0,5	2,1,0	163	150	0.721337	1	1.0,0.315,0.479	0.479,0.0,1.0	0.105
131848	ENSG00000143578.16	CREB3L4	chr1	+	153969338	153969455	153968521	153968699	153972743	153972836	131848	60,51,26	0,2,1	78,53,62	2,1,0	267	150	1	1	1.0,0.935,0.936	0.956,0.968,1.0	-0.018
131849	ENSG00000143578.16	CREB3L4	chr1	+	153969338	153969753	153968521	153968699	153972743	153972768	131849	15,14,4	0,2,1	25,8,7	2,1,0	565	150	0.703838	1	1.0,0.65,0.515	0.768,0.68,1.0	-0.094
131850	ENSG00000189077.11	TMEM120A	chr7	-	75987537	75987591	75986982	75987428	75987717	75987810	131850	80,119,66	4,8,1	148,92,66	3,6,1	204	150	0.357283	1	0.936,0.916,0.98	0.973,0.919,0.98	-0.013
131852	ENSG00000189077.11	TMEM120A	chr7	-	75989892	75989970	75989164	75989224	75992143	75992282	131852	0,0,3	215241170	0,0,0	292195121	228	150	1	1	0.0,0.0,0.011	0.0,0.0,0.0	0.004
131853	ENSG00000198837.10	DENND4B	chr1	-	153933196	153933243	153932860	153933030	153933482	153933871	131853	43,71,55	0,2,0	93,92,76	0,0,0	197	150	1	1	1.0,0.964,1.0	1.0,1.0,1.0	-0.012
131854	ENSG00000198837.10	DENND4B	chr1	-	153934759	153934927	153933482	153933871	153936059	153936188	131854	0,1,0	0,0,0	4,8,6	1,0,0	318	150	1	1	NA,1.0,NA	0.654,1.0,1.0	0.115
131855	ENSG00000198837.10	DENND4B	chr1	-	153940903	153941048	153940430	153940720	153941230	153941289	131855	132202112	0,0,0	192153118	0,1,0	295	150	1	1	1.0,1.0,1.0	1.0,0.987,1.0	0.004
131856	ENSG00000198837.10	DENND4B	chr1	-	153942186	153942350	153941868	153942113	153942877	153943130	131856	172153117	0,0,1	295183166	5,6,0	314	150	0.0209024	0.226969	1.0,1.0,0.982	0.966,0.936,1.0	0.027
131857	ENSG00000198837.10	DENND4B	chr1	-	153942186	153942469	153941868	153942113	153942555	153942625	131857	214188140	1,1,0	389225211	0,0,0	433	150	1	1	0.987,0.985,1.0	1.0,1.0,1.0	-0.009
131858	ENSG00000198837.10	DENND4B	chr1	-	153942555	153942625	153940903	153941394	153942877	153943130	131858	65,54,53	2,0,1	87,71,51	2,1,1	220	150	1	1	0.957,1.0,0.973	0.967,0.98,0.972	0.004
131859	ENSG00000198837.10	DENND4B	chr1	-	153942555	153942625	153942186	153942356	153942776	153943081	131859	95,76,46	1,0,0	106,57,50	0,0,0	220	150	1	1	0.985,1.0,1.0	1.0,1.0,1.0	-0.005
131860	ENSG00000120616.16	EPC1	chr10	-	32305771	32305916	32293591	32293737	32346762	32347218	131860	95,79,48	0,0,1	122,62,55	0,0,0	295	150	1	1	1.0,1.0,0.961	1.0,1.0,1.0	-0.013
131861	ENSG00000143624.14	INTS3	chr1	+	153730941	153731051	153728552	153728784	153740650	153740734	131861	0,0,0	1,0,0	0,0,3	2,2,0	260	150	1	1	0.0,NA,NA	0.0,0.0,1.0	-0.333
131862	ENSG00000143624.14	INTS3	chr1	+	153730941	153731176	153728552	153728784	153740650	153740734	131862	1,5,0	1,0,0	2,0,0	2,2,0	385	150	1	1	0.28,1.0,NA	0.28,0.0,NA	0.5
131863	ENSG00000181220.17	ZNF746	chr7	-	149493592	149493749	149492858	149492972	149493988	149494115	131863	0,0,0	111,193,97	6,1,0	230,105,83	307	150	1	1	0.0,0.0,0.0	0.013,0.005,0.0	-0.006
131864	ENSG00000181220.17	ZNF746	chr7	-	149493592	149494070	149492858	149492972	149494203	149494503	131864	38,42,43	0,8,1	83,42,25	1,1,0	628	150	0.00175762	0.0369584	1.0,0.556,0.911	0.952,0.909,1.0	-0.131
131865	ENSG00000181220.17	ZNF746	chr7	-	149496840	149497134	149494203	149494503	149497512	149497817	131865	1,2,2	77,122,89	6,1,1	192,99,87	444	150	1	1	0.004,0.006,0.008	0.01,0.003,0.004	0
131866	ENSG00000160679.13	CHTOP	chr1	+	153638258	153638448	153636571	153636653	153642242	153642429	131866	320365236	2,0,0	554370313	0,0,0	340	150	1	1	0.986,1.0,1.0	1.0,1.0,1.0	-0.005
131867	ENSG00000160679.13	CHTOP	chr1	+	153638258	153638448	153636571	153636653	153642245	153642429	131867	271333189	3,0,0	493347288	1,0,0	340	150	1	1	0.976,1.0,1.0	0.995,1.0,1.0	-0.006
131868	ENSG00000160679.13	CHTOP	chr1	+	153638258	153638609	153636571	153636653	153642242	153644385	131868	48,72,44	2,0,0	105,64,61	0,0,0	501	150	1	1	0.878,1.0,1.0	1.0,1.0,1.0	-0.041
131869	ENSG00000160679.13	CHTOP	chr1	+	153638294	153638609	153636571	153636653	153642242	153644385	131869	329359252	2,0,0	661425365	0,0,0	465	150	1	1	0.982,1.0,1.0	1.0,1.0,1.0	-0.006
131870	ENSG00000160679.13	CHTOP	chr1	+	153638295	153638448	153636571	153636653	153642242	153642429	131870	284311204	2,0,0	484322281	0,0,0	303	150	1	1	0.986,1.0,1.0	1.0,1.0,1.0	-0.005
131871	ENSG00000160679.13	CHTOP	chr1	+	153638295	153638448	153636571	153636653	153642245	153642429	131871	235279157	3,0,0	423299256	1,0,0	303	150	1	1	0.975,1.0,1.0	0.995,1.0,1.0	-0.007
131872	ENSG00000160679.13	CHTOP	chr1	+	153638295	153638609	153636571	153636653	153642242	153644385	131872	12,18,12	2,0,0	35,16,29	0,0,0	464	150	1	1	0.66,1.0,1.0	1.0,1.0,1.0	-0.113
131873	ENSG00000160679.13	CHTOP	chr1	+	153643226	153643244	153642242	153642429	153645063	153646306	131873	22,32,36	0,2,5	66,45,56	0,0,8	168	150	0.61877	1	1.0,0.935,0.865	1.0,1.0,0.862	-0.021
131874	ENSG00000251600.8	RP11-673E1.1	chr4	+	143609710	143609856	143572412	143572581	143645084	143645155	131874	2,0,4	0,4,0	0,1,0	0,0,4	296	150	1	1	1.0,0.0,1.0	NA,1.0,0.0	0.167
131875	ENSG00000251600.8	RP11-673E1.1	chr4	+	143762321	143762394	143738974	143739117	143859015	143859115	131875	0,4,0	0,0,0	0,0,0	1,0,0	223	150	1	1	NA,1.0,NA	0.0,NA,NA	1
131876	ENSG00000251600.8	RP11-673E1.1	chr4	+	143865002	143865139	143861141	143861246	143865970	143866076	131876	0,2,0	6,0,0	0,0,0	1,1,0	287	150	1	1	0.0,1.0,NA	0.0,0.0,NA	0.5
131877	ENSG00000251600.8	RP11-673E1.1	chr4	+	143865002	143865236	143861141	143861246	143865970	143866076	131877	2,2,0	6,0,0	0,3,0	1,1,0	384	150	1	1	0.115,1.0,NA	0.0,0.54,NA	0.287
131878	ENSG00000251600.8	RP11-673E1.1	chr4	+	143970424	143970470	143937866	143937923	143973109	143973251	131878	0,0,0	1,0,1	0,1,0	0,0,0	196	150	1	1	0.0,NA,0.0	NA,1.0,NA	-1
131879	ENSG00000143995.20	MEIS1	chr2	+	66436669	66436943	66435557	66435868	66437736	66437963	131879	0,8,3	47,71,38	5,4,1	59,28,20	424	150	0.663375	1	0.0,0.038,0.027	0.029,0.048,0.017	-0.01
131880	ENSG00000143995.20	MEIS1	chr2	+	66436895	66436943	66435557	66435868	66437736	66437963	131880	0,10,5	47,71,38	5,4,0	59,28,20	198	150	0.520663	1	0.0,0.096,0.091	0.06,0.098,0.0	0.01
131881	ENSG00000143995.20	MEIS1	chr2	+	66439571	66439671	66437736	66437963	66439842	66439984	131881	1,1,0	65,76,47	1,0,0	38,32,21	250	150	1	1	0.009,0.008,0.0	0.016,0.0,0.0	0
131882	ENSG00000143995.20	MEIS1	chr2	+	66439571	66439984	66437736	66437963	66440561	66440612	131882	69,84,68	0,1,0	74,51,31	0,2,0	563	150	1	1	1.0,0.957,1.0	1.0,0.872,1.0	0.028
131883	ENSG00000143995.20	MEIS1	chr2	+	66439597	66439671	66437736	66437963	66439842	66439984	131883	2,2,1	65,76,47	0,0,0	38,32,21	224	150	0.646808	1	0.02,0.017,0.014	0.0,0.0,0.0	0.017
131884	ENSG00000143995.20	MEIS1	chr2	+	66439597	66439984	66437736	66437963	66440561	66440612	131884	69,85,69	0,1,0	73,51,31	0,2,0	537	150	1	1	1.0,0.96,1.0	1.0,0.877,1.0	0.028
131885	ENSG00000143995.20	MEIS1	chr2	+	66461655	66461887	66442964	66443048	66464108	66464220	131885	0,0,0	160,138,92	2,0,0	101,44,43	382	150	1	1	0.0,0.0,0.0	0.008,0.0,0.0	-0.003
131886	ENSG00000143995.20	MEIS1	chr2	+	66512167	66512294	66464108	66464220	66547942	66548019	131886	114,177,77	5,10,3	90,41,41	8,4,0	277	150	0.649388	1	0.925,0.906,0.933	0.859,0.847,1.0	0.019
131887	ENSG00000143995.20	MEIS1	chr2	+	66559841	66559939	66547942	66548019	66562081	66562119	131887	0,2,0	2,1,1	0,0,0	0,0,2	248	150	1	1	0.0,0.547,0.0	NA,NA,0.0	0.182
131888	ENSG00000143995.20	MEIS1	chr2	+	66569049	66569145	66568666	66568756	66571006	66571061	131888	109,99,56	0,2,0	93,52,30	0,0,0	246	150	1	1	1.0,0.968,1.0	1.0,1.0,1.0	-0.011
131889	ENSG00000143995.20	MEIS1	chr2	+	66570931	66571061	66569049	66569145	66571245	66573869	131889	3,1,0	74,98,59	1,0,0	48,40,46	280	150	1	1	0.021,0.005,0.0	0.011,0.0,0.0	0.005
131890	ENSG00000143995.20	MEIS1	chr2	+	66571006	66571061	66568666	66568756	66571245	66573869	131890	2,3,0	18,35,27	0,0,0	27,6,8	205	150	0.468216	1	0.075,0.059,0.0	0.0,0.0,0.0	0.045
131891	ENSG00000143995.20	MEIS1	chr2	+	66571006	66571061	66569049	66569145	66571245	66573869	131891	2,1,0	74,98,59	0,0,1	48,40,46	205	150	1	1	0.019,0.007,0.0	0.0,0.0,0.016	0.003
131892	ENSG00000198912.12	C1orf174	chr1	-	3891534	3891816	3890568	3891057	3892740	3892996	131892	16,17,8	0,0,0	25,20,6	6,0,0	432	150	0.00433599	0.0722709	1.0,1.0,1.0	0.591,1.0,1.0	0.136
131893	ENSG00000198912.12	C1orf174	chr1	-	3891534	3891816	3890568	3891057	3892882	3892996	131893	16,18,8	83,114,60	26,20,6	227114103	432	150	0.199422	1	0.063,0.052,0.044	0.038,0.057,0.02	0.015
131894	ENSG00000198912.12	C1orf174	chr1	-	3891587	3891666	3890818	3891057	3892882	3892996	131894	2,0,0	83,114,60	0,0,0	227114103	229	150	1	1	0.016,0.0,0.0	0.0,0.0,0.0	0.005
131895	ENSG00000198912.12	C1orf174	chr1	-	3891587	3891779	3890818	3891057	3892740	3892996	131895	4,1,3	0,0,0	4,1,2	6,0,0	342	150	0.0160014	0.18794	1.0,1.0,1.0	0.226,1.0,1.0	0.258
131896	ENSG00000198912.12	C1orf174	chr1	-	3891587	3891779	3890818	3891057	3892882	3892996	131896	4,1,7	83,114,60	3,0,4	227114103	342	150	0.293016	1	0.021,0.004,0.049	0.006,0.0,0.017	0.017
131897	ENSG00000198912.12	C1orf174	chr1	-	3891587	3891816	3890818	3891057	3892740	3892996	131897	4,1,3	0,0,0	4,0,2	6,0,0	379	150	1	1	1.0,1.0,1.0	0.209,NA,1.0	0.395
131898	ENSG00000198912.12	C1orf174	chr1	-	3891587	3891816	3890818	3891057	3892882	3892996	131898	4,2,3	83,114,60	5,0,2	227114103	379	150	0.737339	1	0.019,0.007,0.019	0.009,0.0,0.008	0.009
131899	ENSG00000198912.12	C1orf174	chr1	-	3891625	3891816	3890568	3891057	3892740	3892996	131899	3,5,3	0,0,0	5,2,3	6,0,0	341	150	0.0141173	0.171508	1.0,1.0,1.0	0.268,1.0,1.0	0.244
131900	ENSG00000198912.12	C1orf174	chr1	-	3891625	3891816	3890568	3891057	3892882	3892996	131900	3,6,3	83,114,60	6,2,3	227114103	341	150	0.279536	1	0.016,0.023,0.022	0.011,0.008,0.013	0.01
131901	ENSG00000213694.6	S1PR3	chr9	+	88991851	88991991	88991469	88991695	89001053	89005155	131901	2,0,2	12,14,3	0,0,0	25,32,32	290	150	0.508754	1	0.079,0.0,0.256	0.0,0.0,0.0	0.112
131903	ENSG00000182362.14	YBEY	chr21	+	46291333	46291346	46286869	46287123	46296161	46296230	131903	19,14,11	13,7,12	24,19,9	7,6,2	163	150	0.0120222	0.152895	0.574,0.648,0.458	0.759,0.745,0.805	-0.21
131905	ENSG00000182362.14	YBEY	chr21	+	46291333	46291832	46286869	46287123	46296161	46296230	131905	150184110	13,7,12	219,122,93	7,6,2	649	150	0.0192589	0.214088	0.727,0.859,0.679	0.879,0.825,0.915	-0.118
131906	ENSG00000182362.14	YBEY	chr21	+	46294736	46295098	46291333	46291462	46296161	46296230	131906	7,1,7	195150124	0,0,2	167,122,78	512	150	1	1	0.01,0.002,0.016	0.0,0.0,0.007	0.007
131907	ENSG00000231584.8	FAHD2CP	chr2	+	96013448	96013571	96010613	96010732	96015108	96015325	131907	0,2,0	2,6,6	0,0,1	11,2,8	273	150	1	1	0.0,0.155,0.0	0.0,0.0,0.064	0.03
131908	ENSG00000231584.8	FAHD2CP	chr2	+	96015108	96015325	96010613	96010732	96019480	96019700	131908	6,20,22	2,0,0	15,21,14	0,4,0	367	150	0.908193	1	0.551,1.0,1.0	1.0,0.682,1.0	-0.044
131909	ENSG00000231584.8	FAHD2CP	chr2	+	96019200	96019260	96010613	96010732	96019480	96019700	131909	4,6,5	2,0,0	7,4,5	0,4,0	210	150	0.282786	1	0.588,1.0,1.0	1.0,0.417,1.0	0.057
131910	ENSG00000231584.8	FAHD2CP	chr2	+	96019200	96019260	96015108	96015325	96019480	96019700	131910	2,4,3	0,1,2	9,2,0	0,0,0	210	150	1	1	1.0,0.741,0.517	1.0,1.0,NA	-0.247
131911	ENSG00000231584.8	FAHD2CP	chr2	+	96019480	96019700	96010613	96010732	96021124	96021233	131911	33,45,29	20,8,13	38,24,33	20,0,0	370	150	0.00941431	0.127861	0.401,0.695,0.475	0.435,1.0,1.0	-0.288
131912	ENSG00000231584.8	FAHD2CP	chr2	+	96019480	96019700	96015108	96015325	96021124	96021233	131912	31,46,31	4,4,0	38,20,33	0,8,6	370	150	0.215829	1	0.759,0.823,1.0	1.0,0.503,0.69	0.13
131913	ENSG00000231584.8	FAHD2CP	chr2	+	96019480	96019700	96019200	96019260	96021124	96021233	131913	31,45,29	0,1,0	42,20,33	0,0,2	370	150	1	1	1.0,0.948,1.0	1.0,1.0,0.87	0.026
131914	ENSG00000243554.1	AC004967.7	chr7	-	97970133	97970227	97969769	97969845	97971923	97972024	131914	3,6,0	3,5,2	8,5,11	10,3,0	244	150	0.0918217	0.630957	0.381,0.425,0.0	0.33,0.506,1.0	-0.343
131915	ENSG00000243554.1	AC004967.7	chr7	-	97971923	97972024	97969769	97969845	97972134	97972254	131915	17,18,9	97,110,82	29,6,7	238,111,88	251	150	0.0587378	0.464635	0.095,0.089,0.062	0.068,0.031,0.045	0.034
131916	ENSG00000243554.1	AC004967.7	chr7	-	97971923	97972024	97970679	97970730	97972134	97972254	131916	23,25,10	10,9,3	28,3,12	23,7,4	251	150	0.0928439	0.635698	0.579,0.624,0.666	0.421,0.204,0.642	0.201
131918	ENSG00000087191.13	PSMC5	chr17	+	63828042	63828209	63827478	63827514	63829493	63829540	131918	566751473	0,0,0	1542690582	0,0,2	317	150	1	1	1.0,1.0,1.0	1.0,1.0,0.993	0.002
131919	ENSG00000087191.13	PSMC5	chr17	+	63830132	63830145	63829851	63829949	63830270	63830501	131919	74,63,48	10,7,7	133,68,67	37,25,8	163	150	0.0124684	0.157333	0.872,0.892,0.863	0.768,0.715,0.885	0.086
131920	ENSG00000087191.13	PSMC5	chr17	+	63830724	63830935	63830385	63830501	63831035	63831105	131920	286481476	0,3,1	611551629	0,6,0	361	150	1	1	1.0,0.985,0.995	1.0,0.974,1.0	0.002
131921	ENSG00000087191.13	PSMC5	chr17	+	63830724	63830953	63830385	63830501	63831035	63831226	131921	40,46,52	0,3,1	57,55,75	0,6,0	379	150	0.859369	1	1.0,0.859,0.954	1.0,0.784,1.0	0.01
131922	ENSG00000087191.13	PSMC5	chr17	+	63830808	63830953	63828857	63830501	63831035	63831226	131922	11801339867	0,3,1	219713431180	0,6,0	295	150	1	1	1.0,0.996,0.998	1.0,0.991,1.0	0.001
131923	ENSG00000186468.13	RPS23	chr5	-	82277692	82277847	82275877	82276518	82278319	82278396	131923	14251149129129	1,0,0	424702103017047	2,0,0	305	150	1	1	1.0,1.0,1.0	1.0,1.0,1.0	0
131924	ENSG00000186468.13	RPS23	chr5	-	82277692	82277930	82275877	82276518	82278319	82278396	131924	174491841211376	1,0,0	565562622321359	2,0,0	388	150	1	1	1.0,1.0,1.0	1.0,1.0,1.0	0
131925	ENSG00000186468.13	RPS23	chr5	-	82277693	82277847	82276450	82276518	82278319	82278396	131925	0,2,0	1,0,0	3,18,7	2,0,0	304	150	1	1	0.0,1.0,NA	0.425,1.0,1.0	-0.308
131926	ENSG00000186468.13	RPS23	chr5	-	82277693	82277852	82276450	82276518	82278319	82278341	131926	396541612667	1,0,0	1089157525286	2,0,0	309	150	1	1	0.999,1.0,1.0	1.0,1.0,1.0	0
131927	ENSG00000186468.13	RPS23	chr5	-	82277693	82277930	82276450	82276518	82278319	82278396	131927	0,2,1	1,0,0	2,1,8	2,0,0	387	150	0.533146	1	0.0,1.0,1.0	0.279,1.0,1.0	-0.093
131928	ENSG00000186468.13	RPS23	chr5	-	82277694	82277847	82276450	82276518	82278319	82278396	131928	22,13,17	1,0,0	34,39,9	2,0,0	303	150	1	1	0.916,1.0,1.0	0.894,1.0,1.0	0.007
131929	ENSG00000186468.13	RPS23	chr5	-	82277694	82277852	82276450	82276518	82278319	82278341	131929	398741722684	1,0,0	1092257735288	2,0,0	308	150	1	1	0.999,1.0,1.0	1.0,1.0,1.0	0
131930	ENSG00000186468.13	RPS23	chr5	-	82277694	82277930	82276450	82276518	82278319	82278396	131930	22,13,18	1,0,0	33,22,10	2,0,0	386	150	1	1	0.895,1.0,1.0	0.865,1.0,1.0	0.01
131931	ENSG00000232070.9	TMEM253	chr14	+	21101090	21101184	21098937	21099198	21101307	21101451	131931	0,1,2	0,0,0	1,2,1	0,0,1	244	150	1	1	NA,1.0,1.0	1.0,1.0,0.381	0.206
131932	ENSG00000232070.9	TMEM253	chr14	+	21101090	21101451	21098937	21099198	21101864	21101975	131932	7,5,3	0,0,1	9,2,4	0,0,0	511	150	1	1	1.0,1.0,0.468	1.0,1.0,1.0	-0.177
131933	ENSG00000232070.9	TMEM253	chr14	+	21101090	21101451	21098937	21099198	21102063	21102120	131933	3,1,5	0,0,0	4,0,2	1,0,0	511	150	1	1	1.0,1.0,1.0	0.54,NA,1.0	0.23
131934	ENSG00000232070.9	TMEM253	chr14	+	21102681	21102779	21102404	21102515	21103138	21103722	131934	0,0,0	0,2,0	0,2,2	0,0,0	248	150	1	1	NA,0.0,NA	NA,1.0,1.0	-1
131935	ENSG00000165501.17	LRR1	chr14	+	49600351	49600697	49598951	49599203	49602369	49602468	131935	35,29,21	42,64,45	55,39,21	230,132,88	496	150	8.22671e-05	0.00362892	0.201,0.121,0.124	0.067,0.082,0.067	0.077
131936	ENSG00000165501.17	LRR1	chr14	+	49600351	49600845	49598951	49599203	49602369	49602468	131936	27,17,19	42,64,45	46,29,17	230,132,88	644	150	0.00102873	0.0248932	0.13,0.058,0.09	0.045,0.049,0.043	0.047
131937	ENSG00000165501.17	LRR1	chr14	+	49603575	49603618	49602369	49602468	49607399	49608121	131937	1,4,5	41,24,29	6,5,3	87,62,36	193	150	0.66358	1	0.019,0.115,0.118	0.051,0.059,0.061	0.027
131938	ENSG00000165501.17	LRR1	chr14	+	49603575	49603618	49602369	49602468	49614255	49614671	131938	0,0,0	11,27,15	0,2,0	89,56,62	193	150	1	1	0.0,0.0,0.0	0.0,0.027,0.0	-0.009
131939	ENSG00000181192.12	DHTKD1	chr10	+	12081490	12081627	12069023	12069187	12084539	12084751	131939	117,129,90	6,8,2	296183129	6,0,3	287	150	0.00466255	0.0762016	0.911,0.894,0.959	0.963,1.0,0.957	-0.052
131940	ENSG00000181192.12	DHTKD1	chr10	+	12091512	12091684	12088985	12089255	12091993	12092126	131940	95,112,74	4,0,0	255155120	0,0,0	322	150	0.542166	1	0.917,1.0,1.0	1.0,1.0,1.0	-0.028
131941	ENSG00000181192.12	DHTKD1	chr10	+	12091993	12092126	12089174	12089255	12094072	12094301	131941	4,1,1	0,1,0	0,0,0	3,0,1	283	150	1	1	1.0,0.346,1.0	0.0,NA,0.0	0.782
131942	ENSG00000181192.12	DHTKD1	chr10	+	12091993	12092126	12091512	12091684	12094072	12094301	131942	0,2,5	74,116,75	0,0,2	266135123	283	150	0.906449	1	0.0,0.009,0.034	0.0,0.0,0.009	0.011
131943	ENSG00000181192.12	DHTKD1	chr10	+	12095065	12095147	12094259	12094271	12097683	12097996	131943	0,0,0	138,144,59	1,0,0	298178115	232	150	1	1	0.0,0.0,0.0	0.002,0.0,0.0	-0.001
131944	ENSG00000181192.12	DHTKD1	chr10	+	12105782	12105863	12101041	12101181	12106245	12106396	131944	0,0,0	174,170,71	2,0,2	492226168	231	150	1	1	0.0,0.0,0.0	0.003,0.0,0.008	-0.004
131945	ENSG00000056736.10	IL17RB	chr3	+	53856378	53856450	53855293	53855341	53856843	53856986	131945	0,0,0	0,2,0	2,0,0	3,1,1	222	150	1	1	NA,0.0,NA	0.311,0.0,0.0	-0.104
131946	ENSG00000138032.21	PPM1B	chr2	+	44180244	44180362	44168949	44169274	44201185	44202045	131946	1,0,0	157237160	0,0,1	398197197	268	150	1	1	0.004,0.0,0.0	0.0,0.0,0.003	0
131947	ENSG00000138032.21	PPM1B	chr2	+	44180244	44180397	44168949	44169274	44201185	44202045	131947	0,0,0	157237160	0,0,2	398197197	303	150	1	1	0.0,0.0,0.0	0.0,0.0,0.005	-0.002
131948	ENSG00000138032.21	PPM1B	chr2	+	44201185	44201328	44168874	44169274	44209209	44209432	131948	158229159	3,6,0	396195188	2,1,0	293	150	0.109086	0.707584	0.964,0.951,1.0	0.99,0.99,1.0	-0.022
131949	ENSG00000168993.15	CPLX1	chr4	-	792487	792608	786530	786698	824491	824601	131949	141205161	0,1,2	204167180	7,0,2	271	150	0.12827	0.787476	1.0,0.991,0.978	0.942,1.0,0.98	0.016
131950	ENSG00000168993.15	CPLX1	chr4	-	793952	794162	792510	792608	824491	824601	131950	3,1,1	141196170	9,0,3	226185186	360	150	1	1	0.009,0.002,0.002	0.016,0.0,0.007	-0.003
131952	ENSG00000168993.15	CPLX1	chr4	-	801560	801788	792510	792608	824491	824601	131952	0,2,2	141196170	0,0,0	226185186	378	150	1	1	0.0,0.004,0.005	0.0,0.0,0.0	0.003
131953	ENSG00000168993.15	CPLX1	chr4	-	804755	805058	792432	792608	824491	824601	131953	0,1,0	141196170	2,0,0	226185186	453	150	1	1	0.0,0.002,0.0	0.003,0.0,0.0	0
131954	ENSG00000168993.15	CPLX1	chr4	-	804755	805129	792432	792608	824491	824601	131954	0,2,0	141196170	2,0,0	226185186	524	150	1	1	0.0,0.003,0.0	0.003,0.0,0.0	0
131955	ENSG00000107020.10	PLGRKT	chr9	-	5361863	5361888	5357970	5358360	5431896	5431983	131955	33,21,10	0,1,0	57,32,22	0,0,0	175	150	1	1	1.0,0.947,1.0	1.0,1.0,1.0	-0.018
131957	ENSG00000107020.10	PLGRKT	chr9	-	5431273	5431366	5361780	5361888	5431896	5431983	131957	0,0,0	95,105,53	1,0,2	227,127,90	243	150	1	1	0.0,0.0,0.0	0.003,0.0,0.014	-0.006
131958	ENSG00000145349.18	CAMK2D	chr4	-	113677507	113677608	113661712	113661772	113759319	113759414	131958	0,4,1	130,136,81	3,2,6	283172101	251	150	0.92851	1	0.0,0.017,0.007	0.006,0.007,0.034	-0.008
131959	ENSG00000145349.18	CAMK2D	chr4	-	113679402	113679496	113661712	113661772	113759319	113759414	131959	0,0,0	130,136,81	2,2,0	283172101	244	150	1	1	0.0,0.0,0.0	0.004,0.007,0.0	-0.004
131960	ENSG00000134049.6	IER3IP1	chr18	-	47165079	47165119	47157435	47157537	47176186	47176364	131960	0,0,0	747837481	6,0,0	1296718563	190	150	1	1	0.0,0.0,0.0	0.004,0.0,0.0	-0.001
131961	ENSG00000253716.6	MINCR	chr8	-	143281092	143281167	143280827	143280997	143281481	143281690	131961	0,5,3	68,62,52	0,3,3	106,86,67	225	150	0.25528	1	0.0,0.051,0.037	0.0,0.023,0.029	0.012
131962	ENSG00000054116.12	TRAPPC3	chr1	-	36137671	36137978	36137261	36137322	36139719	36139819	131962	394457301	2,0,0	726380291	10,6,1	457	150	0.00182435	0.037941	0.985,1.0,1.0	0.96,0.954,0.99	0.027
131963	ENSG00000054116.12	TRAPPC3	chr1	-	36137671	36137978	36137261	36137322	36149336	36149514	131963	86,114,65	5,1,3	187,104,74	7,4,2	457	150	0.784065	1	0.85,0.974,0.877	0.898,0.895,0.924	-0.005
131964	ENSG00000054116.12	TRAPPC3	chr1	-	36139719	36140164	36136569	36137322	36149336	36149514	131964	16,18,14	5,1,3	30,16,13	7,4,2	595	150	0.700791	1	0.447,0.819,0.541	0.519,0.502,0.621	0.055
131965	ENSG00000054116.12	TRAPPC3	chr1	-	36139719	36140164	36136580	36137978	36149336	36149514	131965	269292209	0,10,2	452236199	3,1,3	595	150	0.146552	0.860348	1.0,0.88,0.963	0.974,0.983,0.944	-0.019
131966	ENSG00000054116.12	TRAPPC3	chr1	-	36140068	36140164	36139398	36139819	36149336	36149514	131966	174201122	0,0,0	336171133	4,0,0	246	150	1	1	1.0,1.0,1.0	0.981,1.0,1.0	0.006
131967	ENSG00000157625.15	TAB3	chrX	-	30845932	30846091	30842987	30843049	30846550	30846644	131967	0,2,0	45,42,24	5,0,0	88,37,30	309	150	1	1	0.0,0.023,0.0	0.027,0.0,0.0	-0.001
131968	ENSG00000157625.15	TAB3	chrX	-	30855812	30855932	30855522	30855562	30859486	30859720	131968	0,2,0	30,27,18	1,1,1	64,39,34	270	150	1	1	0.0,0.04,0.0	0.009,0.014,0.016	0
131969	ENSG00000157625.15	TAB3	chrX	-	30855816	30855932	30855522	30855562	30859486	30859720	131969	2,5,0	30,27,18	3,1,1	64,39,34	266	150	0.159893	0.911666	0.036,0.095,0.0	0.026,0.014,0.016	0.025
131970	ENSG00000116675.16	DNAJC6	chr1	+	65254857	65255344	65254461	65254649	65345610	65345723	131970	2,1,0	9,0,8	0,2,0	16,1,8	637	150	1	1	0.05,1.0,0.0	0.0,0.32,0.0	0.243
131971	ENSG00000116675.16	DNAJC6	chr1	+	65254888	65255344	65254461	65254649	65345610	65345723	131971	0,0,2	9,0,8	6,2,0	16,1,8	606	150	1	1	0.0,NA,0.058	0.085,0.331,0.0	-0.11
131972	ENSG00000116675.16	DNAJC6	chr1	+	65254948	65255344	65254461	65254649	65345610	65345723	131972	1,0,0	9,0,8	0,3,0	16,1,8	546	150	1	1	0.03,NA,0.0	0.0,0.452,0.0	-0.136
131973	ENSG00000116675.16	DNAJC6	chr1	+	65255656	65255810	65254461	65254649	65364634	65364785	131973	2,3,1	91,101,64	0,0,0	142,0,52	304	150	1	1	0.011,0.014,0.008	0.0,NA,0.0	0.011
131974	ENSG00000116675.16	DNAJC6	chr1	+	65309712	65309938	65254461	65254649	65345610	65345723	131974	1,6,0	9,0,8	5,0,4	16,1,8	376	150	0.976319	1	0.042,1.0,0.0	0.111,0.0,0.166	0.255
131975	ENSG00000116675.16	DNAJC6	chr1	+	65309712	65309938	65254461	65254649	65364634	65364785	131975	18,29,19	91,101,64	42,26,24	142,0,52	376	150	0.0249247	0.256939	0.073,0.103,0.106	0.106,1.0,0.155	-0.326
131976	ENSG00000116675.16	DNAJC6	chr1	+	65309712	65309938	65254461	65254649	65365884	65365934	131976	0,0,0	0,2,1	3,0,0	0,0,0	376	150	1	1	NA,0.0,0.0	1.0,NA,NA	-1
131977	ENSG00000116675.16	DNAJC6	chr1	+	65309712	65309938	65264763	65264932	65345610	65345723	131977	1,6,0	14,9,7	6,0,5	29,23,15	376	150	0.788922	1	0.028,0.21,0.0	0.076,0.0,0.117	0.015
131978	ENSG00000116675.16	DNAJC6	chr1	+	65309712	65309938	65264763	65264932	65364634	65364785	131978	18,29,19	12,25,11	43,26,25	71,27,41	376	150	0.00609357	0.0927446	0.374,0.316,0.408	0.195,0.278,0.196	0.143
131980	ENSG00000116675.16	DNAJC6	chr1	+	65381820	65381875	65379401	65379524	65384192	65384326	131980	2,0,4	219181134	5,12,0	309151148	205	150	0.0968154	0.654118	0.007,0.0,0.021	0.012,0.055,0.0	-0.013
131981	ENSG00000144827.9	ABHD10	chr3	+	111983385	111983465	111981783	111981967	111986263	111986375	131981	0,0,1	82,98,64	2,3,0	187,152,95	230	150	1	1	0.0,0.0,0.01	0.007,0.013,0.0	-0.003
131982	ENSG00000144827.9	ABHD10	chr3	+	111983430	111983465	111981783	111981967	111986263	111986375	131982	0,0,1	82,98,64	1,1,0	187,152,95	185	150	1	1	0.0,0.0,0.013	0.004,0.005,0.0	0.001
131983	ENSG00000144827.9	ABHD10	chr3	+	111986263	111986386	111979009	111979203	111986913	111987051	131983	2,15,4	4,7,0	30,10,17	13,6,5	273	150	0.971236	1	0.216,0.541,1.0	0.559,0.478,0.651	0.023
131984	ENSG00000144827.9	ABHD10	chr3	+	111989117	111989305	111986913	111987051	111991376	111993368	131984	0,0,0	77,62,36	2,0,0	201,87,69	338	150	1	1	0.0,0.0,0.0	0.004,0.0,0.0	-0.001
131985	ENSG00000144827.9	ABHD10	chr3	+	111990699	111990773	111986913	111987051	111991376	111993368	131985	0,3,0	77,62,36	4,2,0	201,87,69	224	150	1	1	0.0,0.031,0.0	0.013,0.015,0.0	0.001
131986	ENSG00000237686.7	SCIRT	chr6	-	44000590	44000819	43999217	43999508	44001042	44001116	131986	0,0,0	0,3,2	0,2,0	7,6,1	379	150	1	1	NA,0.0,0.0	0.0,0.117,0.0	-0.039
131988	ENSG00000126522.17	ASL	chr7	+	66081804	66081997	66076038	66076093	66082367	66082451	131988	178237132	38,30,25	145,74,62	32,14,15	343	150	0.273987	1	0.672,0.776,0.698	0.665,0.698,0.644	0.046
131989	ENSG00000126522.17	ASL	chr7	+	66082879	66083210	66082367	66082451	66086584	66086662	131989	129,139,75	8,4,0	83,48,34	2,2,0	481	150	0.150374	0.875744	0.834,0.916,1.0	0.928,0.882,1.0	-0.02
131990	ENSG00000126522.17	ASL	chr7	+	66082879	66083210	66082367	66082451	66088806	66088921	131990	129,138,74	0,0,0	85,48,34	2,0,4	481	150	0.0160185	0.18806	1.0,1.0,1.0	0.93,1.0,0.726	0.115
131991	ENSG00000126522.17	ASL	chr7	+	66083076	66083210	66082879	66082936	66086584	66086662	131991	155192119	0,1,0	137,69,65	0,0,0	284	150	1	1	1.0,0.99,1.0	1.0,1.0,1.0	-0.003
131992	ENSG00000126522.17	ASL	chr7	+	66084802	66084896	66083076	66083174	66086584	66086662	131992	0,0,1	236237199	0,0,0	179,78,79	244	150	1	1	0.0,0.0,0.003	0.0,0.0,0.0	0.001
131994	ENSG00000126522.17	ASL	chr7	+	66086624	66086662	66083076	66083174	66086743	66086821	131994	48,56,31	2,0,0	33,39,18	0,0,1	188	150	1	1	0.95,1.0,1.0	1.0,1.0,0.935	0.005
131998	ENSG00000126522.17	ASL	chr7	+	66086743	66086786	66086584	66086662	66087333	66087637	131998	89,80,51	2,20,6	54,21,25	19,3,3	193	150	0.0989581	0.663038	0.972,0.757,0.869	0.688,0.845,0.866	0.066
131999	ENSG00000126522.17	ASL	chr7	+	66087759	66087791	66087333	66087386	66088806	66088921	131999	82,69,51	0,4,0	47,27,14	2,0,2	182	150	0.77406	1	1.0,0.934,1.0	0.951,1.0,0.852	0.044
132000	ENSG00000126522.17	ASL	chr7	+	66089250	66089335	66089090	66089175	66089611	66089695	132000	138216119	8,15,6	122,67,46	2,7,1	235	150	0.173891	0.964562	0.917,0.902,0.927	0.975,0.859,0.967	-0.018
132001	ENSG00000119283.16	TRIM67	chr1	+	231213822	231213977	231208946	231209250	231215374	231215440	132001	19,23,27	0,0,0	65,25,25	0,0,4	305	150	0.395581	1	1.0,1.0,1.0	1.0,1.0,0.755	0.082
132002	ENSG00000115825.11	PRKD3	chr2	-	37256820	37256929	37254203	37254289	37267429	37267536	132002	6,0,2	0,0,0	0,2,0	2,0,0	259	150	1	1	1.0,NA,1.0	0.0,1.0,NA	0.5
132003	ENSG00000115825.11	PRKD3	chr2	-	37257405	37257499	37256697	37256929	37259582	37259681	132003	0,3,0	167245145	0,0,0	475262175	244	150	1	1	0.0,0.007,0.0	0.0,0.0,0.0	0.002
132004	ENSG00000115825.11	PRKD3	chr2	-	37257405	37257659	37256697	37256929	37259582	37259681	132004	0,2,0	167245145	2,2,0	475262175	404	150	1	1	0.0,0.003,0.0	0.002,0.003,0.0	-0.001
132005	ENSG00000115825.11	PRKD3	chr2	-	37257405	37257663	37256697	37256929	37259582	37259681	132005	0,4,0	167245145	0,0,0	475262175	408	150	1	1	0.0,0.006,0.0	0.0,0.0,0.0	0.002
132006	ENSG00000115825.11	PRKD3	chr2	-	37262979	37263182	37260355	37260384	37267429	37267536	132006	0,0,0	213249187	0,1,2	571305229	353	150	1	1	0.0,0.0,0.0	0.0,0.001,0.004	-0.002
132007	ENSG00000115825.11	PRKD3	chr2	-	37268300	37268457	37267429	37267536	37269614	37269687	132007	0,2,0	176238162	0,0,2	472277238	307	150	1	1	0.0,0.004,0.0	0.0,0.0,0.004	0
132008	ENSG00000115825.11	PRKD3	chr2	-	37275442	37275524	37274420	37274697	37275766	37275844	132008	5,7,5	254289197	10,3,0	659303234	232	150	0.558344	1	0.013,0.015,0.016	0.01,0.006,0.0	0.009
132009	ENSG00000115825.11	PRKD3	chr2	-	37277835	37277937	37275766	37275844	37279745	37279929	132009	1,0,0	1,0,2	0,0,0	0,2,0	252	150	1	1	0.373,NA,0.0	NA,0.0,NA	0.186
132010	ENSG00000115825.11	PRKD3	chr2	-	37277835	37277989	37275766	37275844	37279745	37279929	132010	214258131	1,0,2	479236220	0,2,0	304	150	1	1	0.991,1.0,0.97	1.0,0.983,1.0	-0.007
132011	ENSG00000115825.11	PRKD3	chr2	-	37277835	37277989	37275766	37275844	37282541	37282619	132011	22,19,5	0,1,2	43,23,13	2,3,0	304	150	0.430665	1	1.0,0.904,0.552	0.914,0.791,1.0	-0.083
132012	ENSG00000115825.11	PRKD3	chr2	-	37277865	37277937	37275766	37275844	37279745	37279929	132012	124,154,93	1,0,2	411159110	0,2,0	222	150	1	1	0.988,1.0,0.969	1.0,0.982,1.0	-0.008
132013	ENSG00000115825.11	PRKD3	chr2	-	37287813	37287870	37286231	37286369	37289355	37289513	132013	0,0,0	177210153	2,0,0	417281240	207	150	1	1	0.0,0.0,0.0	0.003,0.0,0.0	-0.001
132014	ENSG00000115825.11	PRKD3	chr2	-	37289341	37289417	37286231	37286369	37290867	37290999	132014	0,1,1	14,0,5	0,8,2	37,19,10	226	150	0.139871	0.834313	0.0,1.0,0.117	0.0,0.218,0.117	0.261
132015	ENSG00000115825.11	PRKD3	chr2	-	37289341	37289513	37286231	37286369	37290867	37290962	132015	258283175	14,0,5	639348273	37,19,10	322	150	0.00577147	0.0893175	0.896,1.0,0.942	0.889,0.895,0.927	0.042
132016	ENSG00000115825.11	PRKD3	chr2	-	37289341	37289513	37286231	37286369	37293132	37293271	132016	40,61,34	6,6,1	106,53,49	9,1,3	322	150	0.343824	1	0.756,0.826,0.941	0.846,0.961,0.884	-0.056
132017	ENSG00000115825.11	PRKD3	chr2	-	37289341	37289513	37286231	37286369	37316236	37317023	132017	40,61,33	0,0,0	110,53,49	0,2,0	322	150	1	1	1.0,1.0,1.0	1.0,0.925,1.0	0.025
132018	ENSG00000115825.11	PRKD3	chr2	-	37289355	37289417	37286176	37286369	37290867	37290999	132018	69,89,59	14,0,5	162,97,91	37,19,10	212	150	0.00816506	0.115182	0.777,1.0,0.893	0.756,0.783,0.866	0.088
132019	ENSG00000115825.11	PRKD3	chr2	-	37292921	37292976	37290867	37290999	37293132	37293271	132019	5,7,15	188247156	26,10,11	474347247	205	150	0.977973	1	0.019,0.02,0.066	0.039,0.021,0.032	0.004
132020	ENSG00000115825.11	PRKD3	chr2	-	37292921	37293271	37290867	37290999	37316236	37316388	132020	139,193,90	0,0,0	291244143	6,0,2	500	150	0.0932019	0.637281	1.0,1.0,1.0	0.936,1.0,0.955	0.036
132021	ENSG00000115825.11	PRKD3	chr2	-	37293128	37293271	37286231	37286369	37316236	37316388	132021	132,179,82	0,0,0	281243136	0,2,0	293	150	1	1	1.0,1.0,1.0	1.0,0.984,1.0	0.005
132022	ENSG00000115825.11	PRKD3	chr2	-	37295144	37295227	37293132	37293271	37316236	37317179	132022	0,0,0	123,173,75	0,0,2	265221129	233	150	1	1	0.0,0.0,0.0	0.0,0.0,0.01	-0.003
132023	ENSG00000115825.11	PRKD3	chr2	-	37306495	37306639	37293132	37293271	37316236	37317179	132023	0,1,0	123,173,75	1,4,0	265221129	294	150	1	1	0.0,0.003,0.0	0.002,0.009,0.0	-0.003
132024	ENSG00000115825.11	PRKD3	chr2	-	37316236	37316451	37292987	37293271	37324680	37324833	132024	136,185,86	14,19,21	303256160	73,37,22	365	150	0.275623	1	0.8,0.8,0.627	0.63,0.74,0.749	0.036
132025	ENSG00000115825.11	PRKD3	chr2	-	37317786	37317899	37316236	37317179	37324197	37324370	132025	74,67,35	7,8,10	92,70,36	10,0,3	263	150	0.0258325	0.263319	0.858,0.827,0.666	0.84,1.0,0.873	-0.121
132026	ENSG00000115825.11	PRKD3	chr2	-	37317786	37317899	37316236	37317179	37324680	37324833	132026	95,82,69	33,46,38	154,98,56	103,104,84	263	150	0.000690401	0.0184055	0.621,0.504,0.509	0.46,0.35,0.275	0.183
132028	ENSG00000267561.2	RP5-1052I5.2	chr1	+	87099289	87099345	87097837	87097935	87103431	87103589	132028	3,0,0	91,77,39	0,0,3	257,106,83	206	150	1	1	0.023,0.0,0.0	0.0,0.0,0.026	-0.001
132029	ENSG00000267561.2	RP5-1052I5.2	chr1	+	87099289	87099372	87097837	87097935	87103431	87103589	132029	5,0,0	91,77,39	0,0,4	257,106,83	233	150	0.933358	1	0.034,0.0,0.0	0.0,0.0,0.03	0.001
132031	ENSG00000073350.14	LLGL2	chr17	+	75569962	75570244	75569220	75569325	75570347	75570498	132031	7,21,16	0,0,0	24,9,27	0,1,0	432	150	1	1	1.0,1.0,1.0	1.0,0.758,1.0	0.081
132032	ENSG00000073350.14	LLGL2	chr17	+	75570347	75570510	75569220	75569325	75570949	75571100	132032	1,4,0	0,1,0	3,6,2	0,0,0	313	150	1	1	1.0,0.657,NA	1.0,1.0,1.0	-0.171
132034	ENSG00000271335.6	CCNY-AS1	chr10	-	35321552	35321670	35316319	35316409	35336219	35336401	132034	3,7,1	0,5,0	15,6,10	0,0,0	268	150	0.0189405	0.211676	1.0,0.439,1.0	1.0,1.0,1.0	-0.187
132035	ENSG00000271335.6	CCNY-AS1	chr10	-	35335263	35335325	35316319	35316409	35336219	35336401	132035	0,0,0	0,5,0	4,0,0	0,0,0	212	150	1	1	NA,0.0,NA	1.0,NA,NA	-1
132036	ENSG00000271335.6	CCNY-AS1	chr10	-	35335927	35336076	35316319	35316409	35336219	35336401	132036	0,0,0	0,5,0	0,3,0	0,0,0	299	150	1	1	NA,0.0,NA	NA,1.0,NA	-1
132037	ENSG00000286391.1	RP11-61L14.7	chr1	-	154566604	154566704	154564934	154566182	154567423	154567720	132037	7,1,2	12,11,5	3,0,2	21,11,6	250	150	0.0602843	0.473046	0.259,0.052,0.194	0.079,0.0,0.167	0.086
132038	ENSG00000286391.1	RP11-61L14.7	chr1	-	154566604	154566704	154564934	154566182	154567549	154567735	132038	9,2,6	24,23,11	9,2,1	48,24,23	250	150	0.0462564	0.39523	0.184,0.05,0.247	0.101,0.048,0.025	0.102
132039	ENSG00000286391.1	RP11-61L14.7	chr1	-	154566604	154566704	154564934	154566182	154567558	154567748	132039	7,0,2	2,3,6	5,0,1	15,5,4	250	150	0.269571	1	0.677,0.0,0.167	0.167,0.0,0.13	0.182
132041	ENSG00000178773.15	CPNE7	chr16	+	89593819	89594158	89591126	89591260	89595366	89595603	132041	0,0,0	0,0,4	1,0,0	0,0,0	489	150	1	1	NA,NA,0.0	1.0,NA,NA	-1
132043	ENSG00000163958.14	ZDHHC19	chr3	-	196199345	196199522	196198788	196198874	196207155	196207281	132043	0,5,0	0,0,1	6,0,3	6,4,0	327	150	1	1	NA,1.0,0.0	0.314,0.0,1.0	0.062
132044	ENSG00000163958.14	ZDHHC19	chr3	-	196207155	196207281	196198788	196198874	196207397	196207503	132044	0,0,2	0,6,3	5,4,0	13,12,9	276	150	1	1	NA,0.0,0.266	0.173,0.153,0.0	0.024
132045	ENSG00000163958.14	ZDHHC19	chr3	-	196207155	196207281	196199345	196199522	196207397	196207503	132045	0,0,2	2,0,0	0,0,1	0,0,0	276	150	1	1	0.0,NA,1.0	NA,NA,1.0	-0.5
132046	ENSG00000172081.14	MOB3A	chr19	-	2080575	2080751	2078510	2078679	2085174	2085392	132046	0,1,1	72,107,44	4,1,1	138,58,57	326	150	1	1	0.0,0.004,0.01	0.013,0.008,0.008	-0.005
132047	ENSG00000136603.14	SKIL	chr3	+	170384599	170384627	170381275	170381341	170390222	170390464	132047	0,0,0	0,0,1	3,0,0	2,0,0	178	150	1	1	NA,NA,0.0	0.558,NA,NA	-0.558
132048	ENSG00000136603.14	SKIL	chr3	+	170384599	170384765	170381275	170381341	170390222	170390464	132048	84,88,62	0,0,1	101,41,38	2,0,0	316	150	1	1	1.0,1.0,0.967	0.96,1.0,1.0	0.002
132049	ENSG00000136603.14	SKIL	chr3	+	170384687	170384765	170381275	170381341	170390222	170390464	132049	38,47,38	0,0,1	49,20,22	2,0,0	228	150	1	1	1.0,1.0,0.962	0.942,1.0,1.0	0.007
132050	ENSG00000136603.14	SKIL	chr3	+	170385278	170385451	170384532	170384765	170390222	170390464	132050	0,1,0	76,80,59	0,2,0	88,40,32	323	150	1	1	0.0,0.006,0.0	0.0,0.023,0.0	-0.006
132051	ENSG00000136710.10	CCDC115	chr2	-	130339559	130339685	130338242	130339232	130340907	130341039	132051	11,18,13	232282141	24,16,8	175130126	276	150	0.0232617	0.244932	0.025,0.034,0.048	0.069,0.063,0.033	-0.019
132052	ENSG00000136710.10	CCDC115	chr2	-	130339559	130339701	130338242	130339232	130340907	130341039	132052	10,20,14	232282141	27,16,13	175130126	292	150	0.00406478	0.0689266	0.022,0.035,0.049	0.073,0.059,0.05	-0.025
132053	ENSG00000136710.10	CCDC115	chr2	-	130339608	130339685	130338495	130339232	130340907	130341039	132053	2,0,0	232282141	1,0,0	175130126	227	150	1	1	0.006,0.0,0.0	0.004,0.0,0.0	0.001
132054	ENSG00000136710.10	CCDC115	chr2	-	130339608	130339701	130338495	130339232	130340907	130341039	132054	0,1,0	232282141	2,0,5	175130126	243	150	1	1	0.0,0.002,0.0	0.007,0.0,0.024	-0.01
132055	ENSG00000136710.10	CCDC115	chr2	-	130339608	130339762	130338495	130339232	130340907	130341039	132055	10,12,5	232282141	12,12,4	175130126	304	150	0.137326	0.824105	0.021,0.021,0.017	0.033,0.044,0.015	-0.011
132056	ENSG00000102053.12	ZC3H12B	chrX	+	65445905	65446000	65398592	65398704	65488645	65489409	132056	0,5,0	0,2,6	8,0,2	2,2,1	245	150	1	1	NA,0.605,0.0	0.71,0.0,0.55	-0.117
132057	ENSG00000082516.9	GEMIN5	chr5	-	154903453	154903481	154903079	154903175	154904506	154904629	132057	0,0,0	59,77,33	4,0,0	138,103,59	178	150	1	1	0.0,0.0,0.0	0.024,0.0,0.0	-0.008
132058	ENSG00000196363.10	WDR5	chr9	+	134141509	134141583	134140702	134140811	134142003	134142038	132058	83,71,55	0,0,0	194,127,87	1,0,0	224	150	1	1	1.0,1.0,1.0	0.992,1.0,1.0	0.003
132059	ENSG00000196363.10	WDR5	chr9	+	134156830	134156847	134156505	134156593	134157892	134159968	132059	0,0,0	233227120	1,0,0	562313228	167	150	1	1	0.0,0.0,0.0	0.002,0.0,0.0	-0.001
132060	ENSG00000196363.10	WDR5	chr9	+	134156830	134156871	134156505	134156593	134157892	134159968	132060	0,1,0	233227120	3,1,0	562313228	191	150	1	1	0.0,0.003,0.0	0.004,0.003,0.0	-0.001
132061	ENSG00000112210.12	RAB23	chr6	-	57208364	57208619	57207627	57207713	57210225	57210445	132061	0,8,0	51,75,36	0,2,0	133,68,40	405	150	0.68574	1	0.0,0.038,0.0	0.0,0.011,0.0	0.009
132062	ENSG00000112210.12	RAB23	chr6	-	57210225	57210445	57196449	57196606	57222022	57222307	132062	36,47,31	0,0,0	80,42,29	1,0,0	370	150	1	1	1.0,1.0,1.0	0.97,1.0,1.0	0.01
132063	ENSG00000169964.8	TMEM42	chr3	+	44862352	44862360	44861911	44862116	44864196	44864343	132063	0,1,0	17,22,8	0,0,0	28,26,16	158	150	1	1	0.0,0.041,0.0	0.0,0.0,0.0	0.014
132064	ENSG00000169964.8	TMEM42	chr3	+	44862352	44862527	44861911	44862116	44864196	44864343	132064	15,34,30	17,22,8	22,23,13	28,26,16	325	150	0.0475872	0.402865	0.289,0.416,0.634	0.266,0.29,0.273	0.17
132066	ENSG00000169964.8	TMEM42	chr3	+	44862357	44862527	44861911	44862116	44864196	44864343	132066	28,37,36	17,22,8	29,29,20	28,26,16	320	150	0.0292277	0.287306	0.436,0.441,0.678	0.327,0.343,0.369	0.172
132067	ENSG00000169964.8	TMEM42	chr3	+	44862399	44862527	44861911	44862116	44864196	44864343	132067	15,30,26	17,22,8	22,21,12	28,26,16	278	150	0.0543503	0.441564	0.323,0.424,0.637	0.298,0.304,0.288	0.165
132068	ENSG00000169964.8	TMEM42	chr3	+	44862430	44862527	44861911	44862116	44864196	44864343	132068	9,26,17	17,22,8	12,21,10	28,26,16	247	150	0.114633	0.730818	0.243,0.418,0.563	0.207,0.329,0.275	0.138
132069	ENSG00000169964.8	TMEM42	chr3	+	44862487	44862527	44861911	44862116	44864196	44864343	132069	4,12,8	17,22,8	2,10,4	28,26,16	190	150	0.0542527	0.440939	0.157,0.301,0.441	0.053,0.233,0.165	0.149
132070	ENSG00000169964.8	TMEM42	chr3	+	44864196	44864343	44861903	44862015	44865039	44865664	132070	77,94,36	0,0,0	93,78,43	1,0,0	297	150	1	1	1.0,1.0,1.0	0.979,1.0,1.0	0.007
132071	ENSG00000169964.8	TMEM42	chr3	+	44864221	44864343	44861911	44862116	44865039	44865664	132071	66,64,26	0,0,0	75,65,35	2,2,0	272	150	0.38559	1	1.0,1.0,1.0	0.954,0.947,1.0	0.033
132072	ENSG00000135972.9	MRPS9	chr2	+	105049178	105049350	105038068	105038227	105071312	105071375	132072	133,139,69	2,0,0	278128109	0,0,1	322	150	1	1	0.969,1.0,1.0	1.0,1.0,0.981	-0.004
132073	ENSG00000135972.9	MRPS9	chr2	+	105049263	105049350	105038068	105038227	105071312	105071375	132073	100,104,56	2,0,0	224,90,74	0,0,1	237	150	1	1	0.969,1.0,1.0	1.0,1.0,0.979	-0.003
132074	ENSG00000135972.9	MRPS9	chr2	+	105056467	105056604	105049170	105049350	105071312	105071375	132074	4,4,2	133,139,69	0,5,0	278126109	287	150	0.699669	1	0.015,0.015,0.015	0.0,0.02,0.0	0.008
132075	ENSG00000100629.17	CEP128	chr14	-	80744855	80745001	80743074	80743267	80756891	80756951	132075	0,0,0	19,18,11	0,2,0	97,25,32	296	150	1	1	0.0,0.0,0.0	0.0,0.039,0.0	-0.013
132077	ENSG00000100629.17	CEP128	chr14	-	80907316	80907493	80905954	80906081	80914321	80914408	132077	2,2,3	19,20,6	0,1,0	68,29,41	327	150	0.0287198	0.283903	0.046,0.044,0.187	0.0,0.016,0.0	0.087
132078	ENSG00000100629.17	CEP128	chr14	-	80907316	80907650	80905954	80906081	80914321	80914408	132078	0,1,3	19,20,6	0,6,5	68,29,41	484	150	0.364209	1	0.0,0.015,0.134	0.0,0.06,0.036	0.018
132079	ENSG00000036054.13	TBC1D23	chr3	+	100267159	100267248	100261000	100261071	100279648	100279760	132079	1,0,0	43,75,37	0,0,0	133,52,28	239	150	1	1	0.014,0.0,0.0	0.0,0.0,0.0	0.005
132081	ENSG00000036054.13	TBC1D23	chr3	+	100302075	100302237	100299238	100299331	100304845	100304888	132081	63,90,54	0,0,6	176,58,49	0,0,0	312	150	0.0979778	0.65913	1.0,1.0,0.812	1.0,1.0,1.0	-0.063
132082	ENSG00000036054.13	TBC1D23	chr3	+	100315949	100316187	100311832	100311877	100319068	100319204	132082	64,85,56	0,0,0	138,49,37	0,2,1	388	150	0.948523	1	1.0,1.0,1.0	1.0,0.905,0.935	0.053
132083	ENSG00000137434.12	C6orf52	chr6	-	10683080	10683232	10671421	10671598	10686965	10687056	132083	13,12,19	0,4,0	13,7,6	2,2,1	302	150	0.25678	1	1.0,0.598,1.0	0.764,0.635,0.749	0.15
132085	ENSG00000137434.12	C6orf52	chr6	-	10686965	10687146	10683186	10683232	10694493	10694616	132085	44,40,38	0,2,3	62,28,15	0,4,2	331	150	0.542465	1	1.0,0.901,0.852	1.0,0.76,0.773	0.073
132086	ENSG00000137434.12	C6orf52	chr6	-	10686965	10687164	10683080	10683232	10694624	10694797	132086	57,67,57	0,1,0	73,33,26	2,0,0	349	150	1	1	1.0,0.966,1.0	0.94,1.0,1.0	0.009
132087	ENSG00000137434.12	C6orf52	chr6	-	10687479	10687561	10686965	10687146	10694493	10694533	132087	5,5,4	12,5,6	6,6,2	18,3,0	232	150	0.344296	1	0.212,0.393,0.301	0.177,0.564,1.0	-0.278
132088	ENSG00000248383.5	PCDHAC1	chr5	+	140931028	140931106	140926298	140929325	140978948	140979007	132088	0,2,0	25,38,16	0,0,0	21,2,12	228	150	1	1	0.0,0.033,0.0	0.0,0.0,0.0	0.011
132089	ENSG00000007255.10	TRAPPC6A	chr19	-	45164163	45164264	45163915	45164009	45164852	45164970	132089	82,96,57	1,3,0	95,79,75	11,3,0	251	150	0.00574712	0.089132	0.98,0.95,1.0	0.838,0.94,1.0	0.051
132090	ENSG00000007255.10	TRAPPC6A	chr19	-	45164163	45164284	45163915	45164009	45164852	45164970	132090	86,96,59	1,3,0	98,82,77	11,3,0	271	150	0.00610916	0.0929068	0.979,0.947,1.0	0.831,0.938,1.0	0.052
132091	ENSG00000007255.10	TRAPPC6A	chr19	-	45164852	45164989	45163915	45164009	45178092	45178237	132091	9,18,7	0,0,0	28,15,5	0,0,1	287	150	1	1	1.0,1.0,1.0	1.0,1.0,0.723	0.092
132092	ENSG00000007255.10	TRAPPC6A	chr19	-	45165126	45165194	45164724	45164989	45178092	45178211	132092	6,16,31	0,1,0	33,23,75	0,0,0	218	150	1	1	1.0,0.917,1.0	1.0,1.0,1.0	-0.028
132093	ENSG00000143387.14	CTSK	chr1	-	150799167	150799216	150794879	150796898	150799543	150800038	132093	28,33,15	0,0,2	38,22,16	1,0,2	199	150	0.901337	1	1.0,1.0,0.85	0.966,1.0,0.858	0.009
132094	ENSG00000164438.6	TLX3	chr5	+	171310149	171310224	171309247	171309786	171311388	171312139	132094	57,72,42	0,0,1	102,55,48	0,0,0	225	150	1	1	1.0,1.0,0.966	1.0,1.0,1.0	-0.011
132095	ENSG00000164438.6	TLX3	chr5	+	171310149	171310355	171309247	171309786	171311388	171312139	132095	113,136,83	0,0,1	170,134,90	0,0,0	356	150	1	1	1.0,1.0,0.972	1.0,1.0,1.0	-0.009
132097	ENSG00000164438.6	TLX3	chr5	+	171310205	171310355	171309247	171309786	171311388	171312139	132097	5,0,0	0,0,1	3,1,0	0,0,0	300	150	1	1	1.0,NA,0.0	1.0,1.0,NA	-0.5
132098	ENSG00000164438.6	TLX3	chr5	+	171310205	171310393	171309247	171309786	171311388	171312139	132098	115,113,65	0,0,1	154,87,116	0,0,0	338	150	1	1	1.0,1.0,0.966	1.0,1.0,1.0	-0.011
132099	ENSG00000164438.6	TLX3	chr5	+	171310259	171310355	171309247	171309786	171311388	171312139	132099	0,0,0	0,0,1	4,1,0	0,0,0	246	150	1	1	NA,NA,0.0	1.0,1.0,NA	-1
132100	ENSG00000164438.6	TLX3	chr5	+	171310259	171310393	171309247	171309786	171311388	171312139	132100	101,105,58	0,0,1	133,77,104	0,0,0	284	150	1	1	1.0,1.0,0.968	1.0,1.0,1.0	-0.011
132101	ENSG00000170088.14	TMEM192	chr4	-	165100627	165100873	165088467	165088602	165102949	165103096	132101	86,111,66	0,0,2	76,98,52	0,1,5	396	150	0.0613205	0.478494	1.0,1.0,0.926	1.0,0.974,0.798	0.051
132102	ENSG00000143384.14	MCL1	chr1	-	150578243	150578342	150574175	150577491	150578842	150579610	132102	420440323	4,5,4	721354291	1,11,6	249	150	0.512102	1	0.984,0.981,0.98	0.998,0.951,0.967	0.01
132103	ENSG00000128487.18	SPECC1	chr17	+	20017986	20018102	20009319	20009424	20067199	20067378	132103	1,0,0	0,0,0	8,0,1	0,2,0	266	150	1	1	1.0,NA,NA	1.0,0.0,1.0	0.333
132104	ENSG00000128487.18	SPECC1	chr17	+	20067199	20067378	20009378	20009424	20096630	20096798	132104	0,0,0	1,2,2	0,2,0	3,1,0	329	150	1	1	0.0,0.0,0.0	0.0,0.477,NA	-0.238
132105	ENSG00000128487.18	SPECC1	chr17	+	20067199	20067378	20017986	20018102	20096630	20096798	132105	0,0,0	3,0,0	7,0,0	0,0,3	329	150	1	1	0.0,NA,NA	1.0,NA,0.0	-0.5
132107	ENSG00000152076.19	CCDC74B	chr2	-	130140178	130140250	130140022	130140096	130141157	130141296	132107	33,27,16	1,2,0	49,38,24	0,0,1	222	150	0.635395	1	0.957,0.901,1.0	1.0,1.0,0.942	-0.028
132108	ENSG00000152076.19	CCDC74B	chr2	-	130140178	130140342	130140022	130140096	130141157	130141296	132108	57,66,35	1,2,0	119,72,64	0,0,1	314	150	0.355219	1	0.965,0.94,1.0	1.0,1.0,0.968	-0.021
132109	ENSG00000152076.19	CCDC74B	chr2	-	130142132	130142179	130141016	130141296	130143268	130143313	132109	32,28,16	0,1,0	45,45,31	4,1,0	197	150	0.335693	1	1.0,0.955,1.0	0.895,0.972,1.0	0.029
132110	ENSG00000152076.19	CCDC74B	chr2	-	130142132	130142397	130141016	130141296	130143268	130143313	132110	80,100,68	0,1,0	261143125	4,1,0	415	150	0.496821	1	1.0,0.973,1.0	0.959,0.981,1.0	0.011
132111	ENSG00000152076.19	CCDC74B	chr2	-	130144339	130144474	130143268	130143313	130144746	130145016	132111	1,3,4	60,39,52	7,2,0	110,94,71	285	150	0.501799	1	0.009,0.039,0.039	0.032,0.011,0.0	0.015
132112	ENSG00000203761.5	MSTO2P	chr1	+	155747128	155747432	155746795	155746871	155747562	155747680	132112	4,1,0	0,1,0	0,3,0	10,0,0	454	150	1	1	1.0,0.248,NA	0.0,1.0,NA	0.124
132113	ENSG00000203761.5	MSTO2P	chr1	+	155747979	155748127	155747761	155747896	155748399	155748531	132113	12,24,6	7,2,8	21,7,9	5,6,6	298	150	0.831077	1	0.463,0.858,0.274	0.679,0.37,0.43	0.039
132114	ENSG00000203761.5	MSTO2P	chr1	+	155748013	155748127	155747761	155747896	155748399	155748531	132114	8,17,8	7,2,8	20,7,6	5,6,6	264	150	0.866996	1	0.394,0.828,0.362	0.694,0.399,0.362	0.043
132115	ENSG00000032389.13	EIPR1	chr2	-	3278896	3278991	3257350	3257455	3282469	3282826	132115	2,0,0	7,9,2	0,0,0	47,15,6	245	150	1	1	0.149,0.0,0.0	0.0,0.0,0.0	0.05
132116	ENSG00000032389.13	EIPR1	chr2	-	3353205	3353248	3338016	3338149	3354549	3354633	132116	0,0,0	177227152	0,1,0	500271219	193	150	1	1	0.0,0.0,0.0	0.0,0.003,0.0	-0.001
132117	ENSG00000032389.13	EIPR1	chr2	-	3355689	3355810	3354549	3354633	3377647	3377830	132117	0,0,0	175249169	0,2,0	558255263	271	150	1	1	0.0,0.0,0.0	0.0,0.004,0.0	-0.001
132118	ENSG00000032389.13	EIPR1	chr2	-	3355689	3356053	3354549	3354633	3377647	3377830	132118	0,0,1	175249169	0,1,0	558255263	514	150	1	1	0.0,0.0,0.002	0.0,0.001,0.0	0
132119	ENSG00000032389.13	EIPR1	chr2	-	3355999	3356053	3354549	3354633	3377647	3377830	132119	1,2,2	175249169	4,0,1	558255263	204	150	1	1	0.004,0.006,0.009	0.005,0.0,0.003	0.004
132120	ENSG00000032389.13	EIPR1	chr2	-	3355999	3356331	3354549	3354633	3377647	3377830	132120	9,9,4	175249169	7,7,1	558255263	482	150	0.902952	1	0.016,0.011,0.007	0.004,0.008,0.001	0.007
132121	ENSG00000032389.13	EIPR1	chr2	-	3355999	3356363	3354549	3354633	3377647	3377830	132121	4,8,0	175249169	7,5,1	558255263	514	150	1	1	0.007,0.009,0.0	0.004,0.006,0.001	0.002
132122	ENSG00000032389.13	EIPR1	chr2	-	3368852	3369020	3354549	3354633	3377647	3377830	132122	0,0,0	175249169	7,2,0	558255263	318	150	1	1	0.0,0.0,0.0	0.006,0.004,0.0	-0.003
132123	ENSG00000032389.13	EIPR1	chr2	-	3368949	3369020	3354549	3354633	3377647	3377830	132123	0,0,1	175249169	5,1,0	558255263	221	150	1	1	0.0,0.0,0.004	0.006,0.003,0.0	-0.002
132125	ENSG00000189212.12	DPY19L2P1	chr7	-	35102916	35103091	35091846	35091946	35104643	35104763	132125	0,0,3	4,3,1	4,2,1	15,6,7	325	150	0.303455	1	0.0,0.0,0.581	0.11,0.133,0.062	0.092
132126	ENSG00000189212.12	DPY19L2P1	chr7	-	35139820	35139894	35132309	35132369	35141032	35141119	132126	2,0,2	11,8,1	0,0,0	15,6,5	224	150	0.204751	1	0.109,0.0,0.573	0.0,0.0,0.0	0.227
132127	ENSG00000116641.18	DOCK7	chr1	-	62492780	62492847	62488933	62489065	62494274	62494467	132127	50,67,60	0,0,0	133,73,54	0,1,0	217	150	1	1	1.0,1.0,1.0	1.0,0.981,1.0	0.006
132128	ENSG00000116641.18	DOCK7	chr1	-	62522202	62522240	62513715	62513898	62528150	62528305	132128	2,0,0	213245133	0,0,0	303234157	188	150	1	1	0.007,0.0,0.0	0.0,0.0,0.0	0.002
132129	ENSG00000116641.18	DOCK7	chr1	-	62528150	62528320	62513715	62513898	62529276	62529446	132129	232265147	0,5,0	330251184	2,0,0	320	150	0.817885	1	1.0,0.961,1.0	0.987,1.0,1.0	-0.009
132130	ENSG00000116641.18	DOCK7	chr1	-	62529561	62529591	62529276	62529446	62535492	62535632	132130	0,0,0	196246133	1,0,0	278207166	180	150	1	1	0.0,0.0,0.0	0.003,0.0,0.0	-0.001
132131	ENSG00000116641.18	DOCK7	chr1	-	62543596	62543745	62542636	62542703	62544946	62545039	132131	105,101,88	2,0,3	167,92,96	0,4,0	299	150	0.561489	1	0.963,1.0,0.936	1.0,0.92,1.0	-0.007
132133	ENSG00000116641.18	DOCK7	chr1	-	62544943	62545039	62543655	62543745	62552731	62552761	132133	116,147,96	8,14,0	230134108	30,13,15	246	150	0.00550678	0.0864773	0.898,0.865,1.0	0.824,0.863,0.814	0.087
132134	ENSG00000116641.18	DOCK7	chr1	-	62545005	62545039	62543655	62543745	62552731	62552761	132134	31,53,30	8,14,0	83,42,24	30,13,15	184	150	0.0172717	0.198722	0.76,0.755,1.0	0.693,0.725,0.566	0.177
132135	ENSG00000163141.20	BNIPL	chr1	+	151044879	151045049	151043595	151043727	151045796	151045883	132135	0,2,0	0,4,1	1,0,3	0,0,2	320	150	1	1	NA,0.19,0.0	1.0,NA,0.413	-0.612
132136	ENSG00000162852.14	CNST	chr1	+	246591602	246591941	246566513	246566663	246621428	246621634	132136	61,93,61	0,1,0	207,83,73	2,0,1	489	150	0.726452	1	1.0,0.966,1.0	0.969,1.0,0.957	0.013
132137	ENSG00000162852.14	CNST	chr1	+	246618257	246618401	246591511	246591941	246621428	246621634	132137	16,11,9	61,93,61	8,8,4	205,83,72	294	150	0.000184143	0.00666757	0.118,0.057,0.07	0.02,0.047,0.028	0.05
132138	ENSG00000162852.14	CNST	chr1	+	246621428	246621584	246591511	246591941	246631893	246631924	132138	61,94,61	11,3,5	211,83,72	31,11,8	306	150	0.12784	0.785586	0.731,0.939,0.857	0.769,0.787,0.815	0.052
132139	ENSG00000162852.14	CNST	chr1	+	246621428	246621642	246591511	246591941	246631893	246631924	132139	99,157,92	11,3,5	304148130	31,11,8	364	150	0.108127	0.703706	0.788,0.956,0.883	0.802,0.847,0.87	0.036
132140	ENSG00000162852.14	CNST	chr1	+	246622185	246622323	246621428	246621634	246631893	246631924	132140	0,1,0	74,111,58	6,0,4	148,87,74	288	150	0.944065	1	0.0,0.005,0.0	0.021,0.0,0.027	-0.014
132141	ENSG00000162852.14	CNST	chr1	+	246644511	246644660	246641940	246642037	246647138	246648243	132141	0,2,0	150,163,85	0,0,0	283160113	299	150	1	1	0.0,0.006,0.0	0.0,0.0,0.0	0.002
132142	ENSG00000162852.14	CNST	chr1	+	246646525	246646551	246641940	246642037	246647138	246648243	132142	3,0,1	150,163,85	1,3,0	283160113	176	150	1	1	0.017,0.0,0.01	0.003,0.016,0.0	0.003
132143	ENSG00000162852.14	CNST	chr1	+	246654104	246654294	246647138	246648037	246660198	246660334	132143	0,0,0	95,123,61	0,2,1	151,95,58	340	150	1	1	0.0,0.0,0.0	0.0,0.009,0.008	-0.006
132144	ENSG00000170091.11	NSG2	chr5	+	174089288	174089399	174064231	174064315	174104227	174104338	132144	0,10,4	192023351402	10,5,8	427721771930	261	150	1	1	0.0,0.002,0.002	0.001,0.001,0.002	0
132145	ENSG00000164241.14	C5orf63	chr5	-	127051891	127051935	127045358	127047915	127052612	127052669	132145	2,1,0	11,29,12	0,0,0	26,19,21	194	150	0.919544	1	0.123,0.026,0.0	0.0,0.0,0.0	0.05
132147	ENSG00000164241.14	C5orf63	chr5	-	127051891	127051971	127045358	127047915	127052612	127052669	132147	1,1,0	11,29,12	0,2,1	26,19,21	230	150	1	1	0.056,0.022,0.0	0.0,0.064,0.03	-0.005
132148	ENSG00000164241.14	C5orf63	chr5	-	127051891	127051971	127051396	127051484	127052612	127052669	132148	1,2,0	0,0,2	0,2,1	0,0,0	230	150	1	1	1.0,1.0,0.0	NA,1.0,1.0	-0.333
132149	ENSG00000164241.14	C5orf63	chr5	-	127056396	127056458	127052612	127052669	127058881	127059002	132149	7,9,2	32,41,21	21,8,9	54,49,22	212	150	0.109214	0.708279	0.134,0.134,0.063	0.216,0.104,0.224	-0.071
132150	ENSG00000164241.14	C5orf63	chr5	-	127071555	127071685	127058881	127059002	127073450	127073467	132150	9,12,3	0,0,0	27,2,9	0,1,0	280	150	1	1	1.0,1.0,1.0	1.0,0.517,1.0	0.161
132151	ENSG00000274265.5	CH17-189H20.1	chr1	+	149250564	149250799	149175747	149176250	149259501	149259987	132151	39,115,38	0,1,1	58,36,7	0,0,0	385	150	1	1	1.0,0.978,0.937	1.0,1.0,1.0	-0.028
132152	ENSG00000274265.5	CH17-189H20.1	chr1	+	149250564	149250799	149177157	149177212	149259501	149259987	132152	15,25,15	0,0,0	11,2,8	1,0,0	385	150	1	1	1.0,1.0,1.0	0.811,1.0,1.0	0.063
132153	ENSG00000274265.5	CH17-189H20.1	chr1	+	149250567	149250799	149176182	149176250	149259501	149259987	132153	0,0,1	0,1,1	2,0,0	0,0,0	382	150	1	1	NA,0.0,0.282	1.0,NA,NA	-0.859
132154	ENSG00000065833.9	ME1	chr6	-	83276115	83276153	83253628	83253738	83315309	83315413	132154	0,2,2	116,94,35	2,4,4	187,98,71	188	150	0.265592	1	0.0,0.017,0.044	0.008,0.032,0.043	-0.007
132156	ENSG00000065833.9	ME1	chr6	-	83315309	83315413	83276115	83276153	83346172	83346334	132156	100,147,58	0,0,2	284,108,88	0,0,0	254	150	1	1	1.0,1.0,0.945	1.0,1.0,1.0	-0.018
132157	ENSG00000054118.15	THRAP3	chr1	+	36238750	36238863	36224442	36224505	36259381	36259484	132157	6,0,3	92,92,100	4,1,0	338141110	263	150	0.947947	1	0.036,0.0,0.017	0.007,0.004,0.0	0.014
132158	ENSG00000054118.15	THRAP3	chr1	+	36238750	36238863	36224442	36224505	36282532	36282700	132158	6,0,2	21,13,6	4,2,2	47,4,4	263	150	0.769264	1	0.14,0.0,0.16	0.046,0.222,0.222	-0.063
132159	ENSG00000054118.15	THRAP3	chr1	+	36258665	36258967	36224442	36224505	36259381	36259484	132159	0,0,0	92,92,100	1,1,0	338141110	452	150	1	1	0.0,0.0,0.0	0.001,0.002,0.0	-0.001
132160	ENSG00000054118.15	THRAP3	chr1	+	36259381	36259484	36238750	36238863	36282532	36282700	132160	224230167	0,0,0	780305238	0,1,2	253	150	1	1	1.0,1.0,1.0	1.0,0.995,0.986	0.006
132161	ENSG00000054118.15	THRAP3	chr1	+	36284517	36284924	36282532	36282700	36286367	36287270	132161	0,2,0	298338232	0,3,0	511347302	557	150	1	1	0.0,0.002,0.0	0.0,0.002,0.0	0
132162	ENSG00000054118.15	THRAP3	chr1	+	36287476	36287871	36286367	36287270	36289059	36289764	132162	1,8,5	227314141	1,2,2	462277245	545	150	1	1	0.001,0.007,0.01	0.001,0.002,0.002	0.004
132163	ENSG00000054118.15	THRAP3	chr1	+	36294049	36294241	36293850	36293935	36296582	36296770	132163	32,25,9	280359174	46,29,21	559339260	342	150	0.873104	1	0.048,0.03,0.022	0.035,0.036,0.034	-0.002
132164	ENSG00000054118.15	THRAP3	chr1	+	36296582	36296774	36293850	36293935	36300885	36301084	132164	487579315	0,2,0	962547427	0,2,0	342	150	1	1	1.0,0.992,1.0	1.0,0.992,1.0	0
132165	ENSG00000272047.3	GTF2H5	chr6	+	158168676	158169002	158168349	158168395	158170469	158170538	132165	4,1,0	68,93,77	1,0,0	145,121,76	476	150	1	1	0.018,0.003,0.0	0.002,0.0,0.0	0.006
132166	ENSG00000272047.3	GTF2H5	chr6	+	158170469	158170538	158168349	158168627	158191976	158199344	132166	184204164	0,0,0	415188165	2,0,0	219	150	1	1	1.0,1.0,1.0	0.993,1.0,1.0	0.002
132167	ENSG00000125875.15	TBC1D20	chr20	-	444997	445130	441856	442043	447888	448074	132167	49,49,25	0,0,0	47,45,30	0,1,1	283	150	1	1	1.0,1.0,1.0	1.0,0.96,0.941	0.033
132169	ENSG00000151694.14	ADAM17	chr2	-	9492897	9492981	9491100	9491151	9493746	9493825	132169	96,113,90	1,0,0	213,126,77	0,0,0	234	150	1	1	0.984,1.0,1.0	1.0,1.0,1.0	-0.005
132171	ENSG00000151694.14	ADAM17	chr2	-	9509978	9510127	9505165	9505365	9517900	9517989	132171	252369224	0,0,0	725333227	0,0,2	299	150	1	1	1.0,1.0,1.0	1.0,1.0,0.983	0.006
132172	ENSG00000151694.14	ADAM17	chr2	-	9510005	9510127	9505165	9505365	9517900	9517989	132172	0,0,2	0,0,0	1,0,0	0,0,2	272	150	1	1	NA,NA,1.0	1.0,NA,0.0	0.5
132173	ENSG00000151694.14	ADAM17	chr2	-	9510005	9510131	9505165	9505365	9517900	9517989	132173	229213162	0,0,0	353189175	0,0,2	276	150	1	1	1.0,1.0,1.0	1.0,1.0,0.979	0.007
132174	ENSG00000151694.14	ADAM17	chr2	-	9516497	9516583	9509978	9510131	9517900	9517989	132174	0,2,0	248238186	0,7,0	399216214	236	150	1	1	0.0,0.005,0.0	0.0,0.02,0.0	-0.005
132175	ENSG00000151694.14	ADAM17	chr2	-	9517900	9518239	9509978	9510131	9521202	9523338	132175	170167148	0,0,0	317164164	0,0,1	489	150	1	1	1.0,1.0,1.0	1.0,1.0,0.981	0.006
132177	ENSG00000151694.14	ADAM17	chr2	-	9523248	9523257	9521202	9521321	9526110	9526264	132177	2,1,4	1,0,0	0,2,0	0,0,0	159	150	1	1	0.654,1.0,1.0	NA,1.0,NA	-0.115
132179	ENSG00000151694.14	ADAM17	chr2	-	9523248	9523334	9521202	9521321	9526110	9526264	132179	10,19,16	1,0,0	26,8,6	0,0,0	236	150	1	1	0.864,1.0,1.0	1.0,1.0,1.0	-0.045
132181	ENSG00000151694.14	ADAM17	chr2	-	9523248	9523346	9521202	9521321	9526110	9526264	132181	16,26,23	1,0,0	31,9,10	0,0,0	248	150	1	1	0.906,1.0,1.0	1.0,1.0,1.0	-0.031
132182	ENSG00000151694.14	ADAM17	chr2	-	9524856	9524940	9523248	9523338	9526110	9526264	132182	4,0,0	325334227	4,1,0	650320278	234	150	1	1	0.008,0.0,0.0	0.004,0.002,0.0	0.001
132183	ENSG00000151694.14	ADAM17	chr2	-	9527811	9527954	9526110	9526244	9535833	9535922	132183	131155102	0,0,0	275170125	0,0,2	293	150	1	1	1.0,1.0,1.0	1.0,1.0,0.97	0.01
132184	ENSG00000151694.14	ADAM17	chr2	-	9536697	9536773	9535833	9535922	9543152	9543285	132184	110,112,63	0,0,0	283,115,92	0,0,4	226	150	1	1	1.0,1.0,1.0	1.0,1.0,0.939	0.02
132185	ENSG00000151694.14	ADAM17	chr2	-	9536697	9536773	9535833	9535922	9555508	9555830	132185	110,115,63	0,2,0	282,115,88	0,2,0	226	150	1	1	1.0,0.974,1.0	1.0,0.974,1.0	0
132186	ENSG00000151694.14	ADAM17	chr2	-	9543152	9543229	9535833	9535922	9555508	9555830	132186	9,11,2	0,2,0	13,7,10	0,2,0	227	150	1	1	1.0,0.784,1.0	1.0,0.698,1.0	0.029
132187	ENSG00000151694.14	ADAM17	chr2	-	9543152	9543229	9536697	9536828	9555508	9555830	132187	136,129,86	1,0,0	168,122,80	0,0,1	227	150	1	1	0.989,1.0,1.0	1.0,1.0,0.981	0.003
132188	ENSG00000151694.14	ADAM17	chr2	-	9543152	9543280	9535833	9535922	9555508	9555830	132188	5,5,1	0,2,0	14,12,5	0,2,0	278	150	1	1	1.0,0.574,1.0	1.0,0.764,1.0	-0.063
132189	ENSG00000151694.14	ADAM17	chr2	-	9543152	9543280	9536697	9536828	9555508	9555830	132189	183165112	1,0,0	239161101	0,0,1	278	150	1	1	0.99,1.0,1.0	1.0,1.0,0.982	0.003
132190	ENSG00000151694.14	ADAM17	chr2	-	9543152	9543283	9535833	9535922	9555508	9555830	132190	4,5,3	0,2,0	13,13,6	0,2,0	281	150	1	1	1.0,0.572,1.0	1.0,0.776,1.0	-0.068
132191	ENSG00000151694.14	ADAM17	chr2	-	9543152	9543283	9536697	9536828	9555508	9555830	132191	182168115	1,0,0	249165102	0,0,1	281	150	1	1	0.99,1.0,1.0	1.0,1.0,0.982	0.003
132192	ENSG00000151694.14	ADAM17	chr2	-	9543152	9543285	9536697	9536773	9555508	9555774	132192	165182106	0,3,0	322201126	0,0,0	283	150	1	1	1.0,0.97,1.0	1.0,1.0,1.0	-0.01
132193	ENSG00000151694.14	ADAM17	chr2	-	9543220	9543229	9536697	9536828	9555508	9555830	132193	0,0,0	1,0,0	2,0,0	0,0,1	159	150	1	1	0.0,NA,NA	1.0,NA,0.0	-0.5
132194	ENSG00000151694.14	ADAM17	chr2	-	9543220	9543280	9536697	9536828	9555508	9555830	132194	0,1,0	1,0,0	2,1,4	0,0,1	210	150	1	1	0.0,1.0,NA	1.0,1.0,0.741	-0.414
132195	ENSG00000151694.14	ADAM17	chr2	-	9543220	9543283	9536697	9536828	9555508	9555830	132195	0,1,2	1,0,0	2,1,5	0,0,1	213	150	1	1	0.0,1.0,1.0	1.0,1.0,0.779	-0.26
132196	ENSG00000151694.14	ADAM17	chr2	-	9543220	9543285	9536697	9536773	9555508	9555671	132196	97,110,54	0,3,0	182,103,81	0,0,0	215	150	1	1	1.0,0.962,1.0	1.0,1.0,1.0	-0.013
132197	ENSG00000151694.14	ADAM17	chr2	-	9543695	9543760	9543152	9543229	9555508	9555778	132197	5,14,7	9,15,3	5,5,0	24,6,9	215	150	0.00972618	0.13084	0.279,0.394,0.619	0.127,0.368,0.0	0.266
132198	ENSG00000104081.14	BMF	chr15	-	40108258	40108386	40105794	40106091	40108623	40108704	132198	14,21,11	6,0,1	25,13,11	0,3,6	278	150	0.600716	1	0.557,1.0,0.856	1.0,0.7,0.497	0.072
132199	ENSG00000143179.16	UCK2	chr1	+	165885310	165885379	165827804	165827932	165890203	165890363	132199	2,0,6	207249148	6,7,7	714388310	219	150	1	1	0.007,0.0,0.027	0.006,0.012,0.015	0
132200	ENSG00000143179.16	UCK2	chr1	+	165894398	165894579	165891225	165891322	165896189	165896332	132200	0,0,0	243349183	0,4,0	793431314	331	150	1	1	0.0,0.0,0.0	0.0,0.004,0.0	-0.001
132201	ENSG00000143179.16	UCK2	chr1	+	165896189	165896265	165891225	165891322	165903181	165903279	132201	142178125	2,1,2	510252172	11,4,0	226	150	0.186697	1	0.979,0.992,0.976	0.969,0.977,1.0	0
132202	ENSG00000143179.16	UCK2	chr1	+	165896193	165896265	165891225	165891322	165903181	165903279	132202	0,0,3	2,1,2	0,0,0	11,4,0	222	150	1	1	0.0,0.0,0.503	0.0,0.0,NA	0.168
132203	ENSG00000143179.16	UCK2	chr1	+	165896193	165896332	165891225	165891322	165903181	165903279	132203	200237141	2,1,2	670372314	11,4,0	289	150	0.259841	1	0.981,0.992,0.973	0.969,0.98,1.0	-0.001
132204	ENSG00000143179.16	UCK2	chr1	+	165896193	165896332	165891225	165891322	165905920	165905969	132204	3,7,3	0,0,2	6,3,2	5,0,0	289	150	0.144144	0.851403	1.0,1.0,0.438	0.384,1.0,1.0	0.018
132205	ENSG00000153904.21	DDAH1	chr1	-	85324739	85324906	85318480	85321568	85350414	85350534	132205	543688398	5,1,2	433280193	2,1,0	317	150	1	1	0.981,0.997,0.989	0.99,0.993,1.0	-0.005
132206	ENSG00000153904.21	DDAH1	chr1	-	85360448	85360537	85358747	85358847	85464742	85465159	132206	2,5,0	420571375	2,2,0	512211138	239	150	1	1	0.003,0.005,0.0	0.002,0.006,0.0	0
132207	ENSG00000149480.7	MTA2	chr11	-	62595751	62595891	62594980	62595427	62596009	62596107	132207	377455249	0,0,0	767472364	3,0,0	290	150	1	1	1.0,1.0,1.0	0.992,1.0,1.0	0.003
132208	ENSG00000143612.21	C1orf43	chr1	-	154212285	154212378	154207539	154207648	154212457	154212624	132208	602766448	0,3,0	1352826791	18,10,1	243	150	0.147311	0.86335	1.0,0.994,1.0	0.979,0.981,0.998	0.012
132209	ENSG00000143612.21	C1orf43	chr1	-	154212285	154212426	154207539	154207648	154213892	154213946	132209	17,24,19	1,0,0	56,26,33	0,0,0	291	150	1	1	0.898,1.0,1.0	1.0,1.0,1.0	-0.034
132210	ENSG00000143612.21	C1orf43	chr1	-	154212285	154212603	154207539	154207648	154213892	154213946	132210	17,24,20	1,0,0	54,27,31	0,0,0	468	150	1	1	0.845,1.0,1.0	1.0,1.0,1.0	-0.052
132211	ENSG00000143612.21	C1orf43	chr1	-	154212285	154212622	154207539	154207648	154213892	154213946	132211	15,27,20	1,0,0	75,27,31	0,0,0	487	150	1	1	0.822,1.0,1.0	1.0,1.0,1.0	-0.059
132212	ENSG00000143612.21	C1orf43	chr1	-	154212285	154212624	154207539	154207648	154213892	154213946	132212	163519811151	1,0,0	356721591801	0,0,0	489	150	1	1	0.998,1.0,1.0	1.0,1.0,1.0	-0.001
132213	ENSG00000143612.21	C1orf43	chr1	-	154212285	154212624	154207539	154207648	154214456	154214574	132213	600657378	0,6,0	1209775701	10,0,0	489	150	0.975111	1	1.0,0.971,1.0	0.974,1.0,1.0	-0.001
132214	ENSG00000143612.21	C1orf43	chr1	-	154212315	154212378	154207539	154207648	154212457	154212624	132214	569721425	0,3,0	1284785754	18,10,1	213	150	0.26885	1	1.0,0.994,1.0	0.98,0.982,0.998	0.011
132215	ENSG00000143612.21	C1orf43	chr1	-	154212315	154212426	154207539	154207648	154213892	154213946	132215	12,15,13	1,0,0	33,16,18	0,0,0	261	150	1	1	0.873,1.0,1.0	1.0,1.0,1.0	-0.042
132216	ENSG00000143612.21	C1orf43	chr1	-	154212315	154212603	154207539	154207648	154213892	154213946	132216	12,15,14	1,0,0	31,17,16	0,0,0	438	150	1	1	0.804,1.0,1.0	1.0,1.0,1.0	-0.065
132217	ENSG00000143612.21	C1orf43	chr1	-	154212315	154212622	154207539	154207648	154213892	154213946	132217	10,18,14	1,0,0	52,17,16	0,0,0	457	150	1	1	0.766,1.0,1.0	1.0,1.0,1.0	-0.078
132218	ENSG00000143612.21	C1orf43	chr1	-	154212315	154212624	154207539	154207648	154213892	154213946	132218	163019721145	1,0,0	354421491786	0,0,0	459	150	1	1	0.998,1.0,1.0	1.0,1.0,1.0	-0.001
132219	ENSG00000143612.21	C1orf43	chr1	-	154212315	154212624	154207539	154207648	154214456	154214574	132219	595648372	0,6,0	1186765686	10,0,0	459	150	0.948538	1	1.0,0.972,1.0	0.975,1.0,1.0	-0.001
132220	ENSG00000143612.21	C1orf43	chr1	-	154212319	154212426	154206695	154207648	154213892	154213946	132220	662673456	1,0,0	1227768668	0,0,0	257	150	1	1	0.997,1.0,1.0	1.0,1.0,1.0	-0.001
132221	ENSG00000143612.21	C1orf43	chr1	-	154212319	154212603	154206695	154207648	154213892	154213946	132221	664674457	1,0,0	1226769666	0,0,0	434	150	1	1	0.996,1.0,1.0	1.0,1.0,1.0	-0.001
132222	ENSG00000143612.21	C1orf43	chr1	-	154212319	154212622	154206695	154207648	154213892	154213946	132222	662677457	1,0,0	1247769666	0,0,0	453	150	1	1	0.995,1.0,1.0	1.0,1.0,1.0	-0.002
132223	ENSG00000143612.21	C1orf43	chr1	-	154212457	154212603	154207097	154207648	154213892	154213946	132223	2,2,0	1,0,0	18,10,1	0,0,0	296	150	1	1	0.503,1.0,NA	1.0,1.0,1.0	-0.248
132224	ENSG00000143612.21	C1orf43	chr1	-	154212457	154212622	154207097	154207648	154213892	154213946	132224	0,6,0	1,0,0	39,10,1	0,0,0	315	150	1	1	0.0,1.0,NA	1.0,1.0,1.0	-0.5
132225	ENSG00000143612.21	C1orf43	chr1	-	154213181	154213326	154212457	154212624	154214456	154214574	132225	0,2,8	214239151	2,1,10	603326288	295	150	1	1	0.0,0.004,0.026	0.002,0.002,0.017	0.003
132226	ENSG00000143612.21	C1orf43	chr1	-	154213892	154213946	154206695	154207648	154220418	154220533	132226	10,13,10	0,2,0	17,16,13	0,0,0	204	150	1	1	1.0,0.827,1.0	1.0,1.0,1.0	-0.058
132227	ENSG00000143612.21	C1orf43	chr1	-	154213899	154213946	154207539	154207648	154214456	154214574	132227	262293158	0,6,0	834384285	10,0,0	197	150	1	1	1.0,0.974,1.0	0.984,1.0,1.0	-0.003
132228	ENSG00000143612.21	C1orf43	chr1	-	154214456	154214574	154206695	154207648	154220418	154220533	132228	83,91,58	0,2,0	211,98,83	0,0,0	268	150	1	1	1.0,0.962,1.0	1.0,1.0,1.0	-0.013
132229	ENSG00000143612.21	C1orf43	chr1	-	154214456	154214574	154213892	154213946	154220418	154220533	132229	10831329760	2,1,0	293115211242	0,0,0	268	150	1	1	0.997,0.999,1.0	1.0,1.0,1.0	-0.001
132230	ENSG00000143612.21	C1orf43	chr1	-	154217939	154218093	154214456	154214574	154219835	154219937	132230	0,7,4	9681141601	0,0,0	289012721026	304	150	1	1	0.0,0.003,0.003	0.0,0.0,0.0	0.002
132231	ENSG00000143612.21	C1orf43	chr1	-	154218438	154218514	154214456	154214574	154220341	154220637	132231	0,4,0	288322193	0,0,0	1196442366	226	150	1	1	0.0,0.008,0.0	0.0,0.0,0.0	0.003
132232	ENSG00000143612.21	C1orf43	chr1	-	154218438	154218785	154214456	154214574	154219835	154219937	132232	1,3,0	9681141601	0,0,0	289012721026	497	150	1	1	0.0,0.001,0.0	0.0,0.0,0.0	0
132233	ENSG00000143612.21	C1orf43	chr1	-	154219835	154219937	154213892	154213946	154220418	154220533	132233	90,112,63	2,1,0	197,108,58	0,0,0	252	150	1	1	0.964,0.985,1.0	1.0,1.0,1.0	-0.017
132234	ENSG00000143612.21	C1orf43	chr1	-	154219835	154219937	154214456	154214574	154220418	154220533	132234	823970531	19,5,7	22231066854	16,5,12	252	150	0.0735099	0.542807	0.963,0.991,0.978	0.988,0.992,0.977	-0.008
132235	ENSG00000143612.21	C1orf43	chr1	-	154219835	154219941	154212457	154212624	154220341	154220637	132235	49,50,30	5,8,4	117,59,34	13,8,4	256	150	0.888706	1	0.852,0.786,0.815	0.841,0.812,0.833	-0.011
132236	ENSG00000143612.21	C1orf43	chr1	-	154219835	154219941	154213892	154213946	154220341	154220637	132236	67,71,43	8,18,8	137,66,36	16,13,3	256	150	0.274633	1	0.831,0.698,0.759	0.834,0.748,0.875	-0.056
132237	ENSG00000143612.21	C1orf43	chr1	-	154219835	154219941	154214456	154214574	154220341	154220637	132237	793926510	288322193	21561019825	1196442366	256	150	0.00364785	0.063611	0.617,0.628,0.608	0.514,0.575,0.569	0.065
132238	ENSG00000119537.18	KDSR	chr18	-	63335256	63335354	63327725	63331901	63338799	63338883	132238	78,100,59	0,1,0	151,71,57	4,4,6	248	150	9.52779e-05	0.0040591	1.0,0.984,1.0	0.958,0.915,0.852	0.086
132239	ENSG00000119537.18	KDSR	chr18	-	63340935	63341080	63338799	63338883	63344409	63346530	132239	0,1,1	225276155	0,1,2	388174161	295	150	1	1	0.0,0.002,0.003	0.0,0.003,0.006	-0.001
132240	ENSG00000119537.18	KDSR	chr18	-	63355401	63355563	63355218	63355299	63359735	63359792	132240	73,94,48	0,0,0	130,62,55	4,0,2	312	150	0.20127	1	1.0,1.0,1.0	0.94,1.0,0.93	0.043
132241	ENSG00000119537.18	KDSR	chr18	-	63365976	63366308	63362842	63362868	63367010	63367174	132241	2,0,1	80,105,68	1,0,1	107,124,67	482	150	1	1	0.008,0.0,0.005	0.003,0.0,0.005	0.002
132242	ENSG00000119537.18	KDSR	chr18	-	63366061	63366308	63362842	63362868	63367010	63367174	132242	0,0,0	80,105,68	0,0,2	107,124,67	397	150	1	1	0.0,0.0,0.0	0.0,0.0,0.011	-0.004
132243	ENSG00000162734.13	PEA15	chr1	+	160207027	160207237	160205420	160205522	160208463	160208665	132243	2,8,4	2,0,0	24,16,11	0,0,0	360	150	0.527149	1	0.294,1.0,1.0	1.0,1.0,1.0	-0.235
132244	ENSG00000162734.13	PEA15	chr1	+	160207027	160207237	160205420	160205522	160211542	160211716	132244	16,23,9	680695421	37,25,15	1687733547	360	150	1	1	0.01,0.014,0.009	0.009,0.014,0.011	0
132245	ENSG00000162734.13	PEA15	chr1	+	160207129	160207237	160205420	160205522	160208463	160208665	132245	4,11,4	2,0,0	23,27,18	0,0,0	258	150	0.84377	1	0.538,1.0,1.0	1.0,1.0,1.0	-0.154
132246	ENSG00000162734.13	PEA15	chr1	+	160207129	160207237	160205420	160205522	160211542	160211716	132246	18,24,9	680695421	36,39,21	1687733547	258	150	0.326624	1	0.015,0.02,0.012	0.012,0.03,0.022	-0.006
132247	ENSG00000162734.13	PEA15	chr1	+	160207158	160207237	160205420	160205522	160208463	160208665	132247	0,0,0	2,0,0	8,7,9	0,0,0	229	150	1	1	0.0,NA,NA	1.0,1.0,1.0	-1
132248	ENSG00000162734.13	PEA15	chr1	+	160207158	160207237	160205420	160205522	160211542	160211716	132248	10,12,4	680695421	17,14,11	1687733547	229	150	0.880527	1	0.01,0.011,0.006	0.007,0.012,0.013	-0.002
132249	ENSG00000162734.13	PEA15	chr1	+	160207172	160207237	160205420	160205522	160208463	160208665	132249	0,0,0	2,0,0	6,7,3	0,0,0	215	150	1	1	0.0,NA,NA	1.0,1.0,1.0	-1
132250	ENSG00000162734.13	PEA15	chr1	+	160207172	160207237	160205420	160205522	160211542	160211716	132250	10,6,3	680695421	14,11,5	1687733547	215	150	1	1	0.01,0.006,0.005	0.006,0.01,0.006	0
132251	ENSG00000162734.13	PEA15	chr1	+	160208520	160208665	160207132	160207237	160211542	160211716	132251	1,4,1	17,18,5	23,12,15	21,21,11	295	150	3.03852e-06	0.000252482	0.029,0.102,0.092	0.358,0.225,0.409	-0.256
132252	ENSG00000162734.13	PEA15	chr1	+	160210489	160210620	160205420	160205522	160211542	160211716	132252	0,6,0	680695421	4,0,0	1687733547	281	150	1	1	0.0,0.005,0.0	0.001,0.0,0.0	0.001
132253	ENSG00000196781.16	TLE1	chr9	-	81634096	81634298	81620440	81620557	81652183	81652288	132253	6,3,8	5,0,0	7,3,4	0,1,0	352	150	0.0454497	0.390601	0.338,1.0,1.0	1.0,0.561,1.0	-0.074
132254	ENSG00000196781.16	TLE1	chr9	-	81634096	81634298	81620440	81620557	81652213	81652288	132254	9,6,4	6,7,2	4,3,14	12,13,9	352	150	0.135237	0.815826	0.39,0.268,0.46	0.124,0.09,0.399	0.168
132255	ENSG00000196781.16	TLE1	chr9	-	81634096	81634298	81633347	81633364	81652183	81652288	132255	86,107,58	0,0,0	208,107,84	2,0,0	352	150	1	1	1.0,1.0,1.0	0.978,1.0,1.0	0.007
132256	ENSG00000196781.16	TLE1	chr9	-	81673881	81673986	81653973	81654036	81685675	81685720	132256	0,0,0	193213123	8,0,3	389215178	255	150	1	1	0.0,0.0,0.0	0.012,0.0,0.01	-0.007
132257	ENSG00000186952.15	TMEM232	chr5	-	110617850	110617983	110606163	110606287	110618428	110618562	132257	10,4,0	5,5,6	8,6,1	2,4,0	283	150	0.060403	0.473648	0.515,0.298,0.0	0.68,0.443,1.0	-0.437
132259	ENSG00000171033.13	PKIA	chr8	+	78527028	78527159	78516354	78516468	78572810	78572939	132259	4,0,4	118146140	3,0,0	209,80,80	281	150	1	1	0.018,0.0,0.015	0.008,0.0,0.0	0.008
132260	ENSG00000171033.13	PKIA	chr8	+	78527028	78527159	78516354	78516468	78598357	78598535	132260	4,0,7	12,15,20	1,0,0	55,23,20	281	150	4.36475e-05	0.0022047	0.151,0.0,0.157	0.01,0.0,0.0	0.099
132261	ENSG00000171033.13	PKIA	chr8	+	78558342	78558556	78516354	78516468	78572810	78572939	132261	5,17,5	118146140	55,11,12	209,80,80	364	150	1.13057e-06	0.00011221	0.017,0.046,0.015	0.098,0.054,0.058	-0.044
132262	ENSG00000171033.13	PKIA	chr8	+	78558342	78558556	78516354	78516468	78598357	78598535	132262	5,12,6	12,15,20	31,9,6	55,23,20	364	150	0.918214	1	0.147,0.248,0.11	0.188,0.139,0.11	0.023
132263	ENSG00000171033.13	PKIA	chr8	+	78558342	78558769	78516354	78516468	78572810	78572939	132263	5,12,5	118146140	32,10,6	209,80,80	577	150	0.00107601	0.0257301	0.011,0.021,0.009	0.038,0.031,0.019	-0.016
132264	ENSG00000171033.13	PKIA	chr8	+	78567480	78567594	78516354	78516468	78572810	78572939	132264	24,34,18	118146140	47,18,16	209,80,80	264	150	0.436405	1	0.104,0.117,0.068	0.113,0.113,0.102	-0.013
132265	ENSG00000171033.13	PKIA	chr8	+	78572810	78572939	78527028	78527159	78598357	78598535	132265	175255133	0,0,3	278173120	0,0,0	279	150	1	1	1.0,1.0,0.96	1.0,1.0,1.0	-0.013
132266	ENSG00000171033.13	PKIA	chr8	+	78572810	78572939	78558342	78558556	78598357	78598535	132266	175260133	0,0,1	300175126	0,0,0	279	150	1	1	1.0,1.0,0.986	1.0,1.0,1.0	-0.005
132267	ENSG00000171033.13	PKIA	chr8	+	78592504	78592580	78572810	78572939	78598357	78598535	132267	0,0,0	169246129	1,0,2	267167111	226	150	1	1	0.0,0.0,0.0	0.002,0.0,0.012	-0.005
132268	ENSG00000117139.18	KDM5B	chr1	-	202760411	202760573	202758439	202758510	202762698	202762808	132268	526576381	0,2,0	1013500419	2,0,0	312	150	1	1	1.0,0.993,1.0	0.996,1.0,1.0	-0.001
132269	ENSG00000117139.18	KDM5B	chr1	-	202760416	202760573	202758439	202758510	202762698	202762808	132269	454502317	0,2,0	856414360	2,0,0	307	150	1	1	1.0,0.992,1.0	0.995,1.0,1.0	-0.001
132270	ENSG00000117139.18	KDM5B	chr1	-	202766925	202766991	202764048	202764145	202773117	202773288	132270	118,132,88	5,14,8	254116110	32,15,8	216	150	0.12177	0.760958	0.942,0.868,0.884	0.846,0.843,0.905	0.033
132271	ENSG00000125089.18	SH3TC1	chr4	+	8216956	8217171	8216110	8216257	8218270	8218347	132271	27,55,19	3,3,1	21,9,10	0,0,0	365	150	0.000935709	0.0231751	0.787,0.883,0.886	1.0,1.0,1.0	-0.148
132274	ENSG00000120727.13	PAIP2	chr5	+	139345225	139345316	139341918	139341980	139363758	139364042	132274	0,0,0	733937582	0,0,2	1538642574	241	150	1	1	0.0,0.0,0.0	0.0,0.0,0.002	-0.001
132275	ENSG00000120727.13	PAIP2	chr5	+	139359987	139360109	139341918	139341980	139363758	139364042	132275	0,0,0	733937582	2,3,0	1538642574	272	150	1	1	0.0,0.0,0.0	0.001,0.003,0.0	-0.001
132276	ENSG00000120727.13	PAIP2	chr5	+	139359993	139360109	139341918	139341980	139363758	139364042	132276	0,0,0	733937582	4,6,0	1538642574	266	150	1	1	0.0,0.0,0.0	0.001,0.005,0.0	-0.002
132277	ENSG00000120727.13	PAIP2	chr5	+	139360061	139360109	139341918	139341980	139363758	139364042	132277	0,0,1	733937582	1,0,0	1538642574	198	150	1	1	0.0,0.0,0.001	0.0,0.0,0.0	0
132283	ENSG00000120727.13	PAIP2	chr5	+	139364847	139365085	139364563	139364743	139368732	139369720	132283	0,3,1	11631356791	0,0,1	19101032799	388	150	1	1	0.0,0.001,0.0	0.0,0.0,0.0	0
132284	ENSG00000159873.10	CCDC117	chr22	+	28783062	28783183	28780947	28781172	28783507	28783645	132284	0,0,0	79,146,65	2,0,0	308,165,94	271	150	1	1	0.0,0.0,0.0	0.004,0.0,0.0	-0.001
132289	ENSG00000275052.5	PPP4R3B	chr2	-	55573618	55573738	55568028	55568363	55577314	55577356	132289	87,115,69	16,16,12	102,115,70	16,15,7	270	150	0.396469	1	0.751,0.8,0.762	0.78,0.81,0.847	-0.041
132290	ENSG00000275052.5	PPP4R3B	chr2	-	55573618	55573762	55568028	55568363	55577314	55577356	132290	91,131,74	16,16,12	117,127,76	16,15,7	294	150	0.344758	1	0.744,0.807,0.759	0.789,0.812,0.847	-0.046
132291	ENSG00000275052.5	PPP4R3B	chr2	-	55574368	55574401	55573618	55573777	55577314	55577356	132291	0,0,0	150,143,60	1,3,0	231144105	183	150	1	1	0.0,0.0,0.0	0.004,0.017,0.0	-0.007
132292	ENSG00000275052.5	PPP4R3B	chr2	-	55591504	55591575	55588878	55588956	55598415	55599039	132292	7,0,0	100,116,45	0,2,4	188,147,91	221	150	0.604693	1	0.045,0.0,0.0	0.0,0.009,0.029	0.002
132293	ENSG00000275052.5	PPP4R3B	chr2	-	55598703	55599039	55588878	55588956	55603977	55604076	132293	155,149,78	11,6,12	316154157	10,13,9	486	150	0.230113	1	0.813,0.885,0.667	0.907,0.785,0.843	-0.057
132294	ENSG00000196081.10	ZNF724	chr19	-	23240206	23240276	23232166	23232293	23242588	23242710	132294	0,0,0	2,0,4	2,1,0	0,4,3	220	150	1	1	0.0,NA,0.0	1.0,0.146,0.0	-0.382
132295	ENSG00000196081.10	ZNF724	chr19	-	23246529	23246646	23232166	23232293	23250239	23250394	132295	0,1,2	11,6,0	5,2,3	19,22,17	267	150	0.698572	1	0.0,0.086,1.0	0.129,0.049,0.09	0.273
132296	ENSG00000259431.6	THTPA	chr14	+	23556742	23557228	23556006	23556343	23558694	23560271	132296	153,191,91	42,55,51	286125110	73,27,21	636	150	0.0364484	0.335292	0.462,0.45,0.296	0.48,0.522,0.553	-0.116
132297	ENSG00000259431.6	THTPA	chr14	+	23556752	23557228	23556135	23556343	23558694	23560271	132297	148,171,86	42,55,51	260114106	73,27,21	626	150	0.0424189	0.372537	0.458,0.427,0.288	0.46,0.503,0.547	-0.112
132298	ENSG00000163875.16	MEAF6	chr1	-	37493924	37494107	37493761	37493814	37495884	37495918	132298	458464260	0,2,0	652404322	0,2,0	333	150	1	1	1.0,0.991,1.0	1.0,0.989,1.0	0.001
132299	ENSG00000163875.16	MEAF6	chr1	-	37493924	37494107	37493761	37493814	37501803	37501996	132299	69,90,46	0,1,0	88,64,47	0,2,1	333	150	0.449484	1	1.0,0.976,1.0	1.0,0.935,0.955	0.029
132300	ENSG00000163875.16	MEAF6	chr1	-	37495442	37495530	37493933	37494107	37495884	37495918	132300	0,0,0	389374214	2,0,1	567340275	238	150	1	1	0.0,0.0,0.0	0.002,0.0,0.002	-0.001
132301	ENSG00000163875.16	MEAF6	chr1	-	37495442	37495918	37493933	37494107	37501803	37501996	132301	8,9,2	0,0,0	17,4,7	3,0,0	626	150	0.390084	1	1.0,1.0,1.0	0.576,1.0,1.0	0.141
132302	ENSG00000163875.16	MEAF6	chr1	-	37496512	37496604	37495884	37495918	37496706	37496736	132302	16,20,10	253261145	46,25,14	324188160	242	150	0.00346868	0.061299	0.038,0.045,0.041	0.081,0.076,0.051	-0.028
132303	ENSG00000163875.16	MEAF6	chr1	-	37496512	37496604	37495884	37495918	37501803	37501996	132303	0,5,2	15,24,8	10,0,0	71,29,32	242	150	0.471367	1	0.0,0.114,0.134	0.08,0.0,0.0	0.056
132304	ENSG00000163875.16	MEAF6	chr1	-	37496512	37496623	37495884	37495918	37496706	37496736	132304	2,2,1	253261145	0,0,0	324188160	261	150	1	1	0.005,0.004,0.004	0.0,0.0,0.0	0.004
132305	ENSG00000163875.16	MEAF6	chr1	-	37496512	37496736	37495884	37495918	37501803	37501996	132305	65,91,66	15,24,8	98,55,50	71,29,32	374	150	1.36215e-06	0.000130558	0.635,0.603,0.768	0.356,0.432,0.385	0.278
132306	ENSG00000163875.16	MEAF6	chr1	-	37496546	37496604	37495442	37495924	37496706	37496736	132306	16,20,9	0,2,0	47,25,14	0,0,0	208	150	1	1	1.0,0.878,1.0	1.0,1.0,1.0	-0.041
132307	ENSG00000163875.16	MEAF6	chr1	-	37496546	37496623	37495873	37495918	37496706	37496736	132307	22,18,14	253261145	51,20,18	324188160	227	150	0.0164373	0.191766	0.054,0.044,0.06	0.094,0.066,0.069	-0.024
132308	ENSG00000272162.1	RP11-637O19.3	chr6	+	10902826	10902947	10902676	10902762	10906019	10906054	132308	0,2,0	0,0,0	1,2,0	0,2,0	271	150	1	1	NA,1.0,NA	1.0,0.356,NA	0.322
132309	ENSG00000272162.1	RP11-637O19.3	chr6	+	10902826	10902963	10902676	10902762	10906019	10906054	132309	2,11,2	0,0,0	20,5,4	0,2,0	287	150	1	1	1.0,1.0,1.0	1.0,0.566,1.0	0.145
132310	ENSG00000272162.1	RP11-637O19.3	chr6	+	10902826	10902963	10902676	10902762	10907541	10907684	132310	2,2,2	0,0,0	10,9,3	2,0,0	287	150	1	1	1.0,1.0,1.0	0.723,1.0,1.0	0.092
132311	ENSG00000272162.1	RP11-637O19.3	chr6	+	10902826	10902963	10902676	10902762	10910147	10910200	132311	0,1,0	2,0,1	5,5,5	0,0,2	287	150	6.8045e-06	0.000495379	0.0,1.0,0.0	1.0,1.0,0.566	-0.522
132312	ENSG00000272162.1	RP11-637O19.3	chr6	+	10902874	10902947	10902676	10902762	10906019	10906054	132312	2,7,4	0,0,0	20,4,7	0,2,0	223	150	1	1	1.0,1.0,1.0	1.0,0.574,1.0	0.142
132313	ENSG00000272162.1	RP11-637O19.3	chr6	+	10906019	10906054	10902826	10902963	10907555	10907684	132313	0,3,0	0,0,0	7,1,5	1,0,1	185	150	1	1	NA,1.0,NA	0.85,1.0,0.802	0.116
132314	ENSG00000272162.1	RP11-637O19.3	chr6	+	10907541	10907684	10902826	10902963	10910152	10910200	132314	3,1,5	0,0,0	17,7,4	1,1,0	293	150	1	1	1.0,1.0,1.0	0.897,0.782,1.0	0.107
132315	ENSG00000272162.1	RP11-637O19.3	chr6	+	10907555	10907684	10902874	10902963	10910147	10910200	132315	13,12,17	0,0,0	56,46,10	0,0,7	279	150	0.0139185	0.169931	1.0,1.0,1.0	1.0,1.0,0.434	0.189
132316	ENSG00000272162.1	RP11-637O19.3	chr6	+	10907555	10907684	10902874	10902963	10912672	10912765	132316	0,0,0	0,1,2	2,0,1	0,0,0	279	150	1	1	NA,0.0,0.0	1.0,NA,1.0	-1
132317	ENSG00000272162.1	RP11-637O19.3	chr6	+	10910152	10910200	10902874	10902963	10912672	10912765	132317	0,0,0	0,1,2	1,1,0	0,0,0	198	150	1	1	NA,0.0,0.0	1.0,1.0,NA	-1
132319	ENSG00000272162.1	RP11-637O19.3	chr6	+	10910812	10910869	10910147	10910200	10912672	10912765	132319	4,8,1	0,0,0	11,8,7	2,0,0	207	150	1	1	1.0,1.0,1.0	0.799,1.0,1.0	0.067
132320	ENSG00000116329.11	OPRD1	chr1	+	28855884	28855947	28812169	28812610	28858953	28859303	132320	2,2,0	34,59,11	0,0,0	23,10,7	213	150	0.442866	1	0.04,0.023,0.0	0.0,0.0,0.0	0.021
132321	ENSG00000154721.15	JAM2	chr21	+	25680295	25680340	25639281	25639888	25683882	25683948	132321	0,0,0	9,24,6	1,0,0	50,41,31	195	150	1	1	0.0,0.0,0.0	0.015,0.0,0.0	-0.005
132322	ENSG00000154721.15	JAM2	chr21	+	25714230	25714291	25712339	25712382	25714639	25717562	132322	0,0,0	26,21,23	0,2,1	118,78,44	211	150	1	1	0.0,0.0,0.0	0.0,0.018,0.016	-0.011
132323	ENSG00000121064.13	SCPEP1	chr17	+	56981084	56981230	56978159	56978235	56985377	56985427	132323	219270127	0,0,0	206136136	1,0,0	296	150	1	1	1.0,1.0,1.0	0.991,1.0,1.0	0.003
132324	ENSG00000121064.13	SCPEP1	chr17	+	56984675	56984765	56981116	56981230	56985377	56985467	132324	3,2,2	210258123	0,0,0	197128128	240	150	1	1	0.009,0.005,0.01	0.0,0.0,0.0	0.008
132328	ENSG00000121064.13	SCPEP1	chr17	+	56999271	56999326	56998384	56998498	57000854	57000992	132328	0,0,0	292319178	0,0,1	252181159	205	150	1	1	0.0,0.0,0.0	0.0,0.0,0.005	-0.002
132329	ENSG00000169764.16	UGP2	chr2	+	63842061	63842204	63841225	63841232	63842538	63842599	132329	2,0,7	1,6,6	4,0,1	19,4,10	293	150	0.0523712	0.430489	0.506,0.0,0.374	0.097,0.0,0.049	0.245
132330	ENSG00000169764.16	UGP2	chr2	+	63842061	63842204	63841225	63841232	63856305	63856433	132330	9,0,5	105,141,82	11,0,5	240134113	293	150	0.590967	1	0.042,0.0,0.03	0.023,0.0,0.022	0.009
132331	ENSG00000169764.16	UGP2	chr2	+	63842061	63842204	63841225	63841232	63882465	63882651	132331	2,0,3	11,0,6	3,0,1	5,0,2	293	150	1	1	0.085,NA,0.204	0.235,NA,0.204	-0.075
132332	ENSG00000169764.16	UGP2	chr2	+	63842061	63842437	63841225	63841232	63842538	63842599	132332	4,4,5	1,6,6	4,0,1	19,4,10	526	150	0.00126291	0.0289403	0.533,0.16,0.192	0.057,0.0,0.028	0.267
132333	ENSG00000169764.16	UGP2	chr2	+	63842061	63842437	63841225	63841232	63856305	63856433	132333	4,4,5	105,141,82	4,0,1	240134113	526	150	1	1	0.011,0.008,0.017	0.005,0.0,0.003	0.009
132334	ENSG00000169764.16	UGP2	chr2	+	63842061	63842471	63841225	63841232	63856305	63856433	132334	7,7,5	105,141,82	4,0,1	240134113	560	150	0.397027	1	0.018,0.013,0.016	0.004,0.0,0.002	0.014
132336	ENSG00000143363.17	PRUNE1	chr1	+	151009943	151010072	151008529	151008671	151017811	151017904	132336	0,0,1	127,142,95	0,2,0	258143126	279	150	1	1	0.0,0.0,0.006	0.0,0.007,0.0	0
132337	ENSG00000143363.17	PRUNE1	chr1	+	151010039	151010072	151008529	151008671	151017811	151017904	132337	0,0,0	127,142,95	0,3,0	258143126	183	150	1	1	0.0,0.0,0.0	0.0,0.017,0.0	-0.006
132338	ENSG00000143363.17	PRUNE1	chr1	+	151018559	151018669	151017811	151017904	151024610	151024795	132338	96,137,44	20,22,9	125,116,85	33,26,15	260	150	0.336725	1	0.735,0.782,0.738	0.686,0.72,0.766	0.028
132339	ENSG00000143363.17	PRUNE1	chr1	+	151018559	151018669	151017811	151017904	151027232	151027327	132339	8,4,3	7,3,0	7,4,2	8,0,5	260	150	0.687737	1	0.397,0.435,1.0	0.335,1.0,0.188	0.103
132340	ENSG00000143363.17	PRUNE1	chr1	+	151031371	151031466	151028785	151028944	151033805	151035713	132340	2,5,2	150163120	8,5,5	196160118	245	150	0.0911827	0.628277	0.008,0.018,0.01	0.024,0.019,0.025	-0.011
132341	ENSG00000237188.5	RP11-337C18.10	chr1	+	147254599	147254976	147252622	147252735	147255812	147255927	132341	78,88,56	0,0,0	284139100	2,0,0	527	150	1	1	1.0,1.0,1.0	0.976,1.0,1.0	0.008
132342	ENSG00000237188.5	RP11-337C18.10	chr1	+	147264412	147264584	147259836	147259918	147265931	147266087	132342	119,127,56	4,0,0	302201190	0,0,0	322	150	0.437272	1	0.933,1.0,1.0	1.0,1.0,1.0	-0.022
132343	ENSG00000237188.5	RP11-337C18.10	chr1	+	147268781	147268885	147267425	147267518	147272170	147272281	132343	81,85,69	0,0,0	223,103,92	0,1,1	254	150	1	1	1.0,1.0,1.0	1.0,0.984,0.982	0.011
132344	ENSG00000237188.5	RP11-337C18.10	chr1	+	147268783	147268878	147267425	147267518	147272170	147272281	132344	21,17,9	0,0,0	0,14,15	0,1,1	245	150	1	1	1.0,1.0,1.0	NA,0.896,0.902	0.101
132345	ENSG00000237188.5	RP11-337C18.10	chr1	+	147268783	147268878	147267425	147267518	147275353	147275468	132345	2,1,0	0,1,0	0,0,3	0,0,1	245	150	1	1	1.0,0.38,NA	NA,NA,0.647	0.043
132347	ENSG00000237188.5	RP11-337C18.10	chr1	+	147272170	147272348	147267425	147267518	147275353	147275468	132347	12,13,10	0,1,0	29,12,12	0,0,1	328	150	1	1	1.0,0.856,1.0	1.0,1.0,0.846	0.003
132348	ENSG00000237188.5	RP11-337C18.10	chr1	+	147272170	147272348	147268781	147268878	147275353	147275468	132348	33,29,23	4,1,0	33,33,24	2,0,1	328	150	0.343727	1	0.79,0.93,1.0	0.883,1.0,0.916	-0.026
132349	ENSG00000237188.5	RP11-337C18.10	chr1	+	147272177	147272281	147268781	147268878	147275353	147275468	132349	114,137,84	4,1,0	394180118	2,0,1	254	150	0.496272	1	0.944,0.988,1.0	0.991,1.0,0.986	-0.015
132350	ENSG00000237188.5	RP11-337C18.10	chr1	+	147272177	147272348	147268781	147268878	147275353	147275468	132350	0,0,0	4,1,0	0,2,1	2,0,1	321	150	1	1	0.0,0.0,NA	0.0,1.0,0.318	-0.439
132351	ENSG00000237188.5	RP11-337C18.10	chr1	+	147272177	147272630	147268781	147268878	147275353	147275468	132351	0,0,2	4,1,0	0,1,1	2,0,1	603	150	0.520672	1	0.0,0.0,1.0	0.0,1.0,0.199	-0.066
132352	ENSG00000237188.5	RP11-337C18.10	chr1	+	147280025	147280202	147276103	147276257	147284350	147284499	132352	183,197,97	3,5,1	509261228	3,3,0	327	150	0.049679	0.415868	0.965,0.948,0.978	0.987,0.976,1.0	-0.024
132353	ENSG00000237188.5	RP11-337C18.10	chr1	+	147284343	147284499	147280025	147280191	147285323	147285487	132353	246284183	0,1,0	684380353	0,0,0	306	150	1	1	1.0,0.993,1.0	1.0,1.0,1.0	-0.002
132354	ENSG00000237188.5	RP11-337C18.10	chr1	+	147284374	147284499	147280025	147280191	147285323	147285487	132354	210236151	0,1,0	569332301	0,0,0	275	150	1	1	1.0,0.992,1.0	1.0,1.0,1.0	-0.003
132355	ENSG00000128050.9	PAICS	chr4	+	56450618	56450663	56448698	56448823	56451871	56452052	132355	315389209	0,0,0	1197731508	5,10,8	195	150	0.724329	1	1.0,1.0,1.0	0.995,0.983,0.98	0.014
132356	ENSG00000128050.9	PAICS	chr4	+	56450618	56450724	56448698	56448823	56451871	56452052	132356	481631345	0,0,0	17091155786	5,10,8	256	150	0.778092	1	1.0,1.0,1.0	0.995,0.985,0.983	0.012
132357	ENSG00000128050.9	PAICS	chr4	+	56451871	56452063	56450618	56450702	56459371	56464578	132357	10241130678	0,0,0	410021251639	3,0,0	342	150	1	1	1.0,1.0,1.0	0.998,1.0,1.0	0.001
132358	ENSG00000128050.9	PAICS	chr4	+	56451955	56452052	56450618	56450702	56459371	56459499	132358	20,6,7	0,0,0	61,36,15	3,0,0	247	150	0.421137	1	1.0,1.0,1.0	0.925,1.0,1.0	0.025
132359	ENSG00000128050.9	PAICS	chr4	+	56451955	56452063	56450618	56450702	56459371	56464578	132359	3,0,1	0,0,0	4,2,3	3,0,0	258	150	1	1	1.0,NA,1.0	0.437,1.0,1.0	0.188
132360	ENSG00000128050.9	PAICS	chr4	+	56453602	56453761	56451871	56452052	56455810	56455888	132360	7281052565	0,0,0	336017291343	0,0,1	309	150	1	1	1.0,1.0,1.0	1.0,1.0,0.998	0.001
132361	ENSG00000128050.9	PAICS	chr4	+	56453602	56453761	56451871	56452063	56459371	56459499	132361	8841083643	0,0,0	303518401523	0,0,2	309	150	1	1	1.0,1.0,1.0	1.0,1.0,0.997	0.001
132362	ENSG00000128050.9	PAICS	chr4	+	56455810	56455888	56451871	56452052	56459371	56464578	132362	0,0,0	21,10,13	0,0,1	92,53,26	228	150	1	1	0.0,0.0,0.0	0.0,0.0,0.025	-0.008
132363	ENSG00000128050.9	PAICS	chr4	+	56455810	56455888	56453602	56453761	56459371	56464578	132363	3,0,1	748909564	0,0,0	251115511267	228	150	1	1	0.003,0.0,0.001	0.0,0.0,0.0	0.001
132364	ENSG00000128050.9	PAICS	chr4	+	56455810	56456234	56451871	56452052	56459371	56464578	132364	8,4,9	21,10,13	30,20,18	92,53,26	574	150	0.845281	1	0.091,0.095,0.153	0.079,0.09,0.153	0.006
132365	ENSG00000128050.9	PAICS	chr4	+	56455810	56456234	56453602	56453761	56459371	56464578	132365	11,4,9	748909564	30,20,18	251115511267	574	150	1	1	0.004,0.001,0.004	0.003,0.003,0.004	0
132366	ENSG00000128050.9	PAICS	chr4	+	56455850	56455888	56453602	56453761	56459371	56464578	132366	0,0,0	748909564	1,0,0	251115511267	188	150	1	1	0.0,0.0,0.0	0.0,0.0,0.0	0
132367	ENSG00000128050.9	PAICS	chr4	+	56455850	56456234	56453602	56453761	56459371	56464578	132367	8,4,9	748909564	31,20,18	251115511267	534	150	1	1	0.003,0.001,0.004	0.003,0.004,0.004	-0.001
132368	ENSG00000128050.9	PAICS	chr4	+	56456112	56456234	56453602	56453761	56459371	56464578	132368	22,9,16	748909564	60,45,36	251115511267	272	150	0.173988	0.964766	0.016,0.005,0.015	0.013,0.016,0.015	-0.003
132369	ENSG00000157985.19	AGAP1	chr2	+	235566487	235566598	235494701	235494849	235709178	235709237	132369	1,0,2	77,73,38	0,2,0	128,60,51	261	150	1	1	0.007,0.0,0.029	0.0,0.019,0.0	0.006
132370	ENSG00000157985.19	AGAP1	chr2	+	235896923	235897021	235883394	235883449	235908737	235908906	132370	0,0,0	221198164	0,2,0	340146133	248	150	1	1	0.0,0.0,0.0	0.0,0.008,0.0	-0.003
132371	ENSG00000157985.19	AGAP1	chr2	+	235968467	235968623	235908841	235908906	236036560	236036715	132371	169,162,83	0,0,0	195,123,95	0,3,0	306	150	1	1	1.0,1.0,1.0	1.0,0.953,1.0	0.016
132372	ENSG00000116698.21	SMG7	chr1	+	183473726	183473898	183472620	183472649	183501130	183501267	132372	5,4,2	16,10,4	11,10,2	18,13,0	322	150	0.172116	0.957974	0.127,0.157,0.189	0.222,0.264,1.0	-0.338
132373	ENSG00000116698.21	SMG7	chr1	+	183473726	183473898	183472620	183472649	183502252	183502391	132373	0,0,0	11,7,5	5,2,0	9,10,6	322	150	0.00476899	0.0774903	0.0,0.0,0.0	0.206,0.085,0.0	-0.097
132374	ENSG00000116698.21	SMG7	chr1	+	183473726	183473898	183472620	183472649	183512836	183512868	132374	0,1,3	108,69,73	10,3,8	222117110	322	150	0.038786	0.349593	0.0,0.007,0.019	0.021,0.012,0.033	-0.013
132375	ENSG00000116698.21	SMG7	chr1	+	183473726	183473898	183472620	183472649	183515873	183515894	132375	0,0,2	13,30,14	1,0,0	52,7,30	322	150	1	1	0.0,0.0,0.062	0.009,0.0,0.0	0.018
132376	ENSG00000116698.21	SMG7	chr1	+	183502299	183502391	183472620	183472649	183512836	183512868	132376	22,21,13	108,69,73	30,22,16	222117110	242	150	0.0837098	0.592488	0.112,0.159,0.099	0.077,0.104,0.083	0.035
132377	ENSG00000116698.21	SMG7	chr1	+	183502299	183502391	183472620	183472649	183515873	183515894	132377	0,1,0	13,30,14	0,2,0	52,7,30	242	150	1	1	0.0,0.02,0.0	0.0,0.15,0.0	-0.043
132378	ENSG00000116698.21	SMG7	chr1	+	183508035	183508182	183502287	183502391	183512836	183513356	132378	0,0,3	30,34,16	0,0,0	42,27,22	297	150	1	1	0.0,0.0,0.087	0.0,0.0,0.0	0.029
132379	ENSG00000116698.21	SMG7	chr1	+	183512840	183512868	183472620	183472649	183515873	183515894	132379	52,43,31	13,30,14	102,56,58	52,7,30	178	150	0.562451	1	0.771,0.547,0.651	0.623,0.871,0.62	-0.048
132380	ENSG00000116698.21	SMG7	chr1	+	183512840	183512868	183502287	183502391	183515873	183515894	132380	58,38,27	0,1,0	99,51,40	0,0,0	178	150	1	1	1.0,0.97,1.0	1.0,1.0,1.0	-0.01
132381	ENSG00000116698.21	SMG7	chr1	+	183545950	183546337	183544929	183545312	183547102	183547252	132381	532638362	0,2,0	747469390	0,0,0	537	150	1	1	1.0,0.989,1.0	1.0,1.0,1.0	-0.004
132382	ENSG00000116698.21	SMG7	chr1	+	183545950	183546337	183544929	183545312	183549207	183549288	132382	400509299	0,0,0	746439371	0,1,2	537	150	1	1	1.0,1.0,1.0	1.0,0.992,0.981	0.009
132383	ENSG00000116698.21	SMG7	chr1	+	183545974	183546337	183544929	183545312	183547102	183547252	132383	303336183	0,2,0	405244221	0,0,0	513	150	1	1	1.0,0.98,1.0	1.0,1.0,1.0	-0.007
132384	ENSG00000116698.21	SMG7	chr1	+	183545974	183546337	183544929	183545312	183549207	183549288	132384	171207120	0,0,0	404214202	0,1,2	513	150	1	1	1.0,1.0,1.0	1.0,0.984,0.967	0.016
132385	ENSG00000087301.9	TXNDC16	chr14	-	52455327	52455462	52440563	52440724	52470036	52470173	132385	0,8,0	0,0,3	3,2,0	0,0,0	285	150	1	1	NA,1.0,0.0	1.0,1.0,NA	-0.5
132386	ENSG00000087301.9	TXNDC16	chr14	-	52462811	52462970	52457089	52457174	52463279	52463403	132386	0,7,3	0,0,1	3,3,2	0,1,0	309	150	1	1	NA,1.0,0.593	1.0,0.593,1.0	-0.068
132387	ENSG00000087301.9	TXNDC16	chr14	-	52463279	52463403	52457089	52457174	52470036	52470173	132387	2,2,4	70,85,55	6,2,0	62,47,51	274	150	0.70149	1	0.015,0.013,0.038	0.05,0.023,0.0	-0.002
132388	ENSG00000087301.9	TXNDC16	chr14	-	52463279	52463403	52462811	52462970	52470036	52470173	132388	2,5,3	2,0,0	6,1,0	3,0,1	274	150	0.185288	1	0.354,1.0,1.0	0.523,1.0,0.0	0.277
132389	ENSG00000087301.9	TXNDC16	chr14	-	52463279	52463418	52457089	52457174	52470036	52470173	132389	1,0,1	70,85,55	0,1,0	62,47,51	289	150	1	1	0.007,0.0,0.009	0.0,0.011,0.0	0.002
132390	ENSG00000087301.9	TXNDC16	chr14	-	52463279	52463418	52462811	52462970	52470036	52470173	132390	1,3,1	2,0,0	0,0,0	3,0,1	289	150	1	1	0.206,1.0,1.0	0.0,NA,0.0	0.735
132391	ENSG00000087301.9	TXNDC16	chr14	-	52476281	52476347	52470511	52470680	52482229	52482289	132391	1,1,1	80,93,44	0,0,2	89,103,41	216	150	1	1	0.009,0.007,0.016	0.0,0.0,0.033	0
132392	ENSG00000087301.9	TXNDC16	chr14	-	52511239	52511340	52490838	52491005	52514879	52514970	132392	53,65,38	2,0,1	46,65,47	0,0,0	251	150	0.485344	1	0.941,1.0,0.958	1.0,1.0,1.0	-0.034
132393	ENSG00000259030.8	FPGT-TNNI3K	chr1	+	74201775	74201856	74201317	74201410	74204390	74204456	132393	0,0,0	25,28,19	0,1,0	91,46,30	231	150	1	1	0.0,0.0,0.0	0.0,0.014,0.0	-0.005
132394	ENSG00000259030.8	FPGT-TNNI3K	chr1	+	74342082	74342286	74336010	74336149	74342841	74342986	132394	0,1,0	0,2,1	1,1,0	10,4,4	354	150	1	1	NA,0.175,0.0	0.041,0.096,0.0	0.042
132395	ENSG00000259030.8	FPGT-TNNI3K	chr1	+	74365971	74366091	74353979	74354129	74367255	74367342	132395	2,0,0	9,4,1	0,0,4	15,17,15	270	150	0.907372	1	0.11,0.0,0.0	0.0,0.0,0.129	-0.006
132396	ENSG00000254004.7	ZNF260	chr19	-	36517743	36518143	36511778	36515699	36525154	36525373	132396	1,1,2	52,68,57	2,5,1	67,84,31	550	150	1	1	0.005,0.004,0.009	0.008,0.016,0.009	-0.005
132397	ENSG00000254004.7	ZNF260	chr19	-	36518061	36518143	36511778	36515699	36525154	36525373	132397	2,1,1	52,68,57	2,4,0	67,84,31	232	150	0.611877	1	0.024,0.009,0.011	0.019,0.03,0.0	-0.002
132398	ENSG00000254004.7	ZNF260	chr19	-	36519101	36519197	36511778	36515699	36525154	36525373	132398	0,0,0	52,68,57	0,2,0	67,84,31	246	150	1	1	0.0,0.0,0.0	0.0,0.014,0.0	-0.005
132399	ENSG00000254004.7	ZNF260	chr19	-	36525150	36525349	36511778	36515699	36528218	36528271	132399	12,13,6	8,11,2	10,12,4	16,5,5	349	150	0.413781	1	0.392,0.337,0.563	0.212,0.508,0.256	0.105
132400	ENSG00000254004.7	ZNF260	chr19	-	36525150	36525373	36511778	36515699	36528218	36528265	132400	99,98,47	8,11,2	103,75,54	16,5,5	373	150	0.421545	1	0.833,0.782,0.904	0.721,0.858,0.813	0.042
132401	ENSG00000254004.7	ZNF260	chr19	-	36525154	36525349	36510686	36515699	36528218	36528271	132401	59,75,60	8,11,2	72,89,35	16,5,5	345	150	0.550792	1	0.762,0.748,0.929	0.662,0.886,0.753	0.046
132402	ENSG00000254004.7	ZNF260	chr19	-	36525173	36525349	36511778	36515699	36528218	36528271	132402	11,12,6	8,11,2	22,19,8	16,5,5	326	150	0.47388	1	0.388,0.334,0.58	0.388,0.636,0.424	-0.049
132403	ENSG00000051382.9	PIK3CB	chr3	-	138685509	138685660	138684624	138684803	138688874	138688974	132403	0,0,1	25,30,25	2,0,0	75,38,45	301	150	1	1	0.0,0.0,0.02	0.013,0.0,0.0	0.002
132404	ENSG00000051382.9	PIK3CB	chr3	-	138760781	138760903	138759174	138759359	138796462	138796567	132404	0,0,2	12,31,13	5,0,2	45,25,29	272	150	0.140988	0.838744	0.0,0.0,0.078	0.058,0.0,0.037	-0.006
132406	ENSG00000159352.16	PSMD4	chr1	+	151255059	151255459	151254768	151254808	151262160	151262910	132406	0,0,0	11561389843	4,0,1	327112101040	550	150	1	1	0.0,0.0,0.0	0.0,0.0,0.0	0
132407	ENSG00000159352.16	PSMD4	chr1	+	151255351	151255459	151254768	151254808	151262160	151262910	132407	1,0,0	11561389843	6,0,0	327112101040	258	150	1	1	0.001,0.0,0.0	0.001,0.0,0.0	0
132408	ENSG00000159352.16	PSMD4	chr1	+	151259061	151259221	151254768	151254808	151262160	151262301	132408	20,28,7	11561389843	23,14,12	327112101040	310	150	1	1	0.008,0.01,0.004	0.003,0.006,0.006	0.002
132409	ENSG00000159352.16	PSMD4	chr1	+	151259068	151259221	151254768	151254808	151262160	151262301	132409	15,24,5	11561389843	13,9,9	327112101040	303	150	1	1	0.006,0.008,0.003	0.002,0.004,0.004	0.002
132410	ENSG00000159352.16	PSMD4	chr1	+	151260327	151260442	151254768	151254808	151262160	151262910	132410	2,0,0	11561389843	0,0,0	327112101040	265	150	1	1	0.001,0.0,0.0	0.0,0.0,0.0	0
132411	ENSG00000159352.16	PSMD4	chr1	+	151262160	151262171	151254708	151254808	151263913	151264028	132411	14,17,7	21,23,23	22,10,14	47,34,23	161	150	0.491035	1	0.383,0.408,0.221	0.304,0.215,0.362	0.044
132412	ENSG00000159352.16	PSMD4	chr1	+	151262160	151262230	151254708	151254808	151263913	151264028	132412	136,166,62	21,23,23	367114121	47,34,23	220	150	0.89189	1	0.815,0.831,0.648	0.842,0.696,0.782	-0.009
132413	ENSG00000159352.16	PSMD4	chr1	+	151262160	151262278	151254708	151254808	151263913	151264028	132413	799880537	21,23,23	2241776661	47,34,23	268	150	0.930964	1	0.955,0.955,0.929	0.964,0.927,0.941	0.002
132414	ENSG00000159352.16	PSMD4	chr1	+	151262160	151262334	151254708	151254808	151263913	151264028	132414	13951550952	21,23,23	378613871188	47,34,23	324	150	0.984728	1	0.969,0.969,0.95	0.974,0.95,0.96	0.001
132415	ENSG00000159352.16	PSMD4	chr1	+	151262172	151262230	151254768	151254808	151263913	151264028	132415	0,0,0	21,23,23	1,3,0	47,34,23	208	150	0.439276	1	0.0,0.0,0.0	0.015,0.06,0.0	-0.025
132416	ENSG00000159352.16	PSMD4	chr1	+	151262172	151262278	151254768	151254808	151263913	151264028	132416	1,3,0	21,23,23	9,9,0	47,34,23	256	150	0.00642008	0.0964895	0.027,0.071,0.0	0.101,0.134,0.0	-0.046
132417	ENSG00000159352.16	PSMD4	chr1	+	151262172	151262301	151254768	151254808	151263913	151264028	132417	131017221068	21,23,23	313515691288	47,34,23	279	150	0.665136	1	0.971,0.976,0.961	0.973,0.961,0.968	0.002
132418	ENSG00000159352.16	PSMD4	chr1	+	151262172	151262301	151254768	151254808	151264831	151264918	132418	7,0,0	11,9,1	19,26,1	44,4,15	279	150	0.132089	0.80338	0.255,0.0,0.0	0.188,0.778,0.035	-0.249
132419	ENSG00000159352.16	PSMD4	chr1	+	151262172	151262301	151254768	151254808	151266307	151266439	132419	1,0,0	0,0,0	19,24,0	2,0,0	279	150	1	1	1.0,NA,NA	0.836,1.0,NA	0.082
132420	ENSG00000159352.16	PSMD4	chr1	+	151262172	151262334	151254768	151254808	151263913	151264028	132420	0,0,0	21,23,23	24,28,2	47,34,23	312	150	8.45916e-11	2.39779e-08	0.0,0.0,0.0	0.197,0.284,0.04	-0.174
132422	ENSG00000159352.16	PSMD4	chr1	+	151262208	151262278	151254768	151254808	151263913	151264028	132422	0,1,1	21,23,23	1,0,0	47,34,23	220	150	1	1	0.0,0.029,0.029	0.014,0.0,0.0	0.015
132423	ENSG00000159352.16	PSMD4	chr1	+	151262208	151262301	151254768	151254808	151263913	151264028	132423	8631189717	21,23,23	18381047890	47,34,23	243	150	0.44201	1	0.962,0.97,0.951	0.96,0.95,0.96	0.004
132424	ENSG00000159352.16	PSMD4	chr1	+	151262208	151262301	151254768	151254808	151264831	151264918	132424	6,0,1	11,9,1	1,0,1	44,4,15	243	150	0.00560256	0.0875359	0.252,0.0,0.382	0.014,0.0,0.04	0.193
132425	ENSG00000159352.16	PSMD4	chr1	+	151262208	151262301	151254768	151254808	151266307	151266439	132425	1,0,1	0,0,0	1,0,0	2,0,0	243	150	1	1	1.0,NA,1.0	0.236,NA,NA	0.764
132426	ENSG00000159352.16	PSMD4	chr1	+	151262208	151262334	151254768	151254808	151263913	151264028	132426	1,0,1	21,23,23	6,1,2	47,34,23	276	150	0.0309053	0.298617	0.025,0.0,0.023	0.065,0.016,0.045	-0.026
132427	ENSG00000159352.16	PSMD4	chr1	+	151265165	151265201	151264831	151264918	151265393	151265609	132427	503566310	14,15,8	834515436	29,20,13	186	150	0.215617	1	0.967,0.968,0.969	0.959,0.954,0.964	0.009
132429	ENSG00000159352.16	PSMD4	chr1	+	151265168	151265234	151264887	151264918	151265393	151265588	132429	584662417	14,15,8	1371665530	29,20,13	216	150	0.598716	1	0.967,0.968,0.973	0.97,0.958,0.966	0.005
132430	ENSG00000162972.10	MAIP1	chr2	+	199961780	199962107	199959753	199959880	199963732	199964125	132430	50,78,30	14,0,10	103,124,54	13,9,19	477	150	0.723707	1	0.529,1.0,0.485	0.714,0.812,0.472	0.005
132431	ENSG00000162972.10	MAIP1	chr2	+	199961826	199961928	199959753	199959880	199963732	199964108	132431	57,58,38	14,0,10	83,67,53	13,9,19	252	150	0.329367	1	0.708,1.0,0.693	0.792,0.816,0.624	0.056
132432	ENSG00000162972.10	MAIP1	chr2	+	199961826	199962107	199959753	199959880	199963732	199964125	132432	0,3,0	14,0,10	2,2,0	13,9,19	431	150	0.688433	1	0.0,1.0,0.0	0.051,0.072,0.0	0.292
132433	ENSG00000162972.10	MAIP1	chr2	+	199961965	199962107	199959753	199959880	199963732	199964125	132433	1,2,2	14,0,10	2,1,0	13,9,19	292	150	0.139946	0.834542	0.035,1.0,0.093	0.073,0.054,0.0	0.334
132434	ENSG00000237765.8	FAM200B	chr4	+	15684849	15684969	15681756	15681901	15686235	15690447	132434	1,0,1	85,99,57	10,2,0	135,60,62	270	150	0.0955968	0.648399	0.006,0.0,0.01	0.04,0.018,0.0	-0.014
132435	ENSG00000237765.8	FAM200B	chr4	+	15684849	15684969	15681795	15681968	15686235	15690447	132435	0,0,4	36,52,31	5,0,2	91,56,23	270	150	0.503823	1	0.0,0.0,0.067	0.03,0.0,0.046	-0.003
132436	ENSG00000237765.8	FAM200B	chr4	+	15684849	15684969	15681860	15682021	15686235	15690447	132436	0,0,1	19,30,22	7,2,0	73,23,20	270	150	0.0297939	0.290921	0.0,0.0,0.025	0.051,0.046,0.0	-0.024
132437	ENSG00000237765.8	FAM200B	chr4	+	15684885	15684969	15681822	15681901	15686235	15690447	132437	0,0,1	85,99,57	0,0,0	135,60,62	234	150	1	1	0.0,0.0,0.011	0.0,0.0,0.0	0.004
132438	ENSG00000197872.11	CYRIA	chr2	-	16623863	16624016	16588049	16588129	16665779	16665834	132438	20,36,14	0,0,0	48,7,14	0,1,0	303	150	1	1	1.0,1.0,1.0	1.0,0.776,1.0	0.075
132439	ENSG00000197872.11	CYRIA	chr2	-	16651467	16651642	16625727	16625769	16665779	16665834	132439	0,2,0	0,2,0	2,0,0	1,0,0	325	150	1	1	NA,0.316,NA	0.48,NA,NA	-0.164
132440	ENSG00000186141.9	POLR3C	chr1	+	145825756	145825922	145824087	145824369	145826453	145826709	132440	254262175	2,0,4	396285197	0,0,0	316	150	0.58664	1	0.984,1.0,0.954	1.0,1.0,1.0	-0.021
132441	ENSG00000186141.9	POLR3C	chr1	+	145840921	145841058	145840115	145840165	145842338	145844402	132441	185249112	0,1,4	237200157	1,0,1	287	150	0.678689	1	1.0,0.992,0.936	0.992,1.0,0.988	-0.017
132442	ENSG00000117862.13	TXNDC12	chr1	-	52038985	52039085	52028577	52028630	52041536	52041597	132442	0,0,0	221335143	0,0,1	671261256	250	150	1	1	0.0,0.0,0.0	0.0,0.0,0.002	-0.001
132443	ENSG00000117862.13	TXNDC12	chr1	-	52053538	52053660	52041536	52041597	52054999	52055191	132443	0,0,0	131184119	1,0,2	301199135	272	150	1	1	0.0,0.0,0.0	0.002,0.0,0.008	-0.003
132444	ENSG00000090487.11	SPG21	chr15	-	64968930	64969066	64965319	64965460	64969254	64969362	132444	6,21,7	329351147	1,5,0	555387332	286	150	0.00247011	0.0475379	0.009,0.03,0.024	0.001,0.007,0.0	0.018
132445	ENSG00000090487.11	SPG21	chr15	-	64968930	64969358	64965319	64965460	64970113	64970222	132445	0,2,0	1,4,2	0,2,0	0,2,0	578	150	1	1	0.0,0.115,0.0	NA,0.206,NA	-0.168
132446	ENSG00000090487.11	SPG21	chr15	-	64968930	64969362	64965319	64965460	64970113	64970222	132446	154175102	1,4,2	303236137	0,2,0	582	150	0.0275382	0.275413	0.975,0.919,0.929	1.0,0.968,1.0	-0.048
132447	ENSG00000090487.11	SPG21	chr15	-	64968940	64969066	64965319	64965460	64969254	64969362	132447	6,14,8	329351147	1,5,0	555387332	276	150	0.0390095	0.350995	0.01,0.021,0.029	0.001,0.007,0.0	0.017
132448	ENSG00000090487.11	SPG21	chr15	-	64968940	64969358	64965319	64965460	64970113	64970222	132448	1,0,1	1,4,2	0,3,0	0,2,0	568	150	1	1	0.209,0.0,0.117	NA,0.284,NA	-0.175
132449	ENSG00000090487.11	SPG21	chr15	-	64968940	64969362	64965319	64965460	64970113	64970222	132449	155173103	1,4,2	303237137	0,2,0	572	150	0.0290958	0.28635	0.976,0.919,0.931	1.0,0.969,1.0	-0.048
132450	ENSG00000090487.11	SPG21	chr15	-	64969254	64969358	64965319	64965460	64970113	64970222	132450	255266110	1,4,2	452307251	0,2,0	254	150	0.629144	1	0.993,0.975,0.97	1.0,0.989,1.0	-0.017
132451	ENSG00000090487.11	SPG21	chr15	-	64969269	64969358	64965319	64965460	64970113	64970222	132451	0,0,0	1,4,2	0,1,2	0,2,0	239	150	1	1	0.0,0.0,0.0	NA,0.239,1.0	-0.619
132452	ENSG00000090487.11	SPG21	chr15	-	64969269	64969362	64965319	64965460	64970113	64970222	132452	131,144,84	1,4,2	246205111	0,2,0	243	150	0.360349	1	0.988,0.957,0.963	1.0,0.984,1.0	-0.025
132453	ENSG00000090487.11	SPG21	chr15	-	64970113	64970239	64965319	64965460	64974601	64974747	132453	6,15,12	4,0,0	14,13,10	1,5,1	276	150	0.228882	1	0.449,1.0,1.0	0.884,0.586,0.845	0.045
132454	ENSG00000090487.11	SPG21	chr15	-	64976474	64976549	64974601	64974747	64980863	64981627	132454	190237133	2,2,12	375260154	8,8,3	225	150	0.83483	1	0.984,0.987,0.881	0.969,0.956,0.972	-0.015
132455	ENSG00000090487.11	SPG21	chr15	-	64982931	64983093	64980968	64981025	64983506	64983593	132455	0,0,0	170240132	4,1,0	396253165	312	150	1	1	0.0,0.0,0.0	0.005,0.002,0.0	-0.002
132456	ENSG00000090487.11	SPG21	chr15	-	64982931	64983180	64980968	64981025	64983506	64983593	132456	2,0,0	170240132	4,0,0	396253165	399	150	1	1	0.004,0.0,0.0	0.004,0.0,0.0	0
132457	ENSG00000090487.11	SPG21	chr15	-	64982931	64983234	64980968	64981025	64983506	64983593	132457	2,0,0	170240132	5,0,0	396253165	453	150	1	1	0.004,0.0,0.0	0.004,0.0,0.0	0
132458	ENSG00000164142.16	FAM160A1	chr4	+	151639605	151639740	151638676	151638756	151646557	151646748	132458	1,0,0	0,4,0	2,1,0	3,2,7	285	150	1	1	1.0,0.0,NA	0.26,0.208,0.0	0.344
132459	ENSG00000143549.21	TPM3	chr1	-	154158897	154159035	154156379	154157721	154170399	154170469	132459	0,4,0	153717811071	0,0,0	318117421307	288	150	1	1	0.0,0.001,0.0	0.0,0.0,0.0	0
132461	ENSG00000143549.21	TPM3	chr1	-	154171412	154171484	154170648	154170711	154172028	154172677	132461	103,155,66	164521061176	59,16,20	498721831653	222	150	0	0	0.041,0.047,0.037	0.008,0.005,0.008	0.035
132462	ENSG00000143549.21	TPM3	chr1	-	154172029	154172104	154170706	154170711	154172907	154172978	132462	10411183673	0,9,1	28731158987	3,0,2	225	150	1	1	1.0,0.989,0.998	0.998,1.0,0.997	-0.003
132463	ENSG00000143549.21	TPM3	chr1	-	154176110	154176242	154173083	154173201	154182987	154183249	132463	140,104,90	12,9,9	285117126	18,5,14	282	150	0.430867	1	0.861,0.86,0.842	0.894,0.926,0.827	-0.028
132464	ENSG00000143549.21	TPM3	chr1	-	154176110	154176248	154173083	154173201	154182987	154183042	132464	123914151159	12,9,9	321514071386	18,5,14	288	150	0.432501	1	0.982,0.988,0.985	0.989,0.993,0.981	-0.003
132465	ENSG00000143549.21	TPM3	chr1	-	154176110	154176251	154173083	154173201	154182987	154183249	132465	185135122	12,9,9	376169154	18,5,14	291	150	0.431604	1	0.888,0.885,0.875	0.915,0.946,0.85	-0.021
132466	ENSG00000143549.21	TPM3	chr1	-	154176114	154176251	154173083	154173201	154182987	154183249	132466	153515861079	12,9,9	346916391476	18,5,14	287	150	0.481787	1	0.985,0.989,0.984	0.99,0.994,0.982	-0.003
132467	ENSG00000143549.21	TPM3	chr1	-	154176853	154176969	154176114	154176248	154182987	154183249	132467	0,1,0	129315131216	0,0,5	339014471455	266	150	1	1	0.0,0.0,0.0	0.0,0.0,0.002	-0.001
132468	ENSG00000141576.16	RNF157	chr17	-	76147268	76147314	76145278	76145353	76152354	76152583	132468	15,15,7	240318150	7,5,1	810386348	196	150	7.62676e-08	1.08092e-05	0.046,0.035,0.034	0.007,0.01,0.002	0.032
132469	ENSG00000141576.16	RNF157	chr17	-	76152064	76152258	76145278	76145353	76152354	76152583	132469	1,2,0	240318150	2,1,0	810386348	344	150	1	1	0.002,0.003,0.0	0.001,0.001,0.0	0.001
132470	ENSG00000141576.16	RNF157	chr17	-	76155179	76155317	76154301	76154328	76155561	76155734	132470	91,98,65	10,4,5	122103103	10,22,8	288	150	0.10537	0.691909	0.826,0.927,0.871	0.864,0.709,0.87	0.06
132471	ENSG00000141576.16	RNF157	chr17	-	76167650	76167854	76167008	76167126	76173701	76173790	132471	306335189	0,0,0	829465376	0,2,0	354	150	1	1	1.0,1.0,1.0	1.0,0.99,1.0	0.003
132472	ENSG00000141576.16	RNF157	chr17	-	76168705	76168769	76167650	76167797	76173701	76173790	132472	0,1,0	229260142	2,0,2	598316258	214	150	1	1	0.0,0.003,0.0	0.002,0.0,0.005	-0.001
132473	ENSG00000141576.16	RNF157	chr17	-	76168705	76169120	76167650	76167797	76173701	76173790	132473	0,1,0	229260142	1,0,1	598316258	565	150	1	1	0.0,0.001,0.0	0.0,0.0,0.001	0
132474	ENSG00000141576.16	RNF157	chr17	-	76168915	76169120	76167650	76167797	76173701	76173790	132474	0,0,0	229260142	1,0,2	598316258	355	150	1	1	0.0,0.0,0.0	0.001,0.0,0.003	-0.001
132475	ENSG00000141576.16	RNF157	chr17	-	76173701	76174060	76167650	76167797	76212363	76212482	132475	159,175,84	0,0,0	435213170	0,2,4	509	150	0.665728	1	1.0,1.0,1.0	1.0,0.969,0.926	0.035
132476	ENSG00000141576.16	RNF157	chr17	-	76173940	76174060	76173701	76173790	76212363	76212482	132476	0,0,0	186267166	4,0,2	573307223	270	150	1	1	0.0,0.0,0.0	0.004,0.0,0.005	-0.003
132477	ENSG00000141576.16	RNF157	chr17	-	76175747	76175813	76173701	76173790	76212363	76212482	132477	4,8,11	186267166	27,12,2	573307223	216	150	0.936654	1	0.015,0.02,0.044	0.032,0.026,0.006	0.005
132478	ENSG00000141576.16	RNF157	chr17	-	76188229	76188479	76173701	76173790	76212363	76212482	132478	3,0,0	186267166	12,12,6	573307223	400	150	1	1	0.006,0.0,0.0	0.008,0.014,0.01	-0.009
132479	ENSG00000141576.16	RNF157	chr17	-	76188261	76188479	76173701	76173790	76212363	76212482	132479	3,0,0	186267166	12,10,7	573307223	368	150	0.934047	1	0.007,0.0,0.0	0.008,0.013,0.013	-0.009
132480	ENSG00000141576.16	RNF157	chr17	-	76198903	76199047	76173701	76173790	76212363	76212482	132480	2,0,0	186267166	4,0,0	573307223	294	150	1	1	0.005,0.0,0.0	0.004,0.0,0.0	0
132481	ENSG00000141576.16	RNF157	chr17	-	76198918	76199047	76173701	76173790	76212363	76212482	132481	5,0,0	186267166	4,0,0	573307223	279	150	1	1	0.014,0.0,0.0	0.004,0.0,0.0	0.003
132482	ENSG00000141576.16	RNF157	chr17	-	76212363	76212853	76173701	76173790	76240152	76240493	132482	168235149	0,0,0	531285206	0,0,2	640	150	1	1	1.0,1.0,1.0	1.0,1.0,0.96	0.013
132483	ENSG00000115756.13	HPCAL1	chr2	+	10387757	10387810	10302903	10303177	10396834	10396920	132483	1,3,2	664820646	4,0,1	655323324	203	150	1	1	0.001,0.003,0.002	0.004,0.0,0.002	0
132484	ENSG00000115756.13	HPCAL1	chr2	+	10387760	10387810	10302903	10303177	10396834	10396920	132484	3,1,9	664820646	9,1,1	655323324	200	150	1	1	0.003,0.001,0.01	0.01,0.002,0.002	0
132485	ENSG00000115756.13	HPCAL1	chr2	+	10396834	10396952	10302888	10303177	10419733	10420135	132485	456562434	7,9,9	419232217	9,8,7	268	150	0.141624	0.841421	0.973,0.972,0.964	0.963,0.942,0.946	0.019
132486	ENSG00000115756.13	HPCAL1	chr2	+	10406139	10406361	10396834	10396920	10408561	10408734	132486	7,6,2	27,26,31	10,0,0	17,15,13	372	150	0.773221	1	0.095,0.085,0.025	0.192,0.0,0.0	0.004
132487	ENSG00000115756.13	HPCAL1	chr2	+	10406139	10406361	10396834	10396920	10419733	10419847	132487	8,7,3	8621004707	10,0,1	733407393	372	150	1	1	0.004,0.003,0.002	0.005,0.0,0.001	0.001
132488	ENSG00000115756.13	HPCAL1	chr2	+	10406264	10406361	10396834	10396920	10408388	10408469	132488	1,2,4	1,0,0	5,5,2	0,0,0	247	150	1	1	0.378,1.0,1.0	1.0,1.0,1.0	-0.207
132489	ENSG00000115756.13	HPCAL1	chr2	+	10408388	10408469	10396834	10396920	10408561	10408734	132489	2,0,0	27,26,31	0,0,2	17,15,13	231	150	1	1	0.046,0.0,0.0	0.0,0.0,0.091	-0.015
132490	ENSG00000115756.13	HPCAL1	chr2	+	10408388	10408469	10406264	10406361	10408561	10408734	132490	1,0,0	5,0,3	0,2,2	0,1,0	231	150	1	1	0.115,NA,0.0	NA,0.565,1.0	-0.725
132491	ENSG00000115756.13	HPCAL1	chr2	+	10408388	10408734	10396834	10396920	10419733	10420135	132491	58,42,33	8621004707	34,21,18	733407393	496	150	0.594975	1	0.02,0.012,0.014	0.014,0.015,0.014	0.001
132492	ENSG00000115756.13	HPCAL1	chr2	+	10408388	10408734	10396834	10396920	10422982	10423088	132492	17,10,13	0,0,0	4,3,6	1,0,0	496	150	1	1	1.0,1.0,1.0	0.547,1.0,1.0	0.151
132493	ENSG00000115756.13	HPCAL1	chr2	+	10408388	10408734	10406264	10406361	10419733	10420135	132493	58,42,33	6,2,3	34,23,18	0,0,1	496	150	8.12997e-05	0.00359559	0.745,0.864,0.769	1.0,1.0,0.845	-0.156
132494	ENSG00000115756.13	HPCAL1	chr2	+	10408558	10408734	10396834	10396920	10419733	10420135	132494	63,43,35	8621004707	34,21,19	733407393	326	150	0.416098	1	0.033,0.019,0.022	0.021,0.023,0.022	0.003
132495	ENSG00000115756.13	HPCAL1	chr2	+	10408558	10408734	10396834	10396920	10422982	10423088	132495	22,11,15	0,0,0	4,3,7	1,0,0	326	150	1	1	1.0,1.0,1.0	0.648,1.0,1.0	0.117
132496	ENSG00000115756.13	HPCAL1	chr2	+	10412112	10412322	10408561	10408734	10419733	10420135	132496	2,0,0	41,32,21	0,0,0	30,18,12	360	150	1	1	0.02,0.0,0.0	0.0,0.0,0.0	0.007
132497	ENSG00000115756.13	HPCAL1	chr2	+	10419739	10420135	10396834	10396920	10422982	10423088	132497	232328201750	0,0,0	200512541090	1,0,0	546	150	1	1	1.0,1.0,1.0	0.998,1.0,1.0	0.001
132498	ENSG00000115756.13	HPCAL1	chr2	+	10419769	10420135	10396834	10396920	10422982	10423088	132498	232328081738	0,0,0	200112521093	1,0,0	516	150	1	1	1.0,1.0,1.0	0.998,1.0,1.0	0.001
132499	ENSG00000115756.13	HPCAL1	chr2	+	10422982	10423065	10419733	10420135	10426723	10427617	132499	633789490	0,0,2	682350307	0,4,0	233	150	1	1	1.0,1.0,0.994	1.0,0.983,1.0	0.004
132500	ENSG00000115756.13	HPCAL1	chr2	+	10424524	10424613	10422982	10423088	10425585	10425981	132500	7,10,2	0,0,0	1,4,3	2,1,2	239	150	0.000203009	0.00716866	1.0,1.0,1.0	0.239,0.715,0.485	0.52
132501	ENSG00000115756.13	HPCAL1	chr2	+	10425585	10425981	10422982	10423088	10426219	10426495	132501	0,0,0	4,16,5	2,1,2	16,4,5	546	150	0.201904	1	0.0,0.0,0.0	0.033,0.064,0.099	-0.065
132502	ENSG00000115756.13	HPCAL1	chr2	+	10426219	10426368	10422982	10423088	10426723	10427617	132502	4,16,7	131615041031	16,4,5	986571494	299	150	1	1	0.002,0.005,0.003	0.008,0.004,0.005	-0.002
132503	ENSG00000115756.13	HPCAL1	chr2	+	10426219	10426374	10422982	10423088	10426723	10427617	132503	9,21,7	131615041031	26,4,5	986571494	305	150	0.904675	1	0.003,0.007,0.003	0.013,0.003,0.005	-0.003
132504	ENSG00000115756.13	HPCAL1	chr2	+	10426219	10426381	10422982	10423088	10426723	10427617	132504	6,17,5	131615041031	16,10,5	986571494	312	150	1	1	0.002,0.005,0.002	0.008,0.008,0.005	-0.004
132505	ENSG00000144736.14	SHQ1	chr3	-	72781304	72781410	72749958	72750836	72792915	72793036	132505	0,0,0	85,122,69	1,2,0	220106110	256	150	1	1	0.0,0.0,0.0	0.003,0.011,0.0	-0.005
132506	ENSG00000144736.14	SHQ1	chr3	-	72792915	72793341	72749276	72750836	72812670	72812794	132506	78,102,59	3,2,0	194,102,97	0,0,4	576	150	0.319003	1	0.871,0.93,1.0	1.0,1.0,0.863	-0.021
132507	ENSG00000144736.14	SHQ1	chr3	-	72793247	72793341	72792915	72793036	72812670	72812794	132507	0,0,0	64,91,66	0,2,0	221,113,80	244	150	1	1	0.0,0.0,0.0	0.0,0.011,0.0	-0.004
132508	ENSG00000144736.14	SHQ1	chr3	-	72793247	72793503	72792915	72793036	72812670	72812794	132508	1,0,1	64,91,66	0,2,0	221,113,80	406	150	1	1	0.006,0.0,0.006	0.0,0.006,0.0	0.002
132509	ENSG00000144736.14	SHQ1	chr3	-	72793381	72793503	72792915	72793036	72812670	72812794	132509	2,0,1	64,91,66	0,1,0	221,113,80	272	150	1	1	0.017,0.0,0.008	0.0,0.005,0.0	0.007
132510	ENSG00000144736.14	SHQ1	chr3	-	72799060	72799150	72792915	72793036	72812670	72812794	132510	0,0,0	64,91,66	1,2,1	221,113,80	240	150	1	1	0.0,0.0,0.0	0.003,0.011,0.008	-0.007
132511	ENSG00000144736.14	SHQ1	chr3	-	72812670	72812750	72792915	72793036	72815349	72815403	132511	32,58,32	6,2,1	146,72,51	0,0,0	230	150	0.000271547	0.00895537	0.777,0.95,0.954	1.0,1.0,1.0	-0.106
132512	ENSG00000144736.14	SHQ1	chr3	-	72812670	72812753	72792915	72793036	72815349	72815403	132512	27,62,32	6,2,1	152,72,53	0,0,0	233	150	0.000256289	0.00858778	0.743,0.952,0.954	1.0,1.0,1.0	-0.117
132513	ENSG00000144736.14	SHQ1	chr3	-	72847041	72847133	72844358	72844423	72848197	72848472	132513	0,0,1	78,108,73	2,0,0	279,109,94	242	150	1	1	0.0,0.0,0.008	0.004,0.0,0.0	0.001
132514	ENSG00000163449.11	TMEM169	chr2	+	216082146	216082572	216081865	216081973	216095837	216096234	132514	1,13,6	0,3,7	6,8,3	9,1,13	576	150	0.442104	1	1.0,0.53,0.182	0.148,0.676,0.057	0.277
132515	ENSG00000163449.11	TMEM169	chr2	+	216082146	216082572	216081865	216081979	216095837	216096234	132515	1,13,6	46,28,23	4,8,3	77,41,34	576	150	0.0572955	0.457014	0.006,0.108,0.064	0.013,0.048,0.022	0.032
132516	ENSG00000163449.11	TMEM169	chr2	+	216082151	216082232	216081918	216081979	216095837	216096234	132516	12,3,3	46,28,23	17,6,1	77,41,34	231	150	0.67075	1	0.145,0.065,0.078	0.125,0.087,0.019	0.019
132517	ENSG00000163449.11	TMEM169	chr2	+	216082151	216082572	216081918	216081979	216095837	216096234	132517	0,12,5	46,28,23	4,10,3	77,41,34	571	150	0.292865	1	0.0,0.101,0.054	0.013,0.06,0.023	0.02
132518	ENSG00000163449.11	TMEM169	chr2	+	216082452	216082572	216082146	216082232	216095837	216096234	132518	0,10,5	13,6,3	4,10,2	27,9,1	270	150	0.814622	1	0.0,0.481,0.481	0.076,0.382,0.526	-0.007
132519	ENSG00000163449.11	TMEM169	chr2	+	216082452	216082877	216082146	216082232	216095837	216096234	132519	0,0,0	13,6,3	0,3,0	27,9,1	575	150	1	1	0.0,0.0,0.0	0.0,0.08,0.0	-0.027
132520	ENSG00000163449.11	TMEM169	chr2	+	216082691	216082877	216082146	216082232	216095837	216096234	132520	0,0,4	13,6,3	0,1,0	27,9,1	336	150	0.29076	1	0.0,0.0,0.373	0.0,0.047,0.0	0.109
132521	ENSG00000163449.11	TMEM169	chr2	+	216096729	216096800	216095837	216096234	216099919	216102783	132521	0,3,0	162199110	0,0,0	350156139	221	150	1	1	0.0,0.01,0.0	0.0,0.0,0.0	0.003
132522	ENSG00000163449.11	TMEM169	chr2	+	216096729	216096832	216095837	216096234	216099919	216102783	132522	0,1,0	162199110	0,2,0	350156139	253	150	1	1	0.0,0.003,0.0	0.0,0.008,0.0	-0.002
132524	ENSG00000196975.16	ANXA4	chr2	+	69758068	69758175	69742133	69742175	69781519	69781574	132524	0,1,0	37,33,21	0,1,0	60,34,21	257	150	1	1	0.0,0.017,0.0	0.0,0.017,0.0	0
132525	ENSG00000196975.16	ANXA4	chr2	+	69763033	69763076	69720790	69720871	69781519	69781574	132525	2,2,1	2,4,1	3,0,3	4,0,1	193	150	1	1	0.437,0.28,0.437	0.368,NA,0.7	-0.149
132526	ENSG00000196975.16	ANXA4	chr2	+	69763033	69763076	69742133	69742175	69781519	69781574	132526	6,3,1	37,33,21	3,0,5	60,34,21	193	150	0.355056	1	0.112,0.066,0.036	0.037,0.0,0.156	0.007
132527	ENSG00000196975.16	ANXA4	chr2	+	69786909	69787004	69781519	69781574	69788053	69788141	132527	1,0,0	81,70,30	0,0,0	76,43,40	245	150	1	1	0.008,0.0,0.0	0.0,0.0,0.0	0.003
132528	ENSG00000196975.16	ANXA4	chr2	+	69811333	69811456	69810593	69810673	69812652	69812709	132528	0,2,0	83,94,58	2,0,0	132,55,58	273	150	1	1	0.0,0.012,0.0	0.008,0.0,0.0	0.001
132529	ENSG00000274253.5	RP11-566K19.6	chr15	+	22758818	22758921	22757840	22758062	22764223	22764358	132529	109,102,62	1,0,0	204,104,70	0,0,0	253	150	1	1	0.985,1.0,1.0	1.0,1.0,1.0	-0.005
132530	ENSG00000274253.5	RP11-566K19.6	chr15	+	22765189	22765280	22764223	22764358	22774215	22774313	132530	0,0,0	45,49,52	2,0,0	54,43,37	241	150	1	1	0.0,0.0,0.0	0.023,0.0,0.0	-0.008
132531	ENSG00000274253.5	RP11-566K19.6	chr15	+	22773432	22773543	22764223	22764358	22774215	22774313	132531	18,44,13	45,49,52	31,18,5	54,43,37	261	150	0.421639	1	0.187,0.34,0.126	0.248,0.194,0.072	0.046
132532	ENSG00000173040.13	EVC2	chr4	-	5708006	5708140	5697592	5697647	5708285	5708559	132532	0,0,0	1,2,1	0,0,2	2,0,0	284	150	1	1	0.0,0.0,0.0	0.0,NA,1.0	-0.5
132534	ENSG00000009335.18	UBE3C	chr7	+	157139755	157140018	157139278	157139338	157163809	157163863	132534	0,11,0	74,74,64	1,5,8	187,75,75	413	150	0.804156	1	0.0,0.051,0.0	0.002,0.024,0.037	-0.004
132535	ENSG00000009335.18	UBE3C	chr7	+	157169051	157169122	157163809	157163863	157170303	157170450	132535	90,109,60	0,4,1	200,83,76	3,0,6	221	150	0.468605	1	1.0,0.949,0.976	0.978,1.0,0.896	0.017
132536	ENSG00000009335.18	UBE3C	chr7	+	157205427	157205623	157201720	157201807	157207397	157207555	132536	0,4,2	155,200,93	0,0,0	264200150	346	150	1	1	0.0,0.009,0.009	0.0,0.0,0.0	0.006
132537	ENSG00000009335.18	UBE3C	chr7	+	157216375	157216455	157207702	157207935	157216866	157217245	132537	0,0,0	184212125	2,0,0	308223169	230	150	1	1	0.0,0.0,0.0	0.004,0.0,0.0	-0.001
132538	ENSG00000009335.18	UBE3C	chr7	+	157220688	157220806	157216866	157216971	157223253	157223351	132538	135,130,82	6,2,4	226,137,88	11,13,6	268	150	0.0301016	0.292915	0.926,0.973,0.92	0.92,0.855,0.891	0.051
132539	ENSG00000009335.18	UBE3C	chr7	+	157225389	157225539	157223253	157223351	157231079	157231327	132539	168264150	0,1,3	438264170	0,0,0	300	150	1	1	1.0,0.992,0.962	1.0,1.0,1.0	-0.015
132540	ENSG00000009335.18	UBE3C	chr7	+	157253704	157253819	157248367	157248580	157253953	157254142	132540	0,0,0	132169130	2,0,1	278165133	265	150	1	1	0.0,0.0,0.0	0.004,0.0,0.004	-0.003
132541	ENSG00000009335.18	UBE3C	chr7	+	157253704	157254142	157248367	157248580	157256913	157257044	132541	100,90,62	0,0,0	171,100,88	1,0,0	588	150	1	1	1.0,1.0,1.0	0.978,1.0,1.0	0.007
132542	ENSG00000009335.18	UBE3C	chr7	+	157253957	157254142	157248367	157248580	157256913	157257044	132542	1,5,0	0,0,0	0,3,0	1,0,0	335	150	1	1	1.0,1.0,NA	0.0,1.0,NA	0.5
132543	ENSG00000009335.18	UBE3C	chr7	+	157253957	157254310	157248367	157248580	157256913	157257044	132543	46,87,57	0,0,0	102,84,52	1,0,0	503	150	1	1	1.0,1.0,1.0	0.968,1.0,1.0	0.011
132544	ENSG00000243389.1	AC012442.5	chr2	+	112590776	112590880	112589039	112589245	112614212	112614431	132544	0,0,0	2,0,0	2,2,1	0,0,0	254	150	1	1	0.0,NA,NA	1.0,1.0,1.0	-1
132545	ENSG00000243389.1	AC012442.5	chr2	+	112591495	112591652	112589039	112589245	112614212	112614431	132545	0,2,0	2,0,0	0,0,2	0,0,0	307	150	1	1	0.0,1.0,NA	NA,NA,1.0	-0.5
132546	ENSG00000213699.9	SLC35F6	chr2	+	26764682	26764998	26764324	26764426	26774250	26774323	132546	2,4,2	90,117,58	4,2,0	116,83,66	466	150	1	1	0.007,0.011,0.011	0.011,0.008,0.0	0.003
132547	ENSG00000213699.9	SLC35F6	chr2	+	26764682	26764998	26764324	26764426	26775043	26775215	132547	0,5,0	0,2,3	2,2,0	7,7,2	466	150	1	1	NA,0.446,0.0	0.084,0.084,0.0	0.167
132548	ENSG00000213699.9	SLC35F6	chr2	+	26764682	26764998	26764324	26764426	26778041	26781231	132548	0,4,0	0,3,1	2,2,2	4,0,0	466	150	1	1	NA,0.3,0.0	0.139,1.0,1.0	-0.563
132549	ENSG00000213699.9	SLC35F6	chr2	+	26774250	26774323	26764682	26764998	26775043	26775215	132549	58,90,49	0,1,0	129,75,45	0,0,0	223	150	1	1	1.0,0.984,1.0	1.0,1.0,1.0	-0.005
132550	ENSG00000213699.9	SLC35F6	chr2	+	26775047	26775215	26774250	26774323	26775463	26775676	132550	71,68,45	22,19,18	66,53,57	34,18,21	318	150	0.275173	1	0.604,0.628,0.541	0.478,0.581,0.561	0.051
132551	ENSG00000213699.9	SLC35F6	chr2	+	26775463	26775789	26764289	26764426	26776371	26776482	132551	93,100,57	0,0,0	99,67,54	0,0,1	476	150	1	1	1.0,1.0,1.0	1.0,1.0,0.944	0.019
132552	ENSG00000213699.9	SLC35F6	chr2	+	26775463	26775789	26764289	26764426	26778041	26781231	132552	88,105,55	0,3,1	96,70,54	4,0,0	476	150	0.613086	1	1.0,0.917,0.945	0.883,1.0,1.0	-0.007
132553	ENSG00000213699.9	SLC35F6	chr2	+	26776371	26776482	26775463	26775789	26778041	26781140	132553	78,81,71	1,11,1	155,90,60	2,3,0	261	150	0.00957222	0.129256	0.978,0.809,0.976	0.978,0.945,1.0	-0.053
132554	ENSG00000163364.10	LINC01116	chr2	-	176633028	176633125	176629648	176630432	176633364	176633740	132554	41,72,39	0,0,3	18,12,9	0,0,0	247	150	0.844078	1	1.0,1.0,0.888	1.0,1.0,1.0	-0.037
132555	ENSG00000163364.10	LINC01116	chr2	-	176633028	176633125	176629648	176630432	176637461	176637931	132555	312407258	2,0,1	115,61,38	0,0,0	247	150	1	1	0.99,1.0,0.994	1.0,1.0,1.0	-0.005
132556	ENSG00000163364.10	LINC01116	chr2	-	176633028	176633168	176629648	176630432	176637461	176637931	132556	40,71,40	2,0,1	17,11,12	0,0,0	290	150	0.520258	1	0.912,1.0,0.954	1.0,1.0,1.0	-0.045
132557	ENSG00000163364.10	LINC01116	chr2	-	176633032	176633168	176629571	176630432	176637461	176637931	132557	403431281	2,0,1	113,49,55	0,0,0	286	150	1	1	0.991,1.0,0.993	1.0,1.0,1.0	-0.005
132558	ENSG00000048342.18	CC2D2A	chr4	+	15511271	15511423	15510138	15510240	15514706	15514869	132558	21,19,9	0,2,0	30,13,9	0,0,0	302	150	1	1	1.0,0.825,1.0	1.0,1.0,1.0	-0.058
132559	ENSG00000048342.18	CC2D2A	chr4	+	15511316	15511423	15510138	15510240	15514706	15514869	132559	23,18,8	0,2,0	29,12,9	0,0,0	257	150	1	1	1.0,0.84,1.0	1.0,1.0,1.0	-0.053
132560	ENSG00000150403.18	TMCO3	chr13	+	113495268	113495317	113491095	113491273	113495501	113496025	132560	0,3,0	89,121,61	0,0,0	179,113,85	199	150	1	1	0.0,0.018,0.0	0.0,0.0,0.0	0.006
132561	ENSG00000150403.18	TMCO3	chr13	+	113499957	113500152	113498341	113498521	113501751	113501880	132561	420454291	6,1,0	857334287	2,4,0	345	150	0.943003	1	0.968,0.995,1.0	0.995,0.973,1.0	-0.002
132562	ENSG00000150403.18	TMCO3	chr13	+	113510237	113510424	113503495	113503588	113519534	113519801	132562	176215133	0,0,0	314158152	0,0,2	337	150	1	1	1.0,1.0,1.0	1.0,1.0,0.971	0.01
132563	ENSG00000150403.18	TMCO3	chr13	+	113516042	113516107	113510237	113510424	113520615	113520733	132563	0,3,2	170172149	0,2,1	301139118	215	150	1	1	0.0,0.012,0.009	0.0,0.01,0.006	0.002
132564	ENSG00000150403.18	TMCO3	chr13	+	113519534	113519801	113503495	113503588	113520615	113520733	132564	0,0,0	2,0,0	2,0,2	2,0,2	417	150	1	1	0.0,NA,NA	0.265,NA,0.265	-0.265
132565	ENSG00000150403.18	TMCO3	chr13	+	113519534	113519801	113510237	113510424	113520615	113520733	132565	1,0,0	170172149	2,0,0	301139118	417	150	1	1	0.002,0.0,0.0	0.002,0.0,0.0	0
132566	ENSG00000150403.18	TMCO3	chr13	+	113519534	113519874	113503495	113503588	113520615	113520733	132566	0,0,0	2,0,0	0,1,2	2,0,2	490	150	1	1	0.0,NA,NA	0.0,1.0,0.234	-0.411
132567	ENSG00000150403.18	TMCO3	chr13	+	113519534	113519874	113510237	113510424	113520615	113520733	132567	1,0,0	170172149	0,1,0	301139118	490	150	1	1	0.002,0.0,0.0	0.0,0.002,0.0	0
132568	ENSG00000150403.18	TMCO3	chr13	+	113520615	113520746	113503495	113503588	113534044	113535286	132568	8,10,5	5,2,2	13,9,4	9,3,0	281	150	0.813091	1	0.461,0.727,0.572	0.435,0.616,1.0	-0.097
132569	ENSG00000150403.18	TMCO3	chr13	+	113538759	113538981	113520615	113520733	113539356	113539507	132569	0,0,0	4,4,14	0,0,5	14,2,4	372	150	0.124055	0.769361	0.0,0.0,0.0	0.0,0.0,0.335	-0.112
132570	ENSG00000150403.18	TMCO3	chr13	+	113538759	113539034	113520615	113520733	113539356	113539507	132570	0,0,1	4,4,14	0,0,3	14,2,4	425	150	0.772794	1	0.0,0.0,0.025	0.0,0.0,0.209	-0.061
132571	ENSG00000150403.18	TMCO3	chr13	+	113539336	113539507	113520615	113520733	113547299	113547379	132571	111,125,77	3,0,0	143,110,79	4,1,2	321	150	0.099366	0.66459	0.945,1.0,1.0	0.944,0.981,0.949	0.024
132572	ENSG00000150403.18	TMCO3	chr13	+	113539336	113539507	113520615	113520733	113548302	113548452	132572	47,48,20	0,1,1	53,43,43	1,0,0	321	150	1	1	1.0,0.957,0.903	0.961,1.0,1.0	-0.034
132573	ENSG00000150403.18	TMCO3	chr13	+	113548302	113548389	113539356	113539507	113549424	113550229	132573	17,17,4	7,1,5	28,13,16	3,1,0	237	150	0.00428056	0.0715403	0.606,0.915,0.336	0.855,0.892,1.0	-0.297
132574	ENSG00000150403.18	TMCO3	chr13	+	113548733	113548879	113548332	113548452	113549424	113550229	132574	4,0,2	80,98,54	3,0,0	110,78,53	296	150	0.901179	1	0.025,0.0,0.018	0.014,0.0,0.0	0.01
132575	ENSG00000242294.6	STAG3L5P	chr7	+	100336300	100336337	100336124	100336220	100338178	100338264	132575	14,15,7	37,30,25	14,11,5	58,33,22	187	150	0.200123	1	0.233,0.286,0.183	0.162,0.211,0.154	0.058
132577	ENSG00000165678.21	GHITM	chr10	+	84140415	84140485	84139508	84139593	84141461	84141629	132577	0,4,2	257352232	2,0,0	829384288	220	150	1	1	0.0,0.008,0.006	0.002,0.0,0.0	0.004
132578	ENSG00000165678.21	GHITM	chr10	+	84140415	84140796	84139508	84139593	84141461	84141629	132578	0,1,2	257352232	3,2,0	829384288	531	150	1	1	0.0,0.001,0.002	0.001,0.001,0.0	0
132579	ENSG00000196275.15	GTF2IRD2	chr7	-	74801969	74802013	74796184	74798265	74803297	74803481	132579	2,2,2	0,0,0	13,0,1	1,0,1	194	150	1	1	1.0,1.0,1.0	0.91,NA,0.436	0.327
132580	ENSG00000196275.15	GTF2IRD2	chr7	-	74824932	74825120	74821533	74822807	74832804	74832943	132580	54,31,34	0,0,0	68,21,18	1,0,0	338	150	1	1	1.0,1.0,1.0	0.968,1.0,1.0	0.011
132581	ENSG00000196275.15	GTF2IRD2	chr7	-	74849784	74849893	74836279	74836383	74851366	74851605	132581	0,0,0	47,90,45	0,2,0	89,54,29	259	150	1	1	0.0,0.0,0.0	0.0,0.021,0.0	-0.007
132584	ENSG00000269190.6	FBXO17	chr19	-	38947325	38947418	38946471	38946567	38948566	38948678	132584	0,2,3	71,89,65	0,0,0	251125125	243	150	1	1	0.0,0.014,0.028	0.0,0.0,0.0	0.014
132585	ENSG00000269190.6	FBXO17	chr19	-	38949970	38950336	38948566	38948678	38951373	38951516	132585	194208152	0,1,0	397266249	0,0,0	516	150	1	1	1.0,0.984,1.0	1.0,1.0,1.0	-0.005
132586	ENSG00000269190.6	FBXO17	chr19	-	38949970	38950336	38948566	38948678	38975569	38975702	132586	194209153	4,0,0	394273252	0,0,0	516	150	0.489697	1	0.934,1.0,1.0	1.0,1.0,1.0	-0.022
132587	ENSG00000269190.6	FBXO17	chr19	-	38951253	38951516	38949970	38950336	38975585	38975742	132587	6,13,6	59,75,43	30,8,12	149,77,79	413	150	0.509041	1	0.036,0.059,0.048	0.068,0.036,0.052	-0.004
132588	ENSG00000269190.6	FBXO17	chr19	-	38951373	38951516	38948566	38948678	38975585	38975742	132588	6,14,6	0,0,0	28,8,12	0,0,2	293	150	1	1	1.0,1.0,1.0	1.0,1.0,0.754	0.082
132589	ENSG00000269190.6	FBXO17	chr19	-	38951373	38951516	38949970	38950336	38975585	38975742	132589	6,13,6	59,75,43	35,11,12	149,77,79	293	150	0.200092	1	0.049,0.082,0.067	0.107,0.068,0.072	-0.016
132590	ENSG00000269190.6	FBXO17	chr19	-	38951376	38951516	38949970	38950336	38975585	38975742	132590	6,18,7	59,75,43	45,14,17	149,77,79	290	150	0.108475	0.705	0.05,0.11,0.078	0.135,0.086,0.1	-0.028
132591	ENSG00000269190.6	FBXO17	chr19	-	38953022	38953132	38949970	38950336	38975585	38975742	132591	2,9,8	59,75,43	11,1,0	149,77,79	260	150	0.0077225	0.110709	0.019,0.065,0.097	0.041,0.007,0.0	0.044
132592	ENSG00000269190.6	FBXO17	chr19	-	38966796	38966852	38949970	38950336	38975585	38975742	132592	0,1,1	59,75,43	7,1,0	149,77,79	206	150	0.87185	1	0.0,0.01,0.017	0.033,0.009,0.0	-0.005
132593	ENSG00000172331.12	BPGM	chr7	+	134647134	134647482	134646810	134646937	134661446	134662108	132593	0,0,0	102,121,75	1,0,1	216,108,74	498	150	1	1	0.0,0.0,0.0	0.001,0.0,0.004	-0.002
132594	ENSG00000172331.12	BPGM	chr7	+	134649860	134649889	134646852	134646937	134661446	134662108	132594	0,0,0	102,121,75	0,0,4	216,108,74	179	150	1	1	0.0,0.0,0.0	0.0,0.0,0.043	-0.014
132595	ENSG00000172331.12	BPGM	chr7	+	134661446	134661929	134646852	134646937	134678852	134679816	132595	307386227	0,1,0	599300237	3,3,0	633	150	0.581711	1	1.0,0.989,1.0	0.979,0.96,1.0	0.017
132596	ENSG00000223345.3	H2BP1	chr1	-	121109866	121110164	121108209	121108569	121116865	121117257	132596	0,0,2	0,0,1	2,2,1	1,1,0	448	150	1	1	NA,NA,0.401	0.401,0.401,1.0	-0.2
132597	ENSG00000177990.12	DPY19L2	chr12	-	63567599	63567699	63560350	63560662	63569223	63569469	132597	2,9,15	14,24,14	7,4,1	84,35,14	250	150	0.000178168	0.00650638	0.079,0.184,0.391	0.048,0.064,0.041	0.167
132598	ENSG00000177990.12	DPY19L2	chr12	-	63569223	63569251	63558912	63560662	63570757	63570857	132598	1,7,3	0,2,7	22,8,3	6,1,2	178	150	0.453161	1	1.0,0.747,0.265	0.755,0.871,0.558	-0.057
132599	ENSG00000177990.12	DPY19L2	chr12	-	63580661	63580775	63570757	63570857	63582405	63582525	132599	23,20,16	0,0,5	51,37,26	3,3,0	264	150	0.53053	1	1.0,1.0,0.645	0.906,0.875,1.0	-0.045
132601	ENSG00000177990.12	DPY19L2	chr12	-	63594086	63594146	63570757	63570857	63595965	63596037	132601	0,1,0	0,0,1	2,1,0	0,2,0	210	150	1	1	NA,1.0,0.0	1.0,0.263,NA	-0.131
132602	ENSG00000177990.12	DPY19L2	chr12	-	63612188	63612295	63608615	63608675	63617303	63617390	132602	0,0,0	5,17,5	7,0,0	24,10,15	257	150	0.022223	0.23738	0.0,0.0,0.0	0.145,0.0,0.0	-0.048
132603	ENSG00000177990.12	DPY19L2	chr12	-	63616091	63616165	63608615	63608675	63617303	63617390	132603	2,0,0	5,17,5	3,1,0	24,10,15	224	150	0.329987	1	0.211,0.0,0.0	0.077,0.063,0.0	0.024
132604	ENSG00000177990.12	DPY19L2	chr12	-	63622283	63622352	63621237	63621337	63624039	63624131	132604	0,0,2	3,3,5	0,0,0	10,5,3	219	150	1	1	0.0,0.0,0.215	0.0,0.0,0.0	0.072
132605	ENSG00000177990.12	DPY19L2	chr12	-	63622283	63622352	63621237	63621337	63626468	63626526	132605	1,0,0	0,0,2	0,0,0	2,2,0	219	150	1	1	1.0,NA,0.0	0.0,0.0,NA	0.5
132606	ENSG00000177990.12	DPY19L2	chr12	-	63624039	63624131	63622283	63622352	63626468	63626526	132606	1,1,3	1,0,0	3,4,3	0,0,0	242	150	1	1	0.383,1.0,1.0	1.0,1.0,1.0	-0.206
132607	ENSG00000177990.12	DPY19L2	chr12	-	63647244	63647355	63644402	63644496	63661343	63661481	132607	11,5,0	0,0,0	10,17,10	2,0,0	261	150	1	1	1.0,1.0,NA	0.742,1.0,1.0	0.086
132609	ENSG00000116874.12	WARS2	chr1	-	119076349	119076603	119045581	119045662	119140554	119140654	132609	35,21,19	0,0,2	56,35,24	0,0,0	404	150	1	1	1.0,1.0,0.779	1.0,1.0,1.0	-0.074
132610	ENSG00000116874.12	WARS2	chr1	-	119076349	119076607	119045581	119045662	119140267	119140458	132610	65,52,34	1,0,0	108,80,54	0,0,0	408	150	1	1	0.96,1.0,1.0	1.0,1.0,1.0	-0.013
132611	ENSG00000116874.12	WARS2	chr1	-	119076520	119076603	119045581	119045662	119140554	119140654	132611	0,0,0	0,0,2	0,2,2	0,0,0	233	150	1	1	NA,NA,0.0	NA,1.0,1.0	-1
132612	ENSG00000116874.12	WARS2	chr1	-	119076520	119076607	119045581	119045662	119140554	119140648	132612	3,5,3	0,0,2	12,15,4	0,0,0	237	150	0.760811	1	1.0,1.0,0.487	1.0,1.0,1.0	-0.171
132613	ENSG00000116874.12	WARS2	chr1	-	119124598	119124683	119076349	119076607	119140554	119140654	132613	1,3,4	7,11,6	2,3,2	24,18,14	235	150	0.183357	0.998688	0.084,0.148,0.299	0.051,0.096,0.084	0.1
132614	ENSG00000116874.12	WARS2	chr1	-	119129394	119129534	119076349	119076607	119140554	119140654	132614	0,0,1	7,11,6	1,0,0	24,18,14	290	150	1	1	0.0,0.0,0.079	0.021,0.0,0.0	0.019
132615	ENSG00000116874.12	WARS2	chr1	-	119140267	119140458	119045581	119045662	119140554	119140638	132615	1,4,0	0,0,2	3,2,3	0,0,0	341	150	0.198508	1	1.0,1.0,0.0	1.0,1.0,1.0	-0.333
132616	ENSG00000116874.12	WARS2	chr1	-	119140267	119140458	119076349	119076607	119140554	119140638	132616	0,6,4	7,11,6	10,8,6	24,18,14	341	150	0.615802	1	0.0,0.194,0.227	0.155,0.164,0.159	-0.019
132617	ENSG00000160193.12	WDR4	chr21	-	42852655	42852912	42852254	42852324	42853568	42853752	132617	0,0,0	31,60,35	0,0,2	163,77,68	407	150	1	1	0.0,0.0,0.0	0.0,0.0,0.011	-0.004
132618	ENSG00000160193.12	WDR4	chr21	-	42855558	42855780	42854561	42854626	42859661	42859722	132618	46,42,37	0,0,0	89,58,45	0,0,4	372	150	0.593662	1	1.0,1.0,1.0	1.0,1.0,0.819	0.06
132619	ENSG00000012171.20	SEMA3B	chr3	+	50275176	50275459	50275011	50275053	50275559	50275615	132619	18,13,8	0,0,0	16,7,1	0,2,0	433	150	0.855891	1	1.0,1.0,1.0	1.0,0.548,1.0	0.151
132620	ENSG00000012171.20	SEMA3B	chr3	+	50275317	50275459	50275011	50275053	50275559	50275615	132620	12,10,6	0,0,0	18,5,1	0,2,0	292	150	1	1	1.0,1.0,1.0	1.0,0.562,1.0	0.146
132621	ENSG00000130939.20	UBE4B	chr1	+	10049211	10049355	10033273	10033694	10072027	10072214	132621	0,2,1	110,118,73	11,8,2	287176128	294	150	0.117702	0.744205	0.0,0.009,0.007	0.019,0.023,0.008	-0.011
132622	ENSG00000130939.20	UBE4B	chr1	+	10072020	10072214	10033273	10033694	10095460	10095596	132622	164,227,98	0,1,0	331274199	0,0,0	344	150	1	1	1.0,0.99,1.0	1.0,1.0,1.0	-0.003
132623	ENSG00000130939.20	UBE4B	chr1	+	10098591	10098668	10095460	10095596	10101107	10101195	132623	1,0,2	113,130,50	4,0,0	232159120	227	150	1	1	0.006,0.0,0.026	0.011,0.0,0.0	0.007
132624	ENSG00000130939.20	UBE4B	chr1	+	10104330	10104414	10102947	10103092	10105515	10105744	132624	1,2,0	152,182,91	1,0,1	276216126	234	150	1	1	0.004,0.007,0.0	0.002,0.0,0.005	0.001
132625	ENSG00000130939.20	UBE4B	chr1	+	10107272	10107374	10106196	10106583	10117458	10117600	132625	0,0,0	0,4,1	0,2,0	7,0,3	252	150	1	1	NA,0.0,0.0	0.0,1.0,0.0	-0.333
132626	ENSG00000130939.20	UBE4B	chr1	+	10147055	10147090	10144939	10145039	10149183	10149282	132626	26,22,11	0,0,2	61,25,16	0,0,0	185	150	1	1	1.0,1.0,0.817	1.0,1.0,1.0	-0.061
132627	ENSG00000130939.20	UBE4B	chr1	+	10170294	10170347	10168135	10168270	10171137	10171329	132627	1,1,0	167180102	0,0,3	289215161	203	150	1	1	0.004,0.004,0.0	0.0,0.0,0.014	-0.002
132628	ENSG00000130939.20	UBE4B	chr1	+	10171104	10171329	10168135	10168270	10178643	10178818	132628	237240124	0,0,0	331239160	0,2,0	375	150	1	1	1.0,1.0,1.0	1.0,0.98,1.0	0.007
132629	ENSG00000130939.20	UBE4B	chr1	+	10171140	10171329	10168135	10168270	10178643	10178818	132629	169185102	0,0,0	247183115	0,2,0	339	150	1	1	1.0,1.0,1.0	1.0,0.976,1.0	0.008
132630	ENSG00000143569.19	UBAP2L	chr1	+	154224412	154224627	154220966	154221040	154225083	154225213	132630	2,0,0	84,110,94	1,1,1	232,113,67	365	150	1	1	0.01,0.0,0.0	0.002,0.004,0.006	-0.001
132631	ENSG00000143569.19	UBAP2L	chr1	+	154224412	154224627	154221327	154221396	154225083	154225213	132631	2,0,0	41,28,23	3,0,1	46,13,18	365	150	0.628056	1	0.02,0.0,0.0	0.026,0.0,0.022	-0.009
132632	ENSG00000143569.19	UBAP2L	chr1	+	154234590	154234714	154228614	154228725	154235195	154235294	132632	894975644	0,0,0	2453985814	1,0,0	274	150	1	1	1.0,1.0,1.0	0.999,1.0,1.0	0
132633	ENSG00000143569.19	UBAP2L	chr1	+	154241114	154241231	154237023	154237136	154241512	154241565	132633	0,0,0	755869510	2,4,0	1916833744	267	150	1	1	0.0,0.0,0.0	0.001,0.003,0.0	-0.001
132634	ENSG00000143569.19	UBAP2L	chr1	+	154241699	154241783	154241512	154241565	154243216	154243302	132634	7,7,3	752995591	21,16,11	2395895790	234	150	1	1	0.006,0.004,0.003	0.006,0.011,0.009	-0.004
132635	ENSG00000143569.19	UBAP2L	chr1	+	154241699	154241797	154241512	154241565	154243216	154243302	132635	16,39,5	752995591	76,29,32	2395895790	248	150	0.0714863	0.532802	0.013,0.023,0.005	0.019,0.019,0.024	-0.007
132636	ENSG00000143569.19	UBAP2L	chr1	+	154249957	154250030	154249238	154249437	154251040	154251318	132636	2,0,0	599763390	0,0,0	1048687552	223	150	1	1	0.002,0.0,0.0	0.0,0.0,0.0	0.001
132637	ENSG00000143569.19	UBAP2L	chr1	+	154258009	154258112	154257345	154257434	154258976	154259030	132637	2,1,1	544596339	0,0,0	719616467	253	150	1	1	0.002,0.001,0.002	0.0,0.0,0.0	0.002
132638	ENSG00000143569.19	UBAP2L	chr1	+	154260965	154261109	154259947	154260029	154261591	154261697	132638	659836534	0,0,0	1068808654	1,0,1	294	150	1	1	1.0,1.0,1.0	0.998,1.0,0.997	0.002
132639	ENSG00000143569.19	UBAP2L	chr1	+	154263102	154263436	154261591	154261697	154266500	154266568	132639	521595362	321392258	1385835608	539328276	484	150	1.21265e-06	0.000118708	0.335,0.32,0.303	0.443,0.441,0.406	-0.111
132640	ENSG00000116560.11	SFPQ	chr1	-	35178664	35178754	35177988	35178036	35181134	35181606	132640	3,2,0	21,21,18	10,6,0	42,18,10	240	150	0.0180353	0.204744	0.082,0.056,0.0	0.13,0.172,0.0	-0.055
132641	ENSG00000116560.11	SFPQ	chr1	-	35181134	35181252	35177988	35178036	35187000	35187122	132641	12,12,12	54,92,56	46,15,6	196,89,66	268	150	0.767933	1	0.111,0.068,0.107	0.116,0.086,0.048	0.012
132642	ENSG00000116560.11	SFPQ	chr1	-	35189173	35189382	35189002	35189087	35190497	35190574	132642	167518721080	2,0,0	422025661880	0,0,0	359	150	1	1	0.997,1.0,1.0	1.0,1.0,1.0	-0.001
132643	ENSG00000116560.11	SFPQ	chr1	-	35189173	35189386	35189002	35189087	35190497	35190593	132643	562562347	2,0,0	1401848593	0,0,0	363	150	1	1	0.991,1.0,1.0	1.0,1.0,1.0	-0.003
132644	ENSG00000116560.11	SFPQ	chr1	-	35189185	35189386	35189002	35189087	35190497	35190593	132644	210223001303	2,0,0	607331022437	0,0,0	351	150	1	1	0.998,1.0,1.0	1.0,1.0,1.0	-0.001
132645	ENSG00000265808.4	SEC22B	chr1	-	120159304	120159402	120150897	120157192	120160383	120160501	132645	12,3,12	316363233	7,1,1	586288299	248	150	0.055465	0.447487	0.022,0.005,0.03	0.007,0.002,0.002	0.015
132646	ENSG00000265808.4	SEC22B	chr1	-	120159304	120159422	120150897	120157192	120160383	120160530	132646	6,4,10	316363233	1,0,2	586288299	268	150	0.96435	1	0.011,0.006,0.023	0.001,0.0,0.004	0.012
132647	ENSG00000265808.4	SEC22B	chr1	-	120159304	120159426	120150897	120157192	120160383	120160530	132647	5,1,6	316363233	0,0,0	586288299	272	150	1	1	0.009,0.002,0.014	0.0,0.0,0.0	0.008
132648	ENSG00000265808.4	SEC22B	chr1	-	120163209	120163326	120160383	120160530	120168839	120168949	132648	307341154	1,1,1	458278250	0,0,0	267	150	1	1	0.994,0.995,0.989	1.0,1.0,1.0	-0.007
132649	ENSG00000265808.4	SEC22B	chr1	-	120163209	120163380	120160383	120160530	120168839	120168949	132649	415491228	1,1,1	731393338	0,0,0	321	150	1	1	0.995,0.996,0.991	1.0,1.0,1.0	-0.006
132650	ENSG00000265808.4	SEC22B	chr1	-	120163351	120163370	120160383	120160530	120168839	120168949	132650	88,108,42	1,1,1	154,58,60	0,0,0	169	150	1	1	0.987,0.99,0.974	1.0,1.0,1.0	-0.016
132652	ENSG00000265808.4	SEC22B	chr1	-	120168560	120168587	120163209	120163370	120168839	120168949	132652	0,0,0	282379186	2,0,0	499273223	177	150	1	1	0.0,0.0,0.0	0.003,0.0,0.0	-0.001
132653	ENSG00000265808.4	SEC22B	chr1	-	120168560	120168949	120163209	120163370	120176306	120176520	132653	223323170	4,9,8	597250206	29,18,12	539	150	0.00722114	0.105401	0.939,0.909,0.855	0.851,0.794,0.827	0.077
132654	ENSG00000265808.4	SEC22B	chr1	-	120168560	120168990	120163209	120163370	120176306	120176520	132654	13,19,10	4,9,8	22,20,7	29,18,12	580	150	0.0196417	0.217093	0.457,0.353,0.244	0.164,0.223,0.131	0.179
132655	ENSG00000265808.4	SEC22B	chr1	-	120168839	120168990	120163209	120163370	120176306	120176520	132655	225284156	4,9,8	375234173	29,18,12	301	150	0.000422641	0.0126147	0.966,0.94,0.907	0.866,0.866,0.878	0.068
132656	ENSG00000265808.4	SEC22B	chr1	-	120172666	120172721	120168839	120168949	120176306	120176520	132656	0,0,0	280416198	2,0,1	722289255	205	150	1	1	0.0,0.0,0.0	0.002,0.0,0.003	-0.002
132657	ENSG00000265808.4	SEC22B	chr1	-	120175865	120175973	120168839	120168949	120176306	120176520	132657	3,5,0	280416198	0,2,0	722289255	258	150	1	1	0.006,0.007,0.0	0.0,0.004,0.0	0.003
132658	ENSG00000265808.4	SEC22B	chr1	-	120175865	120176158	120168839	120168949	120176306	120176520	132658	4,8,5	280416198	9,2,0	722289255	443	150	1	1	0.005,0.006,0.008	0.004,0.002,0.0	0.004
132659	ENSG00000265808.4	SEC22B	chr1	-	120175865	120176229	120168839	120168949	120176306	120176520	132659	2,7,0	280416198	0,2,0	722289255	514	150	1	1	0.002,0.005,0.0	0.0,0.002,0.0	0.002
132660	ENSG00000265808.4	SEC22B	chr1	-	120175870	120175973	120168839	120168949	120176306	120176520	132660	1,0,0	280416198	0,0,2	722289255	253	150	1	1	0.002,0.0,0.0	0.0,0.0,0.005	-0.001
132661	ENSG00000265808.4	SEC22B	chr1	-	120175870	120176158	120168839	120168949	120176306	120176520	132661	2,3,5	280416198	9,0,2	722289255	438	150	1	1	0.002,0.002,0.009	0.004,0.0,0.003	0.002
132662	ENSG00000265808.4	SEC22B	chr1	-	120175870	120176229	120168839	120168949	120176306	120176520	132662	0,2,0	280416198	0,0,2	722289255	509	150	1	1	0.0,0.001,0.0	0.0,0.0,0.002	0
132663	ENSG00000186501.15	TMEM222	chr1	+	27330984	27331399	27330719	27330804	27332069	27332101	132663	27,26,34	195237147	59,40,40	323185143	565	150	0.0309501	0.298965	0.035,0.028,0.058	0.046,0.054,0.069	-0.016
132664	ENSG00000186501.15	TMEM222	chr1	+	27331240	27331399	27330984	27331137	27332069	27332101	132664	4,2,0	31,36,25	0,0,0	56,20,41	309	150	0.731202	1	0.059,0.026,0.0	0.0,0.0,0.0	0.028
132665	ENSG00000186501.15	TMEM222	chr1	+	27332446	27332670	27332069	27332101	27333957	27334054	132665	0,3,1	211268159	1,4,1	325201160	374	150	1	1	0.0,0.004,0.003	0.001,0.008,0.003	-0.002
132666	ENSG00000165138.18	ANKS6	chr9	-	98759628	98759704	98756419	98756606	98768080	98768250	132666	0,0,0	18,9,10	2,0,0	24,23,6	226	150	1	1	0.0,0.0,0.0	0.052,0.0,0.0	-0.017
132667	ENSG00000165138.18	ANKS6	chr9	-	98772155	98772338	98770895	98771046	98773876	98774080	132667	0,1,0	13,26,17	0,0,2	64,44,30	333	150	1	1	0.0,0.017,0.0	0.0,0.0,0.029	-0.004
132668	ENSG00000165138.18	ANKS6	chr9	-	98780188	98780296	98778225	98778424	98782466	98782573	132668	21,17,11	0,0,0	71,42,45	3,0,0	258	150	0.495125	1	1.0,1.0,1.0	0.932,1.0,1.0	0.023
132669	ENSG00000165138.18	ANKS6	chr9	-	98784379	98784500	98783569	98784157	98784831	98784876	132669	1,4,1	30,35,10	5,4,1	92,44,40	271	150	0.735194	1	0.018,0.059,0.052	0.029,0.048,0.014	0.013
132670	ENSG00000165138.18	ANKS6	chr9	-	98788795	98788878	98784831	98784876	98790103	98790606	132670	0,0,0	18,17,21	3,0,0	71,31,32	233	150	1	1	0.0,0.0,0.0	0.026,0.0,0.0	-0.009
132671	ENSG00000165138.18	ANKS6	chr9	-	98791447	98791597	98790103	98790606	98796132	98796555	132671	1,0,1	0,8,12	0,3,7	34,18,18	300	150	0.173583	0.963426	1.0,0.0,0.04	0.0,0.077,0.163	0.267
132672	ENSG00000165138.18	ANKS6	chr9	-	98791482	98791597	98790103	98790606	98796132	98796555	132672	4,2,3	0,8,12	2,5,7	34,18,18	265	150	0.204691	1	1.0,0.124,0.124	0.032,0.136,0.18	0.3
132673	ENSG00000160783.19	PMF1	chr1	+	156232326	156232425	156225556	156225668	156233627	156233652	132673	193212156	4,9,1	405312207	8,0,7	249	150	0.374059	1	0.967,0.934,0.989	0.968,1.0,0.947	-0.008
132674	ENSG00000160783.19	PMF1	chr1	+	156232326	156232425	156225556	156225668	156236287	156236483	132674	0,0,2	0,2,0	3,2,1	0,0,0	249	150	1	1	NA,0.0,1.0	1.0,1.0,1.0	-0.5
132675	ENSG00000160783.19	PMF1	chr1	+	156233627	156233734	156213006	156213176	156236287	156237291	132675	28,31,19	0,2,9	52,29,26	13,13,7	257	150	0.0371032	0.339535	1.0,0.9,0.552	0.7,0.566,0.684	0.167
132676	ENSG00000160783.19	PMF1	chr1	+	156233627	156233734	156225556	156225668	156236287	156237291	132676	24,28,16	0,2,0	51,28,30	0,0,0	257	150	1	1	1.0,0.891,1.0	1.0,1.0,1.0	-0.036
132677	ENSG00000160783.19	PMF1	chr1	+	156233627	156233734	156232319	156232425	156236287	156237291	132677	211237165	0,0,0	509353226	4,2,1	257	150	1	1	1.0,1.0,1.0	0.987,0.99,0.992	0.01
132678	ENSG00000171219.9	CDC42BPG	chr11	-	64832010	64832127	64831504	64831721	64832427	64832509	132678	0,2,0	8,12,4	0,0,0	9,3,3	267	150	1	1	0.0,0.086,0.0	0.0,0.0,0.0	0.029
132679	ENSG00000204764.14	RANBP17	chr5	+	170918180	170918234	170916464	170916584	170918712	170918859	132679	0,4,0	9,23,19	2,0,0	24,11,17	204	150	0.734934	1	0.0,0.113,0.0	0.058,0.0,0.0	0.018
132680	ENSG00000204764.14	RANBP17	chr5	+	170918180	170918321	170916464	170916584	170918712	170918859	132680	0,0,0	9,23,19	2,0,1	24,11,17	291	150	0.596469	1	0.0,0.0,0.0	0.041,0.0,0.029	-0.023
132681	ENSG00000204764.14	RANBP17	chr5	+	170924016	170924140	170919450	170919613	170924356	170924550	132681	0,3,0	57,57,26	4,0,2	38,43,25	274	150	0.773866	1	0.0,0.028,0.0	0.054,0.0,0.042	-0.023
132682	ENSG00000204764.14	RANBP17	chr5	+	170939405	170939596	170924356	170924550	170953596	170953702	132682	0,1,0	55,56,26	4,1,0	79,60,17	341	150	1	1	0.0,0.008,0.0	0.022,0.007,0.0	-0.007
132685	ENSG00000204764.14	RANBP17	chr5	+	171028874	171028989	170968255	170968377	171170129	171170203	132685	6,11,15	33,25,13	13,7,3	27,21,8	265	150	0.759208	1	0.093,0.199,0.395	0.214,0.159,0.175	0.046
132686	ENSG00000204764.14	RANBP17	chr5	+	171183198	171183230	171170129	171170203	171183321	171183430	132686	13,13,12	6,0,0	2,7,6	0,0,2	182	150	0.0617284	0.480735	0.641,1.0,1.0	1.0,1.0,0.712	-0.024
132687	ENSG00000204764.14	RANBP17	chr5	+	171183198	171183430	171170129	171170203	171199669	171199773	132687	30,24,9	0,2,0	13,15,12	0,0,0	382	150	1	1	1.0,0.825,1.0	1.0,1.0,1.0	-0.058
132688	ENSG00000204764.14	RANBP17	chr5	+	171226293	171226387	171221757	171221840	171240927	171241142	132688	0,0,0	33,46,28	0,1,1	15,20,5	244	150	1	1	0.0,0.0,0.0	0.0,0.03,0.109	-0.046
132689	ENSG00000142279.13	WTIP	chr19	+	34483029	34483147	34482527	34482641	34490375	34490477	132689	0,2,0	2,8,2	0,1,0	2,1,0	268	150	1	1	0.0,0.123,0.0	0.0,0.359,NA	-0.138
132690	ENSG00000143469.20	SYT14	chr1	+	209953118	209953259	209952723	209952756	210013632	210013797	132690	17,15,3	51,26,16	35,10,23	66,28,18	291	150	0.104474	0.687654	0.147,0.229,0.088	0.215,0.155,0.397	-0.101
132691	ENSG00000143469.20	SYT14	chr1	+	210013641	210013797	209952723	209952756	210021038	210021254	132691	85,82,54	0,1,0	127,51,35	0,0,0	306	150	1	1	1.0,0.976,1.0	1.0,1.0,1.0	-0.008
132692	ENSG00000143469.20	SYT14	chr1	+	210015180	210015285	210013632	210013797	210015683	210017099	132692	0,2,0	1,0,2	3,1,2	6,1,1	255	150	0.0799474	0.573936	0.0,1.0,0.0	0.227,0.37,0.541	-0.046
132693	ENSG00000143469.20	SYT14	chr1	+	210065419	210065489	210021045	210021254	210094321	210094593	132693	2,0,0	77,72,39	0,0,0	109,92,31	220	150	1	1	0.017,0.0,0.0	0.0,0.0,0.0	0.006
132694	ENSG00000143469.20	SYT14	chr1	+	210070199	210070254	210021045	210021254	210094321	210094593	132694	0,2,0	77,72,39	0,0,0	109,92,31	205	150	1	1	0.0,0.02,0.0	0.0,0.0,0.0	0.007
132695	ENSG00000143469.20	SYT14	chr1	+	210085392	210085458	210021045	210021254	210094321	210094593	132695	1,2,0	77,72,39	4,0,0	109,92,31	216	150	1	1	0.009,0.019,0.0	0.025,0.0,0.0	0.001
132696	ENSG00000143469.20	SYT14	chr1	+	210094321	210094665	210021038	210021254	210100011	210100461	132696	167,143,85	9,8,6	215,153,80	16,10,3	494	150	0.785483	1	0.849,0.844,0.811	0.803,0.823,0.89	-0.004
132697	ENSG00000130023.16	ERMARD	chr6	+	169776514	169776673	169776333	169776411	169779181	169779295	132697	4,0,0	0,0,0	5,5,0	0,1,0	309	150	1	1	1.0,NA,NA	1.0,0.708,NA	0.146
132698	ENSG00000145908.13	ZNF300	chr5	-	150902408	150902455	150898427	150898554	150903140	150903182	132698	4,0,0	70,103,62	5,3,3	155,85,66	197	150	0.113637	0.726817	0.042,0.0,0.0	0.024,0.026,0.033	-0.014
132699	ENSG00000145908.13	ZNF300	chr5	-	150902408	150902566	150898427	150898554	150903140	150903182	132699	7,7,4	70,103,62	16,10,7	155,85,66	308	150	0.205352	1	0.046,0.032,0.03	0.048,0.054,0.049	-0.014
132700	ENSG00000145908.13	ZNF300	chr5	-	150903299	150903383	150903140	150903182	150903863	150903977	132700	20,8,2	92,102,78	30,9,18	187,100,72	234	150	0.108262	0.70419	0.122,0.048,0.016	0.093,0.055,0.138	-0.033
132701	ENSG00000251173.1	UCHL1-AS1	chr4	-	41253340	41253428	41221336	41221484	41256558	41256727	132701	1,0,0	0,0,2	4,0,0	1,0,0	238	150	1	1	1.0,NA,0.0	0.716,NA,NA	-0.216
132702	ENSG00000143420.19	ENSA	chr1	-	150626478	150626526	150625499	150625808	150627573	150627583	132702	18,11,12	2,2,2	39,15,31	11,1,2	198	150	0.627777	1	0.872,0.806,0.82	0.729,0.919,0.922	-0.024
132703	ENSG00000136895.19	GARNL3	chr9	+	127226034	127226199	127225354	127225403	127243078	127243253	132703	5,0,0	20,35,19	1,0,2	22,26,15	315	150	0.765135	1	0.106,0.0,0.0	0.021,0.0,0.06	0.008
132704	ENSG00000136895.19	GARNL3	chr9	+	127232329	127232450	127224625	127224691	127243078	127243253	132704	2,2,0	16,15,15	0,0,0	14,6,4	271	150	0.457701	1	0.065,0.069,0.0	0.0,0.0,0.0	0.045
132705	ENSG00000136895.19	GARNL3	chr9	+	127232329	127232450	127225354	127225403	127243078	127243253	132705	2,2,1	20,35,19	3,0,0	22,26,15	271	150	0.449255	1	0.052,0.031,0.028	0.07,0.0,0.0	0.014
132706	ENSG00000136895.19	GARNL3	chr9	+	127232333	127232450	127224625	127224691	127243078	127243253	132706	2,2,0	16,15,15	1,0,0	14,6,4	267	150	0.330858	1	0.066,0.07,0.0	0.039,0.0,0.0	0.032
132707	ENSG00000136895.19	GARNL3	chr9	+	127232333	127232450	127225354	127225403	127243078	127243253	132707	4,2,0	20,35,19	0,0,0	22,26,15	267	150	0.252715	1	0.101,0.031,0.0	0.0,0.0,0.0	0.044
132708	ENSG00000136895.19	GARNL3	chr9	+	127235702	127235891	127225354	127225403	127243078	127243253	132708	0,0,1	20,35,19	0,10,2	22,26,15	339	150	0.000341911	0.0106704	0.0,0.0,0.023	0.0,0.145,0.056	-0.059
132709	ENSG00000136895.19	GARNL3	chr9	+	127235793	127235891	127224625	127224691	127243078	127243253	132709	0,0,4	16,15,15	0,6,2	14,6,4	248	150	0.0230078	0.243152	0.0,0.0,0.139	0.0,0.377,0.232	-0.157
132710	ENSG00000136895.19	GARNL3	chr9	+	127237152	127237337	127225354	127225403	127243078	127243253	132710	0,0,0	20,35,19	1,0,1	22,26,15	335	150	1	1	0.0,0.0,0.0	0.02,0.0,0.029	-0.016
132711	ENSG00000136895.19	GARNL3	chr9	+	127237152	127237521	127225354	127225403	127243078	127243253	132711	0,0,0	20,35,19	2,1,1	22,26,15	519	150	1	1	0.0,0.0,0.0	0.026,0.011,0.019	-0.019
132712	ENSG00000136895.19	GARNL3	chr9	+	127348923	127349039	127345402	127345477	127353845	127353944	132712	86,123,93	8,10,5	114,63,38	15,13,5	266	150	0.0162076	0.189771	0.858,0.874,0.913	0.811,0.732,0.811	0.097
132713	ENSG00000136895.19	GARNL3	chr9	+	127364588	127364730	127357218	127357377	127365299	127365366	132713	12,13,12	70,96,69	24,8,12	64,42,43	292	150	0.0179753	0.20432	0.081,0.065,0.082	0.162,0.089,0.125	-0.049
132714	ENSG00000136895.19	GARNL3	chr9	+	127364588	127364776	127357218	127357377	127365315	127365366	132714	31,37,21	1,7,5	69,27,25	4,0,1	338	150	0.00806869	0.114368	0.932,0.701,0.651	0.884,1.0,0.917	-0.172
132715	ENSG00000136895.19	GARNL3	chr9	+	127364684	127364730	127357218	127357377	127365299	127365366	132715	0,0,1	70,96,69	0,0,1	64,42,43	196	150	1	1	0.0,0.0,0.011	0.0,0.0,0.017	-0.002
132716	ENSG00000136895.19	GARNL3	chr9	+	127364684	127364776	127357218	127357377	127365299	127365366	132716	3,1,4	70,96,69	8,0,7	64,42,43	242	150	0.0137492	0.168767	0.026,0.006,0.035	0.072,0.0,0.092	-0.032
132717	ENSG00000136895.19	GARNL3	chr9	+	127365315	127365366	127357218	127357377	127383437	127383545	132717	47,62,42	0,1,1	45,11,19	1,1,0	201	150	1	1	1.0,0.979,0.969	0.971,0.891,1.0	0.029
132718	ENSG00000136895.19	GARNL3	chr9	+	127367956	127368309	127365299	127365366	127369021	127369118	132718	0,2,3	0,8,3	0,0,0	0,2,0	503	150	1	1	NA,0.069,0.23	NA,0.0,NA	0.15
132719	ENSG00000136895.19	GARNL3	chr9	+	127368110	127368309	127365299	127365366	127369021	127369118	132719	0,1,5	0,8,3	1,0,0	0,2,0	349	150	1	1	NA,0.051,0.417	1.0,0.0,NA	-0.266
132720	ENSG00000136895.19	GARNL3	chr9	+	127383441	127383545	127365299	127365366	127388903	127389119	132720	1,2,0	0,0,0	0,0,2	4,0,0	254	150	1	1	1.0,1.0,NA	0.0,NA,1.0	0.5
132721	ENSG00000136895.19	GARNL3	chr9	+	127386968	127387168	127383437	127383545	127388903	127389119	132721	0,0,2	0,2,0	2,1,0	0,0,2	350	150	1	1	NA,0.0,1.0	1.0,1.0,0.0	-0.167
132722	ENSG00000136895.19	GARNL3	chr9	+	127386968	127387331	127383437	127383545	127388903	127389005	132722	101,123,66	0,2,0	45,28,34	0,0,2	513	150	1	1	1.0,0.947,1.0	1.0,1.0,0.833	0.038
132723	ENSG00000136895.19	GARNL3	chr9	+	127390538	127390767	127388903	127389119	127393082	127393134	132723	129,158,94	0,1,0	82,48,53	0,0,0	379	150	1	1	1.0,0.984,1.0	1.0,1.0,1.0	-0.005
132724	ENSG00000164776.10	PHKG1	chr7	-	56083272	56083715	56082162	56082253	56086969	56087024	132724	3,2,0	0,0,0	3,3,1	0,0,1	593	150	1	1	1.0,1.0,NA	1.0,1.0,0.202	0.266
132725	ENSG00000164776.10	PHKG1	chr7	-	56083272	56083724	56082162	56082253	56086969	56087024	132725	3,0,0	0,0,0	2,1,1	0,0,1	602	150	1	1	1.0,NA,NA	1.0,1.0,0.199	0.267
132726	ENSG00000287031.1	RP11-810C16.2	chr5	+	6393706	6393874	6378673	6379320	6400055	6400188	132726	5,0,1	4,2,1	0,0,1	0,2,0	318	150	1	1	0.371,0.0,0.321	NA,0.0,1.0	-0.269
132727	ENSG00000116830.12	TTF2	chr1	+	117086694	117086781	117086416	117086522	117088800	117088982	132727	0,0,0	42,43,36	0,2,0	175,96,66	237	150	1	1	0.0,0.0,0.0	0.0,0.013,0.0	-0.004
132728	ENSG00000116830.12	TTF2	chr1	+	117087904	117087970	117086416	117086522	117088800	117088982	132728	0,0,0	42,43,36	0,2,2	175,96,66	216	150	1	1	0.0,0.0,0.0	0.0,0.014,0.021	-0.012
132729	ENSG00000116830.12	TTF2	chr1	+	117087907	117087970	117086416	117086522	117088800	117088982	132729	0,0,2	42,43,36	0,0,0	175,96,66	213	150	1	1	0.0,0.0,0.038	0.0,0.0,0.0	0.013
132730	ENSG00000116830.12	TTF2	chr1	+	117090054	117090216	117088800	117088982	117090531	117090623	132730	63,46,39	1,0,2	90,106,49	2,1,0	312	150	1	1	0.968,1.0,0.904	0.956,0.981,1.0	-0.022
132731	ENSG00000116830.12	TTF2	chr1	+	117098207	117098238	117097350	117097433	117098832	117098907	132731	0,0,0	56,45,39	3,2,1	177,103,64	181	150	1	1	0.0,0.0,0.0	0.014,0.016,0.013	-0.014
132732	ENSG00000116830.12	TTF2	chr1	+	117101379	117101562	117098832	117098907	117102266	117102362	132732	109,139,75	2,1,0	328218141	0,0,0	333	150	1	1	0.961,0.984,1.0	1.0,1.0,1.0	-0.018
132733	ENSG00000268061.5	NAPA-AS1	chr19	+	47493446	47493619	47484281	47484524	47495027	47496382	132733	52,47,33	0,0,0	65,31,37	2,0,0	323	150	1	1	1.0,1.0,1.0	0.938,1.0,1.0	0.021
132734	ENSG00000268061.5	NAPA-AS1	chr19	+	47493446	47493638	47484281	47484524	47495027	47496382	132734	54,51,33	0,0,0	69,33,37	2,0,0	342	150	1	1	1.0,1.0,1.0	0.938,1.0,1.0	0.021
132735	ENSG00000122778.10	KIAA1549	chr7	-	138840132	138840302	138831380	138838112	138844316	138844474	132735	67118106	2,0,0	87,84,71	0,0,0	320	150	1	1	0.94,1.0,1.0	1.0,1.0,1.0	-0.02
132736	ENSG00000122778.10	KIAA1549	chr7	-	138840132	138840302	138831380	138838160	138844316	138844474	132736	124167112	0,0,1	195144107	3,0,0	320	150	1	1	1.0,1.0,0.981	0.968,1.0,1.0	0.004
132737	ENSG00000122778.10	KIAA1549	chr7	-	138844310	138844469	138840132	138840278	138852222	138852269	132737	0,0,0	0,6,4	6,0,0	2,7,2	309	150	1	1	NA,0.0,0.0	0.593,0.0,0.0	-0.198
132738	ENSG00000122778.10	KIAA1549	chr7	-	138844310	138844474	138840132	138840278	138852222	138852269	132738	292367210	0,6,4	362245240	2,7,2	314	150	0.814424	1	1.0,0.967,0.962	0.989,0.944,0.983	0.004
132739	ENSG00000122778.10	KIAA1549	chr7	-	138844316	138844469	138840132	138840278	138852222	138852269	132739	251349187	0,6,4	394244231	2,7,2	303	150	0.87225	1	1.0,0.966,0.959	0.99,0.945,0.983	0.002
132740	ENSG00000122778.10	KIAA1549	chr7	-	138873526	138873574	138871156	138871362	138879537	138879653	132740	6,4,1	248283182	4,3,1	337210176	198	150	1	1	0.018,0.011,0.004	0.009,0.011,0.004	0.003
132741	ENSG00000122778.10	KIAA1549	chr7	-	138876638	138876653	138871156	138871362	138879537	138879653	132741	0,0,1	248283182	0,0,0	337210176	165	150	1	1	0.0,0.0,0.005	0.0,0.0,0.0	0.002
132742	ENSG00000122778.10	KIAA1549	chr7	-	138883147	138883269	138881387	138881584	138894341	138894526	132742	0,0,0	248304206	2,9,0	403237210	272	150	0.91791	1	0.0,0.0,0.0	0.003,0.021,0.0	-0.008
132743	ENSG00000122778.10	KIAA1549	chr7	-	138902683	138902801	138898954	138899132	138903587	138903736	132743	0,2,0	285258149	0,0,5	486217184	268	150	1	1	0.0,0.004,0.0	0.0,0.0,0.015	-0.004
132744	ENSG00000122778.10	KIAA1549	chr7	-	138943113	138943393	138916747	138919438	138981082	138981389	132744	5,10,5	61,119,67	7,8,4	126,61,61	430	150	0.868428	1	0.028,0.028,0.025	0.019,0.044,0.022	-0.001
132745	ENSG00000122778.10	KIAA1549	chr7	-	138975656	138975676	138916747	138919438	138981082	138981389	132745	0,0,0	61,119,67	0,2,0	126,61,61	170	150	1	1	0.0,0.0,0.0	0.0,0.028,0.0	-0.009
132746	ENSG00000187079.20	TEAD1	chr11	+	12864685	12864748	12862249	12862314	12864837	12864900	132746	9,1,4	68,102,68	6,8,5	183,108,66	213	150	0.935447	1	0.085,0.007,0.04	0.023,0.05,0.051	0.003
132747	ENSG00000187079.20	TEAD1	chr11	+	12880514	12880704	12879707	12879842	12881004	12881051	132747	0,0,0	100,129,96	0,3,2	189177131	340	150	1	1	0.0,0.0,0.0	0.0,0.007,0.007	-0.005
132748	ENSG00000187079.20	TEAD1	chr11	+	12901942	12902113	12883000	12883125	12924911	12925052	132748	151148103	9,0,0	306154129	8,4,1	321	150	0.778274	1	0.887,1.0,1.0	0.947,0.947,0.984	0.003
132749	ENSG00000091651.9	ORC6	chr16	+	46694847	46694919	46693092	46693182	46695561	46696219	132749	3,0,0	111,106,73	0,0,2	190162119	222	150	1	1	0.018,0.0,0.0	0.0,0.0,0.011	0.002
132750	ENSG00000091651.9	ORC6	chr16	+	46694847	46694997	46693092	46693182	46695561	46696219	132750	2,0,0	111,106,73	4,0,0	190162119	300	150	1	1	0.009,0.0,0.0	0.01,0.0,0.0	0
132751	ENSG00000091651.9	ORC6	chr16	+	46694847	46695084	46693092	46693182	46695561	46695674	132751	5,0,0	111,106,73	6,7,0	190162119	387	150	0.948979	1	0.017,0.0,0.0	0.012,0.016,0.0	-0.004
132752	ENSG00000091651.9	ORC6	chr16	+	46694847	46695094	46693092	46693182	46695561	46696219	132752	5,0,0	111,106,73	4,9,0	190162119	397	150	0.923739	1	0.017,0.0,0.0	0.008,0.021,0.0	-0.004
132753	ENSG00000091651.9	ORC6	chr16	+	46694938	46694997	46693092	46693182	46695561	46696219	132753	1,0,0	111,106,73	2,0,1	190162119	209	150	1	1	0.006,0.0,0.0	0.007,0.0,0.006	-0.002
132754	ENSG00000091651.9	ORC6	chr16	+	46694938	46695094	46693092	46693182	46695561	46696219	132754	4,0,0	111,106,73	4,9,1	190162119	306	150	0.900763	1	0.017,0.0,0.0	0.01,0.027,0.004	-0.008
132755	ENSG00000091651.9	ORC6	chr16	+	46696019	46696085	46695561	46695674	46697457	46697511	132755	60,72,45	2,0,1	260,93,77	0,2,0	216	150	1	1	0.954,1.0,0.969	1.0,0.97,1.0	-0.016
132756	ENSG00000091651.9	ORC6	chr16	+	46696705	46696798	46696016	46696085	46697457	46698394	132756	0,0,1	136,138,97	0,0,0	400203188	243	150	1	1	0.0,0.0,0.006	0.0,0.0,0.0	0.002
132757	ENSG00000154277.13	UCHL1	chr4	+	41257114	41257125	41256907	41257009	41257608	41257737	132757	41,53,30	3,21,4	51,40,33	31,15,24	161	150	0.00132438	0.0300447	0.927,0.702,0.875	0.605,0.713,0.562	0.208
132759	ENSG00000154277.13	UCHL1	chr4	+	41257605	41257737	41257114	41257126	41260646	41260797	132759	421149853161	0,3,4	928845123701	1,0,7	282	150	1	1	1.0,0.999,0.998	1.0,1.0,0.996	0
132760	ENSG00000154277.13	UCHL1	chr4	+	41257614	41257737	41257114	41257126	41260646	41260797	132760	354342262639	0,3,4	805139383089	1,0,7	273	150	1	1	1.0,0.999,0.997	1.0,1.0,0.996	0
132761	ENSG00000266338.6	NBPF15	chr1	-	144429699	144429863	144428605	144428657	144431720	144431804	132761	56,85,40	0,3,3	83,66,39	5,0,0	314	150	0.654313	1	1.0,0.931,0.864	0.888,1.0,1.0	-0.031
132762	ENSG00000266338.6	NBPF15	chr1	-	144429810	144429863	144428605	144428657	144433772	144433824	132762	37,46,20	6,0,3	49,36,11	2,3,1	203	150	0.682509	1	0.82,1.0,0.831	0.948,0.899,0.89	-0.029
132763	ENSG00000266338.6	NBPF15	chr1	-	144431720	144431804	144428605	144428657	144433772	144433824	132763	3,6,4	6,0,3	10,4,7	2,3,1	234	150	0.404789	1	0.243,1.0,0.461	0.762,0.461,0.818	-0.112
132764	ENSG00000266338.6	NBPF15	chr1	-	144431720	144431804	144429699	144429863	144433772	144433824	132764	3,3,1	53,69,34	5,4,12	96,80,29	234	150	0.0167686	0.194744	0.035,0.027,0.019	0.032,0.031,0.21	-0.064
132765	ENSG00000266338.6	NBPF15	chr1	-	144439828	144440182	144437944	144438047	144448774	144448916	132765	353409253	0,0,0	550319223	0,1,0	504	150	1	1	1.0,1.0,1.0	1.0,0.99,1.0	0.003
132766	ENSG00000266338.6	NBPF15	chr1	-	144439828	144440232	144437944	144438047	144448774	144448916	132766	355420255	0,0,0	556327224	0,1,0	554	150	1	1	1.0,1.0,1.0	1.0,0.989,1.0	0.004
132767	ENSG00000266338.6	NBPF15	chr1	-	144439828	144440250	144436894	144437109	144456536	144456809	132767	127,144,92	1,0,0	205,99,73	3,0,0	572	150	0.549515	1	0.971,1.0,1.0	0.947,1.0,1.0	0.008
132768	ENSG00000266338.6	NBPF15	chr1	-	144439828	144440250	144437944	144438047	144448774	144448916	132768	355420257	0,0,0	558327224	0,1,0	572	150	1	1	1.0,1.0,1.0	1.0,0.988,1.0	0.004
132769	ENSG00000266338.6	NBPF15	chr1	-	144440140	144440250	144439828	144440038	144456536	144456809	132769	191196158	6,0,0	280193126	0,0,1	260	150	0.578209	1	0.948,1.0,1.0	1.0,1.0,0.986	-0.013
132770	ENSG00000266338.6	NBPF15	chr1	-	144440401	144440581	144440140	144440295	144442816	144442917	132770	9,11,14	14,21,9	24,27,7	9,7,14	330	150	0.0949166	0.645139	0.226,0.192,0.414	0.548,0.637,0.185	-0.179
132771	ENSG00000266338.6	NBPF15	chr1	-	144442669	144442917	144440140	144440295	144448774	144448916	132771	15,6,11	71,136,48	22,12,17	105,93,78	398	150	0.125037	0.773121	0.074,0.016,0.08	0.073,0.046,0.076	-0.008
132772	ENSG00000266338.6	NBPF15	chr1	-	144442669	144442920	144440140	144440295	144448226	144448350	132772	52,100,53	1,2,3	85,89,74	0,1,0	401	150	0.040892	0.363049	0.951,0.949,0.869	1.0,0.971,1.0	-0.067
132773	ENSG00000266338.6	NBPF15	chr1	-	144442669	144442920	144440140	144440295	144448856	144448916	132773	53,99,53	8,10,1	81,87,73	6,0,1	401	150	0.00699606	0.102797	0.712,0.787,0.952	0.835,1.0,0.965	-0.116
132774	ENSG00000266338.6	NBPF15	chr1	-	144442816	144442917	144440208	144440295	144448774	144448916	132774	17,19,5	71,136,48	12,8,17	105,93,78	251	150	0.480394	1	0.125,0.077,0.059	0.064,0.049,0.115	0.011
132775	ENSG00000266338.6	NBPF15	chr1	-	144442816	144442920	144440208	144440295	144448774	144448916	132775	20,28,15	71,136,48	28,17,21	105,93,78	254	150	0.86739	1	0.143,0.108,0.156	0.136,0.097,0.137	0.012
132776	ENSG00000266338.6	NBPF15	chr1	-	144447928	144448350	144440208	144440295	144448774	144448916	132776	1,6,8	71,136,48	0,2,3	105,93,78	572	150	0.590486	1	0.004,0.011,0.042	0.0,0.006,0.01	0.014
132777	ENSG00000266338.6	NBPF15	chr1	-	144448226	144448350	144440208	144440295	144448774	144448916	132777	2,7,10	71,136,48	0,3,3	105,93,78	274	150	0.00244044	0.047087	0.015,0.027,0.102	0.0,0.017,0.021	0.035
132778	ENSG00000266338.6	NBPF15	chr1	-	144448226	144448350	144442669	144442920	144448774	144448916	132778	1,5,7	12,12,17	4,4,4	24,14,11	274	150	0.752074	1	0.044,0.186,0.184	0.084,0.135,0.166	0.01
132779	ENSG00000266338.6	NBPF15	chr1	-	144448226	144448450	144440208	144440295	144448774	144448916	132779	4,5,7	71,136,48	6,5,0	105,93,78	374	150	0.219131	1	0.022,0.015,0.055	0.022,0.021,0.0	0.016
132780	ENSG00000266338.6	NBPF15	chr1	-	144448226	144448450	144442669	144442920	144448774	144448916	132780	3,4,4	12,12,17	10,6,1	24,14,11	374	150	0.574447	1	0.091,0.118,0.086	0.143,0.147,0.035	-0.01
132781	ENSG00000266338.6	NBPF15	chr1	-	144448774	144448916	144439828	144440250	144456536	144456644	132781	9,21,17	0,0,0	30,23,22	1,0,0	292	150	1	1	1.0,1.0,1.0	0.939,1.0,1.0	0.02
132782	ENSG00000266338.6	NBPF15	chr1	-	144448856	144448916	144440208	144440295	144456536	144456805	132782	5,13,5	26,19,11	11,2,11	36,7,11	210	150	0.78503	1	0.121,0.328,0.245	0.179,0.169,0.417	-0.024
132783	ENSG00000266338.6	NBPF15	chr1	-	144450771	144450802	144448774	144448916	144456622	144456644	132783	7,24,14	3,0,0	19,20,26	1,0,1	181	150	1	1	0.659,1.0,1.0	0.94,1.0,0.956	-0.079
132784	ENSG00000266338.6	NBPF15	chr1	-	144451958	144452149	144450771	144450870	144456536	144456809	132784	27,33,13	106,69,68	35,13,15	124,66,50	341	150	0.520857	1	0.101,0.174,0.078	0.11,0.08,0.117	0.015
132785	ENSG00000266338.6	NBPF15	chr1	-	144456536	144456805	144440140	144440295	144458846	144458872	132785	231278179	0,0,2	362260153	0,0,0	419	150	1	1	1.0,1.0,0.97	1.0,1.0,1.0	-0.01
132786	ENSG00000266338.6	NBPF15	chr1	-	144458846	144458872	144456536	144456805	144461380	144461674	132786	4,8,8	7,9,5	18,14,4	28,8,2	176	150	0.758704	1	0.328,0.431,0.577	0.354,0.599,0.63	-0.082
132787	ENSG00000266338.6	NBPF15	chr1	-	144458846	144459036	144456536	144456805	144459365	144459483	132787	77,87,67	108,122,68	145,91,87	138,102,85	340	150	0.0934264	0.638328	0.239,0.239,0.303	0.317,0.282,0.311	-0.043
132788	ENSG00000266338.6	NBPF15	chr1	-	144458846	144459036	144456536	144456805	144460842	144460961	132788	41,26,25	0,0,0	69,52,22	9,0,0	340	150	0.000362474	0.0111472	1.0,1.0,1.0	0.772,1.0,1.0	0.076
132789	ENSG00000266338.6	NBPF15	chr1	-	144458846	144459036	144456536	144456805	144461380	144461674	132789	41,26,24	7,9,5	70,53,22	28,8,2	340	150	0.92984	1	0.721,0.56,0.679	0.524,0.745,0.829	-0.046
132790	ENSG00000266338.6	NBPF15	chr1	-	144459365	144459464	144456536	144456805	144460842	144460961	132790	101,109,58	0,0,0	124,79,67	9,0,0	249	150	0.0113233	0.146449	1.0,1.0,1.0	0.892,1.0,1.0	0.036
132791	ENSG00000266338.6	NBPF15	chr1	-	144459365	144459464	144456536	144456805	144461380	144461674	132791	97,107,63	7,9,5	117,89,70	28,8,2	249	150	0.202273	1	0.893,0.877,0.884	0.716,0.87,0.955	0.038
132792	ENSG00000266338.6	NBPF15	chr1	-	144459365	144459483	144456536	144456805	144461410	144461558	132792	90,100,61	1,0,0	109,81,72	0,0,1	268	150	1	1	0.981,1.0,1.0	1.0,1.0,0.976	0.002
132793	ENSG00000266338.6	NBPF15	chr1	-	144459365	144459483	144458846	144459036	144460842	144460961	132793	108,129,93	0,0,1	181,96,121	0,0,0	268	150	1	1	1.0,1.0,0.981	1.0,1.0,1.0	-0.006
132794	ENSG00000266338.6	NBPF15	chr1	-	144459365	144459483	144458846	144459036	144461380	144461558	132794	40,65,45	0,0,0	102,63,73	1,1,0	268	150	1	1	1.0,1.0,1.0	0.983,0.972,1.0	0.015
132795	ENSG00000266338.6	NBPF15	chr1	-	144459365	144459488	144456536	144456805	144460842	144460961	132795	109,134,82	0,0,0	140,103,89	9,0,0	273	150	0.0199305	0.219292	1.0,1.0,1.0	0.895,1.0,1.0	0.035
132796	ENSG00000266338.6	NBPF15	chr1	-	144459365	144459488	144456536	144456805	144461380	144461674	132796	94,103,60	7,9,5	108,82,74	28,8,2	273	150	0.249114	1	0.881,0.863,0.868	0.679,0.849,0.953	0.044
132797	ENSG00000266338.6	NBPF15	chr1	-	144460549	144460961	144459365	144459483	144461380	144461674	132797	82,118,60	14,18,6	147,73,60	46,33,23	562	150	4.73056e-05	0.00234756	0.61,0.636,0.727	0.46,0.371,0.41	0.244
132798	ENSG00000266338.6	NBPF15	chr1	-	144460641	144460961	144459365	144459483	144461380	144461674	132798	82,116,63	14,18,6	147,73,60	46,33,23	470	150	4.44221e-05	0.00223385	0.651,0.673,0.77	0.505,0.414,0.454	0.24
132799	ENSG00000266338.6	NBPF15	chr1	-	144460641	144461069	144459365	144459483	144461380	144461674	132799	16,15,9	14,18,6	42,13,6	46,33,23	578	150	0.0557258	0.448605	0.229,0.178,0.28	0.192,0.093,0.063	0.113
132800	ENSG00000266338.6	NBPF15	chr1	-	144460842	144460961	144456536	144456805	144461410	144461558	132800	33,35,11	1,0,0	66,29,13	0,0,1	269	150	1	1	0.948,1.0,1.0	1.0,1.0,0.879	0.023
132801	ENSG00000266338.6	NBPF15	chr1	-	144460842	144460961	144458846	144459036	144461380	144461674	132801	82,116,59	0,0,0	146,73,57	1,1,0	269	150	1	1	1.0,1.0,1.0	0.988,0.976,1.0	0.012
132802	ENSG00000266338.6	NBPF15	chr1	-	144460842	144460961	144459365	144459464	144461380	144461674	132802	104,143,75	17,29,20	182,85,71	30,23,18	269	150	0.835803	1	0.773,0.733,0.676	0.772,0.673,0.687	0.017
132803	ENSG00000266338.6	NBPF15	chr1	-	144460842	144460961	144459365	144459483	144461410	144461558	132803	114,112,66	0,0,2	172,88,89	2,0,0	269	150	1	1	1.0,1.0,0.948	0.98,1.0,1.0	-0.011
132804	ENSG00000266338.6	NBPF15	chr1	-	144460842	144460961	144459365	144459488	144461380	144461674	132804	101,151,85	3,1,0	178,92,76	1,0,1	269	150	0.608608	1	0.949,0.988,1.0	0.99,1.0,0.977	-0.01
132805	ENSG00000266338.6	NBPF15	chr1	-	144460842	144461069	144456536	144456805	144461380	144461674	132805	16,15,6	7,9,5	50,13,5	28,8,2	377	150	0.951056	1	0.476,0.399,0.323	0.415,0.393,0.499	-0.036
132806	ENSG00000266338.6	NBPF15	chr1	-	144460842	144461069	144459365	144459483	144461380	144461674	132806	98,95,62	14,18,6	156,72,83	46,33,23	377	150	0.000707989	0.0187675	0.736,0.677,0.804	0.574,0.465,0.589	0.196
132807	ENSG00000136643.12	RPS6KC1	chr1	+	213058087	213058220	213051254	213051509	213071005	213071041	132807	2,5,2	152,136,92	8,12,7	158,87,75	283	150	0.000237732	0.00812132	0.007,0.019,0.011	0.026,0.068,0.047	-0.035
132808	ENSG00000136643.12	RPS6KC1	chr1	+	213058087	213058220	213051254	213051509	213077695	213077816	132808	0,3,2	15,8,1	0,4,7	23,5,7	283	150	0.267586	1	0.0,0.166,0.515	0.0,0.298,0.346	0.012
132809	ENSG00000136643.12	RPS6KC1	chr1	+	213061381	213061527	213051254	213051509	213071005	213071041	132809	0,0,0	152,136,92	2,0,3	158,87,75	296	150	1	1	0.0,0.0,0.0	0.006,0.0,0.02	-0.009
132810	ENSG00000136643.12	RPS6KC1	chr1	+	213071005	213071041	213058087	213058220	213077695	213077816	132810	32,48,23	0,0,0	53,29,17	0,2,0	186	150	1	1	1.0,1.0,1.0	1.0,0.921,1.0	0.026
132811	ENSG00000136643.12	RPS6KC1	chr1	+	213077695	213078079	213071005	213071041	213104453	213104569	132811	126,104,73	16,4,3	132,72,56	11,11,2	534	150	0.536565	1	0.689,0.88,0.872	0.771,0.648,0.887	0.045
132812	ENSG00000136643.12	RPS6KC1	chr1	+	213077979	213078079	213077695	213077816	213104453	213104569	132812	1,2,0	157170131	3,0,0	229,107,73	250	150	1	1	0.004,0.007,0.0	0.008,0.0,0.0	0.001
132813	ENSG00000136643.12	RPS6KC1	chr1	+	213086319	213086507	213077695	213077816	213104453	213104569	132813	3,2,4	157170131	2,0,0	229,107,73	338	150	1	1	0.008,0.005,0.013	0.004,0.0,0.0	0.007
132814	ENSG00000136643.12	RPS6KC1	chr1	+	213087961	213088030	213077695	213077816	213104453	213104569	132814	4,1,0	157170131	5,9,5	229,107,73	219	150	0.00289401	0.0536283	0.017,0.004,0.0	0.015,0.054,0.045	-0.031
132815	ENSG00000136643.12	RPS6KC1	chr1	+	213115038	213115199	213104453	213104569	213117316	213117410	132815	0,0,0	126146132	1,4,2	149,158,56	311	150	1	1	0.0,0.0,0.0	0.003,0.012,0.017	-0.011
132816	ENSG00000136643.12	RPS6KC1	chr1	+	213129661	213129889	213117316	213117410	213167857	213167973	132816	173,198,89	1,1,0	245,152,91	7,2,0	378	150	0.0221719	0.237019	0.986,0.987,1.0	0.933,0.968,1.0	0.024
132817	ENSG00000136643.12	RPS6KC1	chr1	+	213142614	213142801	213129526	213129889	213167857	213167973	132817	9,2,0	171,198,90	6,2,0	245,152,91	337	150	0.931555	1	0.023,0.004,0.0	0.011,0.006,0.0	0.003
132818	ENSG00000136643.12	RPS6KC1	chr1	+	213205238	213205389	213176399	213176492	213230496	213230544	132818	3,10,0	88,108,67	7,4,3	131,79,56	301	150	0.886262	1	0.017,0.044,0.0	0.026,0.025,0.026	-0.005
132819	ENSG00000136643.12	RPS6KC1	chr1	+	213212288	213212335	213176399	213176492	213230496	213230544	132819	0,0,0	88,108,67	1,0,4	131,79,56	197	150	1	1	0.0,0.0,0.0	0.006,0.0,0.052	-0.019
132820	ENSG00000136643.12	RPS6KC1	chr1	+	213230496	213230858	213167857	213167973	213232122	213232255	132820	17,2,3	0,1,3	6,7,10	3,5,1	512	150	0.521485	1	1.0,0.369,0.227	0.369,0.291,0.746	0.063
132821	ENSG00000136643.12	RPS6KC1	chr1	+	213230496	213230858	213176399	213176492	213232122	213232255	132821	19,34,15	5,0,1	30,27,17	0,0,3	512	150	0.0440237	0.381791	0.527,1.0,0.815	1.0,1.0,0.624	-0.094
132822	ENSG00000136643.12	RPS6KC1	chr1	+	213242596	213242658	213240701	213242297	213261557	213261640	132822	118115106	1,0,0	161,94,87	2,0,0	212	150	1	1	0.988,1.0,1.0	0.983,1.0,1.0	0.002
132823	ENSG00000136643.12	RPS6KC1	chr1	+	213252112	213252180	213242568	213242658	213261557	213261640	132823	0,1,2	213254196	0,0,0	340178157	218	150	1	1	0.0,0.003,0.007	0.0,0.0,0.0	0.003
132824	ENSG00000057252.13	SOAT1	chr1	+	179322407	179322538	179302676	179302802	179323436	179323495	132824	0,0,0	72,85,42	0,0,1	155,92,55	281	150	1	1	0.0,0.0,0.0	0.0,0.0,0.01	-0.003
132825	ENSG00000224897.8	POT1-AS1	chr7	+	125016344	125016599	124940279	124940385	125020332	125020413	132825	0,0,3	10,9,11	1,0,0	18,8,8	405	150	1	1	0.0,0.0,0.092	0.02,0.0,0.0	0.024
132826	ENSG00000224897.8	POT1-AS1	chr7	+	125080714	125080813	125020332	125020413	125089689	125089776	132826	0,1,0	0,0,0	2,0,0	1,0,0	249	150	1	1	NA,1.0,NA	0.546,NA,NA	0.454
132827	ENSG00000224897.8	POT1-AS1	chr7	+	125080714	125080813	125020332	125020413	125099403	125099513	132827	0,3,0	0,2,0	3,1,0	1,0,0	249	150	1	1	NA,0.475,NA	0.644,1.0,NA	-0.347
132828	ENSG00000224897.8	POT1-AS1	chr7	+	125080714	125080813	125020332	125020413	125116873	125117028	132828	0,0,0	1,0,5	2,1,0	0,0,0	249	150	1	1	0.0,NA,0.0	1.0,1.0,NA	-1
132829	ENSG00000224897.8	POT1-AS1	chr7	+	125080714	125080813	125020332	125020413	125125824	125125977	132829	0,0,0	2,2,0	2,1,1	2,0,4	249	150	1	1	0.0,0.0,NA	0.376,1.0,0.131	-0.502
132830	ENSG00000224897.8	POT1-AS1	chr7	+	125080714	125080813	125020332	125020413	125138572	125138659	132830	0,0,0	0,3,0	1,0,0	2,0,0	249	150	1	1	NA,0.0,NA	0.231,NA,NA	-0.231
132831	ENSG00000224897.8	POT1-AS1	chr7	+	125080714	125080813	125020332	125020413	125184568	125184613	132831	0,0,0	0,0,1	1,0,0	0,0,0	249	150	1	1	NA,NA,0.0	1.0,NA,NA	-1
132833	ENSG00000273002.1	ARHGEF2-AS2	chr1	+	155979319	155979455	155978798	155978835	155980866	155982986	132833	0,1,0	0,0,0	2,0,0	0,1,0	286	150	1	1	NA,1.0,NA	1.0,0.0,NA	0.5
132834	ENSG00000163867.17	ZMYM6	chr1	-	35005131	35005257	35003864	35004005	35006950	35007098	132834	38,75,47	0,1,0	41,53,25	0,0,0	276	150	1	1	1.0,0.976,1.0	1.0,1.0,1.0	-0.008
132835	ENSG00000163867.17	ZMYM6	chr1	-	35019352	35019597	35014987	35015162	35020382	35020467	132835	43,29,22	1,3,0	52,35,42	0,0,0	395	150	0.322795	1	0.942,0.786,1.0	1.0,1.0,1.0	-0.091
132836	ENSG00000163867.17	ZMYM6	chr1	-	35026730	35026969	35020382	35020467	35030546	35030756	132836	0,3,0	48,80,49	1,0,0	133,58,36	389	150	1	1	0.0,0.014,0.0	0.003,0.0,0.0	0.004
132837	ENSG00000163867.17	ZMYM6	chr1	-	35031262	35031337	35030546	35030713	35031630	35031690	132837	0,2,1	12,10,12	1,0,0	9,5,6	225	150	0.496277	1	0.0,0.118,0.053	0.069,0.0,0.0	0.034
132838	ENSG00000159307.19	SCUBE1	chr22	-	43230498	43230581	43229115	43229188	43231752	43231875	132838	0,0,0	7,8,6	3,2,0	40,25,22	233	150	0.643238	1	0.0,0.0,0.0	0.046,0.049,0.0	-0.032
132839	ENSG00000143776.19	CDC42BPA	chr1	-	227026054	227026121	227016926	227017050	227028656	227029250	132839	0,1,0	0,0,2	1,0,0	0,0,0	217	150	1	1	NA,1.0,0.0	1.0,NA,NA	-0.5
132840	ENSG00000143776.19	CDC42BPA	chr1	-	227026054	227026121	227023262	227023347	227028656	227029250	132840	52,58,50	1,1,0	61,56,23	0,0,0	217	150	1	1	0.973,0.976,1.0	1.0,1.0,1.0	-0.017
132841	ENSG00000143776.19	CDC42BPA	chr1	-	227026054	227026152	227023262	227023347	227029059	227029250	132841	78,75,75	0,2,0	98,75,44	0,0,0	248	150	1	1	1.0,0.958,1.0	1.0,1.0,1.0	-0.014
132842	ENSG00000143776.19	CDC42BPA	chr1	-	227030407	227030481	227028656	227029250	227031297	227031514	132842	89,106,76	0,0,0	146,96,80	2,0,0	224	150	1	1	1.0,1.0,1.0	0.98,1.0,1.0	0.007
132843	ENSG00000143776.19	CDC42BPA	chr1	-	227051880	227051985	227047926	227048010	227057792	227057877	132843	10,14,8	2,0,0	23,28,11	0,0,0	255	150	1	1	0.746,1.0,1.0	1.0,1.0,1.0	-0.085
132844	ENSG00000143776.19	CDC42BPA	chr1	-	227057792	227057877	227047926	227048010	227059372	227059411	132844	2,2,1	37,87,64	0,0,0	13,5,7	235	150	0.732407	1	0.033,0.014,0.01	0.0,0.0,0.0	0.019
132845	ENSG00000143776.19	CDC42BPA	chr1	-	227057792	227057877	227051880	227051985	227059372	227059411	132845	0,2,1	12,2,7	2,0,0	5,0,1	235	150	1	1	0.0,0.39,0.084	0.203,NA,0.0	0.056
132846	ENSG00000143776.19	CDC42BPA	chr1	-	227101847	227101931	227100991	227101239	227112311	227112422	132846	6,0,1	136171108	3,2,0	252107104	234	150	1	1	0.028,0.0,0.006	0.008,0.012,0.0	0.005
132847	ENSG00000143776.19	CDC42BPA	chr1	-	227149086	227149106	227147358	227147559	227160542	227160636	132847	0,0,0	128,158,54	2,0,0	211,137,69	170	150	1	1	0.0,0.0,0.0	0.008,0.0,0.0	-0.003
132848	ENSG00000143776.19	CDC42BPA	chr1	-	227198113	227198281	227193785	227193934	227199556	227199652	132848	2,2,0	139,150,95	0,0,0	239,113,88	318	150	1	1	0.007,0.006,0.0	0.0,0.0,0.0	0.004
132850	ENSG00000117791.16	MTARC2	chr1	+	220770380	220770556	220762909	220763050	220780017	220780149	132850	4,15,13	21,35,13	17,13,11	42,23,20	326	150	0.938399	1	0.081,0.165,0.315	0.157,0.206,0.202	-0.001
132852	ENSG00000203952.9	CCDC160	chrX	+	134238749	134238840	134237046	134237343	134244776	134246207	132852	0,0,0	0,1,4	2,0,2	0,0,2	241	150	1	1	NA,0.0,0.0	1.0,NA,0.384	-0.692
132853	ENSG00000127415.13	IDUA	chr4	+	991499	991940	987914	987949	1000611	1000697	132853	3,5,7	33,25,21	5,0,0	11,10,12	591	150	0.195449	1	0.023,0.048,0.078	0.103,0.0,0.0	0.015
132854	ENSG00000127415.13	IDUA	chr4	+	999369	999488	987914	987949	1000611	1000697	132854	0,2,0	33,25,21	0,1,0	11,10,12	269	150	1	1	0.0,0.043,0.0	0.0,0.053,0.0	-0.003
132855	ENSG00000127415.13	IDUA	chr4	+	999369	999498	987914	987949	1000611	1000697	132855	0,0,2	33,25,21	0,1,0	11,10,12	279	150	1	1	0.0,0.0,0.049	0.0,0.051,0.0	-0.001
132856	ENSG00000127415.13	IDUA	chr4	+	999423	999488	987914	987949	1000611	1000697	132856	2,0,1	33,25,21	0,0,0	11,10,12	215	150	0.813016	1	0.041,0.0,0.032	0.0,0.0,0.0	0.024
132857	ENSG00000127415.13	IDUA	chr4	+	999423	999498	987914	987949	1000611	1000697	132857	2,0,4	33,25,21	0,0,0	11,10,12	225	150	0.187748	1	0.039,0.0,0.113	0.0,0.0,0.0	0.051
132858	ENSG00000181378.14	CFAP65	chr2	-	219038895	219038942	219038374	219038578	219040464	219040564	132858	1,0,0	1,7,0	0,2,0	0,0,0	197	150	1	1	0.432,0.0,NA	NA,1.0,NA	-0.784
132860	ENSG00000181378.14	CFAP65	chr2	-	219039477	219039598	219038895	219038944	219040518	219040564	132860	0,1,0	2,0,0	0,0,0	1,0,0	271	150	1	1	0.0,1.0,NA	0.0,NA,NA	0.5
132861	ENSG00000138867.17	GUCD1	chr22	-	24543841	24543954	24540422	24543100	24546913	24547390	132861	22,14,14	6,10,6	15,23,18	16,8,10	263	150	0.439902	1	0.677,0.444,0.571	0.348,0.621,0.507	0.072
132862	ENSG00000138867.17	GUCD1	chr22	-	24543841	24543954	24540437	24543097	24546913	24547390	132862	115,95,82	6,9,1	165,111,87	1,9,9	263	150	0.936552	1	0.916,0.858,0.979	0.989,0.876,0.846	0.014
132863	ENSG00000138867.17	GUCD1	chr22	-	24547353	24547423	24546916	24547005	24547907	24548073	132863	0,0,5	176,174,96	0,0,0	202134116	220	150	1	1	0.0,0.0,0.034	0.0,0.0,0.0	0.011
132864	ENSG00000230506.2	RP11-416N4.4	chr20	+	10181637	10181769	10172521	10172786	10196866	10196990	132864	0,1,2	0,0,0	1,1,1	1,0,2	282	150	1	1	NA,1.0,1.0	0.347,1.0,0.21	0.481
132865	ENSG00000230506.2	RP11-416N4.4	chr20	+	10181637	10181769	10173519	10173744	10196866	10196990	132865	0,0,2	0,2,2	4,0,0	0,0,0	282	150	1	1	NA,0.0,0.347	1.0,NA,NA	-0.827
132867	ENSG00000230506.2	RP11-416N4.4	chr20	+	10185568	10185675	10173519	10173744	10196866	10196990	132867	1,0,0	0,2,2	1,0,0	0,0,0	257	150	1	1	1.0,0.0,0.0	1.0,NA,NA	-0.667
132868	ENSG00000119782.14	FKBP1B	chr2	+	24053156	24053254	24049770	24049886	24053901	24054616	132868	0,0,0	301348318	0,0,2	323214220	248	150	1	1	0.0,0.0,0.0	0.0,0.0,0.005	-0.002
132869	ENSG00000119782.14	FKBP1B	chr2	+	24054083	24054192	24053910	24053949	24054472	24054540	132869	4,0,7	4,11,11	1,5,1	17,0,10	259	150	0.845526	1	0.367,0.0,0.269	0.033,1.0,0.055	-0.151
132870	ENSG00000119782.14	FKBP1B	chr2	+	24054083	24054192	24053910	24053949	24060813	24060926	132870	21,31,19	390372266	29,19,2	399218234	259	150	0.371449	1	0.03,0.046,0.04	0.04,0.048,0.005	0.008
132871	ENSG00000119782.14	FKBP1B	chr2	+	24054083	24054540	24053910	24053949	24060813	24060926	132871	24,23,26	390372266	11,26,15	399218234	607	150	0.474387	1	0.015,0.015,0.024	0.007,0.029,0.016	0.001
132872	ENSG00000119782.14	FKBP1B	chr2	+	24054112	24054192	24053910	24053949	24054472	24054540	132872	1,1,3	4,11,11	0,5,0	17,0,10	230	150	0.72784	1	0.14,0.056,0.151	0.0,1.0,0.0	-0.218
132873	ENSG00000119782.14	FKBP1B	chr2	+	24054112	24054192	24053910	24053949	24060813	24060926	132873	18,33,15	390372266	27,18,1	399218234	230	150	0.363678	1	0.029,0.055,0.035	0.042,0.051,0.003	0.008
132874	ENSG00000119782.14	FKBP1B	chr2	+	24054112	24054540	24053910	24053949	24060813	24060926	132874	21,20,19	390372266	6,23,13	399218234	578	150	0.463915	1	0.014,0.014,0.018	0.004,0.027,0.014	0
132875	ENSG00000119782.14	FKBP1B	chr2	+	24054163	24054192	24053910	24053949	24054472	24054540	132875	1,0,1	4,11,11	0,3,1	17,0,10	179	150	0.079397	0.571182	0.173,0.0,0.071	0.0,1.0,0.077	-0.278
132876	ENSG00000119782.14	FKBP1B	chr2	+	24054163	24054192	24053910	24053949	24060813	24060926	132876	9,11,9	390372266	14,7,1	399218234	179	150	0.679777	1	0.019,0.024,0.028	0.029,0.026,0.004	0.004
132877	ENSG00000119782.14	FKBP1B	chr2	+	24054163	24054540	24053910	24053949	24060813	24060926	132877	21,19,19	390372266	6,23,13	399218234	527	150	0.512007	1	0.015,0.014,0.02	0.004,0.029,0.016	0
132878	ENSG00000119782.14	FKBP1B	chr2	+	24054163	24054616	24053910	24053949	24060813	24060926	132878	19,29,15	390372266	12,11,13	399218234	603	150	0.104575	0.688153	0.012,0.019,0.014	0.007,0.012,0.014	0.004
132879	ENSG00000119782.14	FKBP1B	chr2	+	24054231	24054540	24053910	24053949	24060813	24060926	132879	10,4,7	390372266	3,18,10	399218234	459	150	0.440941	1	0.008,0.004,0.009	0.002,0.026,0.014	-0.007
132880	ENSG00000119782.14	FKBP1B	chr2	+	24054231	24054616	24053910	24053949	24060813	24060926	132880	7,7,2	390372266	5,5,10	399218234	535	150	1	1	0.005,0.005,0.002	0.004,0.006,0.012	-0.003
132881	ENSG00000265257.5	RP11-21J18.1	chr18	+	9103091	9103433	9102735	9102797	9117837	9117903	132881	2,2,1	395460248	21,16,2	929388390	492	150	1	1	0.002,0.001,0.001	0.007,0.012,0.002	-0.006
132882	ENSG00000197016.12	ZNF470	chr19	+	56573910	56573984	56570279	56570371	56574393	56574520	132882	1,9,6	41,40,36	18,3,0	94,26,24	224	150	0.847314	1	0.016,0.131,0.1	0.114,0.072,0.0	0.02
132883	ENSG00000197016.12	ZNF470	chr19	+	56574393	56574526	56570174	56570371	56574637	56574733	132883	39,46,37	0,4,0	78,27,23	1,2,0	283	150	0.633817	1	1.0,0.859,1.0	0.976,0.877,1.0	0.002
132884	ENSG00000197016.12	ZNF470	chr19	+	56575657	56575807	56574646	56574733	56576712	56582894	132884	0,0,0	32,31,30	2,0,0	90,32,36	300	150	1	1	0.0,0.0,0.0	0.011,0.0,0.0	-0.004
132885	ENSG00000240747.8	KRBOX1	chr3	+	42913200	42913302	42908792	42908909	42938849	42938931	132885	12,17,10	0,0,0	19,14,13	0,1,0	252	150	1	1	1.0,1.0,1.0	1.0,0.893,1.0	0.036
132886	ENSG00000014914.21	MTMR11	chr1	-	149931259	149931379	149930791	149930965	149931943	149932014	132886	0,1,1	1,0,0	0,0,2	0,2,0	270	150	1	1	0.0,1.0,1.0	NA,0.0,1.0	0.167
132887	ENSG00000147117.8	ZNF157	chrX	+	47411839	47411919	47410679	47410775	47412368	47414498	132887	0,6,1	1,3,0	8,1,0	0,0,5	230	150	0.777793	1	0.0,0.566,1.0	1.0,1.0,0.0	-0.145
132888	ENSG00000138050.15	THUMPD2	chr2	-	39751092	39751190	39744369	39744478	39755294	39755409	132888	0,2,1	52,41,34	2,0,0	128,82,45	248	150	1	1	0.0,0.029,0.017	0.009,0.0,0.0	0.012
132889	ENSG00000138050.15	THUMPD2	chr2	-	39768423	39768498	39766056	39766109	39769709	39770119	132889	35,36,27	0,0,0	55,57,57	4,0,0	225	150	0.616642	1	1.0,1.0,1.0	0.902,1.0,1.0	0.033
132890	ENSG00000138050.15	THUMPD2	chr2	-	39768900	39769093	39768423	39768501	39769618	39770013	132890	11,3,11	0,0,0	14,3,4	4,0,0	343	150	0.179688	0.985577	1.0,1.0,1.0	0.605,1.0,1.0	0.132
132891	ENSG00000138050.15	THUMPD2	chr2	-	39769701	39770119	39768423	39768501	39771504	39771640	132891	129130104	0,0,0	234167129	1,1,0	568	150	1	1	1.0,1.0,1.0	0.984,0.978,1.0	0.013
132892	ENSG00000141580.16	WDR45B	chr17	-	82625586	82625762	82625388	82625483	82627203	82627291	132892	4,4,1	284330195	4,0,4	502287264	326	150	1	1	0.006,0.006,0.002	0.004,0.0,0.007	0.001
132893	ENSG00000141580.16	WDR45B	chr17	-	82629530	82629834	82627203	82627291	82630920	82631022	132893	5,3,0	202211152	6,1,5	490305178	454	150	1	1	0.008,0.005,0.0	0.004,0.001,0.009	0
132894	ENSG00000141580.16	WDR45B	chr17	-	82630920	82631013	82627203	82627291	82643948	82644023	132894	129,146,96	6,4,5	324189121	11,4,6	243	150	0.741794	1	0.93,0.958,0.922	0.948,0.967,0.926	-0.01
132895	ENSG00000141580.16	WDR45B	chr17	-	82634202	82634484	82630920	82631022	82643948	82644023	132895	0,0,0	242250192	2,1,0	506314200	432	150	1	1	0.0,0.0,0.0	0.001,0.001,0.0	-0.001
132896	ENSG00000141580.16	WDR45B	chr17	-	82634229	82634484	82630920	82631022	82643948	82644023	132896	0,0,1	242250192	0,6,0	506314200	405	150	1	1	0.0,0.0,0.002	0.0,0.007,0.0	-0.002
132897	ENSG00000141580.16	WDR45B	chr17	-	82644557	82644751	82643948	82644023	82648273	82648553	132897	0,0,2	230236170	4,5,1	359195172	344	150	1	1	0.0,0.0,0.005	0.005,0.011,0.003	-0.005
132899	ENSG00000187231.14	SESTD1	chr2	-	179132303	179132426	179124363	179124558	179143702	179143708	132899	124,163,86	0,0,0	384205127	0,2,0	273	150	1	1	1.0,1.0,1.0	1.0,0.983,1.0	0.006
132900	ENSG00000187231.14	SESTD1	chr2	-	179140403	179140527	179132303	179132426	179143591	179143803	132900	1,1,0	122,124,53	0,2,0	289174120	274	150	1	1	0.004,0.004,0.0	0.0,0.006,0.0	0.001
132901	ENSG00000187231.14	SESTD1	chr2	-	179141594	179141721	179132303	179132426	179143591	179143803	132901	0,4,0	122,124,53	0,0,4	289174120	277	150	1	1	0.0,0.017,0.0	0.0,0.0,0.018	0
132902	ENSG00000187231.14	SESTD1	chr2	-	179148762	179148891	179146401	179146457	179149296	179149394	132902	0,0,0	72,113,63	2,0,0	254,116,89	279	150	1	1	0.0,0.0,0.0	0.004,0.0,0.0	-0.001
132903	ENSG00000187231.14	SESTD1	chr2	-	179174352	179174458	179172119	179172233	179176447	179176538	132903	10,5,4	86,123,56	7,13,2	292,147,96	256	150	0.152985	0.886196	0.064,0.023,0.04	0.014,0.049,0.012	0.017
132904	ENSG00000187231.14	SESTD1	chr2	-	179182759	179182802	179176447	179176538	179183079	179183188	132904	2,1,2	68,97,50	0,0,0	175,112,64	193	150	0.624831	1	0.022,0.008,0.03	0.0,0.0,0.0	0.02
132905	ENSG00000187231.14	SESTD1	chr2	-	179263576	179263637	179191786	179191866	179264498	179264832	132905	0,2,0	34,50,34	3,2,0	112,55,53	211	150	0.998848	1	0.0,0.028,0.0	0.019,0.025,0.0	-0.005
132906	ENSG00000170242.19	USP47	chr11	+	11873799	11873915	11842065	11842224	11880176	11880380	132906	2,11,4	60,72,41	17,4,1	135,79,49	266	150	0.698105	1	0.018,0.079,0.052	0.066,0.028,0.011	0.015
132907	ENSG00000170242.19	USP47	chr11	+	11880176	11880317	11841971	11842224	11884466	11884705	132907	54,70,38	15,20,12	136,72,47	54,29,17	291	150	0.155095	0.894637	0.65,0.643,0.62	0.565,0.561,0.588	0.066
132908	ENSG00000170242.19	USP47	chr11	+	11880180	11880317	11842065	11842224	11884466	11884705	132908	5,2,0	15,20,12	2,1,0	54,29,17	287	150	0.0244077	0.253071	0.148,0.05,0.0	0.019,0.018,0.0	0.054
132909	ENSG00000170242.19	USP47	chr11	+	11880180	11880380	11842065	11842224	11884466	11884499	132909	76,160,84	15,20,12	236140118	54,29,17	350	150	0.148658	0.868502	0.685,0.774,0.75	0.652,0.674,0.748	0.045
132910	ENSG00000170242.19	USP47	chr11	+	11905398	11905625	11903262	11903342	11920155	11920251	132910	160237124	1,0,0	362197158	0,0,0	377	150	1	1	0.985,1.0,1.0	1.0,1.0,1.0	-0.005
132911	ENSG00000170242.19	USP47	chr11	+	11909066	11909118	11905398	11905548	11920155	11920251	132911	0,2,1	125133114	1,0,0	328,138,89	202	150	1	1	0.0,0.011,0.006	0.002,0.0,0.0	0.005
132912	ENSG00000170242.19	USP47	chr11	+	11954896	11955145	11950872	11952871	11956000	11961887	132912	42,45,35	0,0,0	134,55,30	1,0,0	399	150	1	1	1.0,1.0,1.0	0.981,1.0,1.0	0.006
132913	ENSG00000152527.14	PLEKHH2	chr2	+	43700970	43701081	43699646	43700608	43703980	43704056	132913	0,2,1	5,2,2	0,0,0	7,5,2	261	150	1	1	0.0,0.365,0.223	0.0,0.0,0.0	0.196
132914	ENSG00000152527.14	PLEKHH2	chr2	+	43757122	43757264	43753618	43753760	43758899	43759029	132914	9,3,4	2,0,0	7,4,2	2,0,0	292	150	1	1	0.698,1.0,1.0	0.643,1.0,1.0	0.018
132915	ENSG00000010310.9	GIPR	chr19	+	45677362	45677383	45676948	45677108	45677709	45677779	132915	0,2,0	0,0,0	0,0,0	0,4,0	171	150	1	1	NA,1.0,NA	NA,0.0,NA	1
132919	ENSG00000162946.23	DISC1	chr1	+	231978829	231978957	231958827	231958888	232008784	232009654	132919	0,0,0	5,7,7	2,0,0	32,10,6	278	150	1	1	0.0,0.0,0.0	0.033,0.0,0.0	-0.011
132920	ENSG00000143079.15	CTTNBP2NL	chr1	+	112397424	112397504	112396213	112396272	112412193	112412317	132920	0,0,0	44,59,37	3,0,0	107,49,34	230	150	1	1	0.0,0.0,0.0	0.018,0.0,0.0	-0.006
132921	ENSG00000143079.15	CTTNBP2NL	chr1	+	112428908	112428970	112416156	112416264	112448941	112449172	132921	0,0,0	86,87,60	2,0,0	143,70,88	212	150	1	1	0.0,0.0,0.0	0.01,0.0,0.0	-0.003
132922	ENSG00000143373.18	ZNF687	chr1	+	151283148	151283318	151282311	151282395	151285205	151286074	132922	0,1,0	16,5,5	0,1,0	12,1,14	320	150	1	1	0.0,0.086,0.0	0.0,0.319,0.0	-0.078
132923	ENSG00000143373.18	ZNF687	chr1	+	151283148	151283318	151282311	151282395	151286274	151288406	132923	2,2,1	77,80,65	14,9,0	158,62,68	320	150	0.00170753	0.0361818	0.012,0.012,0.007	0.04,0.064,0.0	-0.024
132924	ENSG00000143373.18	ZNF687	chr1	+	151283187	151283318	151282311	151282395	151285205	151286074	132924	6,5,0	16,5,5	20,10,0	12,1,14	281	150	0.266171	1	0.167,0.348,0.0	0.471,0.842,0.0	-0.266
132925	ENSG00000143373.18	ZNF687	chr1	+	151283187	151283318	151282311	151282395	151286274	151288406	132925	6,6,1	77,80,65	33,18,0	158,62,68	281	150	0.000361738	0.0111297	0.04,0.038,0.008	0.1,0.134,0.0	-0.049
132926	ENSG00000143373.18	ZNF687	chr1	+	151284832	151285101	151282311	151282395	151285205	151286074	132926	4,1,4	16,5,5	4,5,5	12,1,14	419	150	0.295891	1	0.082,0.067,0.223	0.107,0.642,0.113	-0.163
132927	ENSG00000143373.18	ZNF687	chr1	+	151284854	151285101	151281617	151282079	151285205	151286074	132927	1,1,4	0,1,0	3,5,5	4,7,2	397	150	0.000124202	0.00494965	1.0,0.274,1.0	0.221,0.213,0.486	0.451
132928	ENSG00000143373.18	ZNF687	chr1	+	151284854	151285101	151282311	151282395	151285205	151286074	132928	1,1,4	16,5,5	2,5,7	12,1,14	397	150	0.104762	0.689014	0.023,0.07,0.232	0.059,0.654,0.159	-0.182
132929	ENSG00000143373.18	ZNF687	chr1	+	151285205	151286074	151281617	151281708	151286274	151288406	132929	67,104,87	16,11,12	138,104,74	40,11,14	1019	150	0.496888	1	0.381,0.582,0.516	0.337,0.582,0.438	0.041
132930	ENSG00000143373.18	ZNF687	chr1	+	151285205	151286074	151283148	151283318	151286274	151288406	132930	67,100,87	2,2,1	138,100,72	14,8,0	1019	150	0.0198604	0.218698	0.831,0.88,0.928	0.592,0.648,1.0	0.133
132931	ENSG00000143373.18	ZNF687	chr1	+	151285892	151286074	151282311	151282395	151286274	151288406	132931	21,18,24	77,80,65	34,33,11	158,62,68	332	150	0.947991	1	0.11,0.092,0.143	0.089,0.194,0.068	-0.002
132932	ENSG00000143373.18	ZNF687	chr1	+	151288527	151288695	151286274	151288406	151289377	151289540	132932	193210153	2,0,1	260183169	1,4,3	318	150	0.252362	1	0.979,1.0,0.986	0.992,0.956,0.964	0.018
132933	ENSG00000143373.18	ZNF687	chr1	+	151289073	151289167	151288527	151288706	151289377	151289540	132933	2,0,0	6,4,10	0,0,1	6,2,7	244	150	1	1	0.17,0.0,0.0	0.0,0.0,0.081	0.03
132934	ENSG00000143373.18	ZNF687	chr1	+	151289073	151289271	151288527	151288706	151289377	151289540	132934	277272166	6,4,10	343252227	6,2,7	348	150	0.206956	1	0.952,0.967,0.877	0.961,0.982,0.933	-0.027
132936	ENSG00000143373.18	ZNF687	chr1	+	151289094	151289167	151286274	151288406	151289377	151289540	132936	0,2,2	2,0,1	0,0,1	1,4,3	223	150	0.0252843	0.259412	0.0,1.0,0.574	0.0,0.0,0.183	0.464
132937	ENSG00000143373.18	ZNF687	chr1	+	151289094	151289167	151288527	151288706	151289377	151289540	132937	89,63,40	6,4,10	89,59,65	6,2,7	223	150	0.240947	1	0.909,0.914,0.729	0.909,0.952,0.862	-0.057
132938	ENSG00000224875.2	EML4-AS1	chr2	-	42149934	42150058	42147650	42147840	42169969	42170301	132938	0,0,1	0,0,0	0,4,2	0,0,2	274	150	1	1	NA,NA,1.0	NA,1.0,0.354	0.323
132939	ENSG00000163938.17	GNL3	chr3	+	52690591	52690720	52688924	52689206	52690944	52691071	132939	238260185	0,0,0	605384299	0,1,0	279	150	1	1	1.0,1.0,1.0	1.0,0.995,1.0	0.002
132940	ENSG00000163938.17	GNL3	chr3	+	52691541	52691845	52690591	52691071	52692871	52693046	132940	213228143	0,0,2	680367249	0,0,0	454	150	1	1	1.0,1.0,0.959	1.0,1.0,1.0	-0.014
132941	ENSG00000163938.17	GNL3	chr3	+	52691729	52691845	52691541	52691629	52692871	52693046	132941	0,0,0	383478311	0,2,1	1457704552	266	150	1	1	0.0,0.0,0.0	0.0,0.002,0.001	-0.001
132942	ENSG00000163938.17	GNL3	chr3	+	52693186	52693259	52692871	52693046	52693407	52693544	132942	123106100	0,0,0	235224133	1,0,0	223	150	1	1	1.0,1.0,1.0	0.994,1.0,1.0	0.002
132943	ENSG00000163938.17	GNL3	chr3	+	52693190	52693259	52692871	52693046	52693407	52693544	132943	1,2,3	0,0,0	5,4,0	1,0,0	219	150	1	1	1.0,1.0,1.0	0.774,1.0,NA	0.113
132944	ENSG00000163938.17	GNL3	chr3	+	52693190	52693329	52692871	52693046	52693407	52693544	132944	351409235	0,0,0	874492407	1,0,0	289	150	1	1	1.0,1.0,1.0	0.998,1.0,1.0	0.001
132945	ENSG00000163938.17	GNL3	chr3	+	52693190	52693544	52692871	52693046	52693631	52693779	132945	384385259	0,1,0	874559516	0,0,0	504	150	1	1	1.0,0.991,1.0	1.0,1.0,1.0	-0.003
132947	ENSG00000163938.17	GNL3	chr3	+	52693211	52693329	52692871	52693046	52693407	52693544	132947	293345199	0,0,0	734398336	1,0,0	268	150	1	1	1.0,1.0,1.0	0.998,1.0,1.0	0.001
132948	ENSG00000163938.17	GNL3	chr3	+	52693211	52693544	52692871	52693046	52693631	52693779	132948	381381252	0,1,0	868554511	0,0,0	483	150	1	1	1.0,0.992,1.0	1.0,1.0,1.0	-0.003
132949	ENSG00000163938.17	GNL3	chr3	+	52693484	52693544	52692871	52693046	52693631	52693779	132949	186203127	0,1,0	415251264	0,0,0	210	150	1	1	1.0,0.993,1.0	1.0,1.0,1.0	-0.002
132950	ENSG00000123473.17	STIL	chr1	-	47261262	47261384	47260429	47260539	47262902	47263116	132950	1,2,0	60,50,18	4,0,0	121,66,43	272	150	1	1	0.009,0.022,0.0	0.018,0.0,0.0	0.004
132951	ENSG00000123473.17	STIL	chr1	-	47280231	47280363	47272075	47272241	47280945	47281209	132951	1,2,4	0,0,0	13,3,8	2,0,1	282	150	0.711972	1	1.0,1.0,1.0	0.776,1.0,0.81	0.138
132952	ENSG00000123473.17	STIL	chr1	-	47281615	47281701	47280240	47281209	47282344	47284073	132952	0,1,0	52,53,33	0,0,0	104,71,65	236	150	1	1	0.0,0.012,0.0	0.0,0.0,0.0	0.004
132953	ENSG00000123473.17	STIL	chr1	-	47283276	47283541	47282344	47282459	47287550	47287660	132953	2,0,1	43,38,28	4,0,2	115,54,49	415	150	1	1	0.017,0.0,0.013	0.012,0.0,0.015	0.001
132954	ENSG00000123473.17	STIL	chr1	-	47299904	47300072	47295764	47295848	47301560	47301748	132954	56,39,26	0,0,0	90,54,32	0,0,1	318	150	1	1	1.0,1.0,1.0	1.0,1.0,0.938	0.021
132955	ENSG00000123473.17	STIL	chr1	-	47312947	47313296	47310275	47310362	47314035	47314563	132955	13,20,16	8,5,8	28,46,18	50,24,26	499	150	0.0178138	0.202943	0.328,0.546,0.375	0.144,0.366,0.172	0.189
132956	ENSG00000123473.17	STIL	chr1	-	47312947	47313314	47310275	47310362	47314035	47314563	132956	17,22,16	8,5,8	30,51,24	50,24,26	517	150	0.0173406	0.199308	0.381,0.561,0.367	0.148,0.381,0.211	0.19
132957	ENSG00000123473.17	STIL	chr1	-	47312947	47313320	47310275	47310362	47314035	47314563	132957	13,20,17	8,5,8	29,45,20	50,24,26	523	150	0.0165202	0.192518	0.318,0.534,0.379	0.143,0.35,0.181	0.186
132958	ENSG00000123473.17	STIL	chr1	-	47313846	47313946	47310275	47310362	47314035	47314563	132958	0,0,1	8,5,8	1,2,1	50,24,26	250	150	0.78027	1	0.0,0.0,0.07	0.012,0.048,0.023	-0.004
132959	ENSG00000053524.13	MCF2L2	chr3	-	183182498	183182693	183180070	183180159	183192998	183193096	132959	0,0,1	17,26,17	4,0,0	8,5,7	345	150	0.464345	1	0.0,0.0,0.025	0.179,0.0,0.0	-0.051
132960	ENSG00000053524.13	MCF2L2	chr3	-	183215056	183215129	183207607	183207823	183215968	183216094	132960	0,0,0	17,27,13	0,1,0	14,14,3	223	150	1	1	0.0,0.0,0.0	0.0,0.046,0.0	-0.015
132961	ENSG00000053524.13	MCF2L2	chr3	-	183231137	183231212	183230950	183231017	183276871	183276957	132961	1,2,1	26,24,7	2,0,2	23,6,0	225	150	0.624573	1	0.025,0.053,0.087	0.055,0.0,1.0	-0.297
132962	ENSG00000145982.13	FARS2	chr6	+	5264989	5265078	5261512	5261660	5368549	5369182	132962	0,0,2	33,37,38	2,0,0	73,36,28	239	150	1	1	0.0,0.0,0.032	0.017,0.0,0.0	0.005
132963	ENSG00000145982.13	FARS2	chr6	+	5677217	5677290	5613168	5613320	5771290	5771583	132963	0,1,0	57,66,28	2,0,0	112,54,45	223	150	1	1	0.0,0.01,0.0	0.012,0.0,0.0	-0.001
132964	ENSG00000177380.14	PPFIA3	chr19	+	49123461	49123584	49119663	49119722	49127858	49128113	132964	2,0,2	36,32,31	3,2,4	42,38,34	273	150	0.105608	0.692829	0.03,0.0,0.034	0.038,0.028,0.061	-0.021
132965	ENSG00000177380.14	PPFIA3	chr19	+	49148038	49148258	49145942	49146005	49148665	49148763	132965	153186131	0,0,0	334197145	0,0,1	370	150	1	1	1.0,1.0,1.0	1.0,1.0,0.983	0.006
132966	ENSG00000170917.14	NUDT6	chr4	-	122897623	122897692	122892574	122893225	122912567	122912623	132966	18,32,18	0,1,0	42,20,23	1,3,0	219	150	0.548409	1	1.0,0.956,1.0	0.966,0.82,1.0	0.057
132967	ENSG00000170917.14	NUDT6	chr4	-	122921761	122922029	122917500	122917704	122922334	122922597	132967	0,4,0	28,67,50	0,0,1	71,36,33	418	150	1	1	0.0,0.021,0.0	0.0,0.0,0.011	0.003
132968	ENSG00000170917.14	NUDT6	chr4	-	122921928	122922029	122917500	122917704	122922334	122922597	132968	0,2,0	28,67,50	2,0,0	71,36,33	251	150	1	1	0.0,0.018,0.0	0.017,0.0,0.0	0
132970	ENSG00000198960.11	ARMCX6	chrX	-	101617066	101617148	101616671	101616766	101617502	101617584	132970	0,0,0	222209119	3,0,0	323170153	232	150	1	1	0.0,0.0,0.0	0.006,0.0,0.0	-0.002
132971	ENSG00000198960.11	ARMCX6	chrX	-	101617066	101617370	101616671	101616766	101617502	101617584	132971	4,4,6	222209119	6,9,7	323170153	454	150	0.876971	1	0.006,0.006,0.016	0.006,0.017,0.015	-0.003
132972	ENSG00000198960.11	ARMCX6	chrX	-	101617072	101617148	101616671	101616766	101617502	101617584	132972	0,0,0	222209119	2,0,2	323170153	226	150	1	1	0.0,0.0,0.0	0.004,0.0,0.009	-0.004
132973	ENSG00000198960.11	ARMCX6	chrX	-	101617072	101617370	101616671	101616766	101617502	101617584	132973	4,4,6	222209119	5,9,9	323170153	448	150	0.834883	1	0.006,0.006,0.017	0.005,0.017,0.019	-0.004
132974	ENSG00000198960.11	ARMCX6	chrX	-	101617490	101617584	101616671	101616766	101617884	101617910	132974	44,49,28	4,0,3	47,43,30	0,0,0	244	150	0.00680883	0.100814	0.871,1.0,0.852	1.0,1.0,1.0	-0.092
132975	ENSG00000113790.11	EHHADH	chr3	-	185219144	185219261	185218193	185218240	185226827	185226858	132975	4,2,0	6,6,0	6,0,0	8,1,1	267	150	1	1	0.272,0.158,NA	0.296,0.0,0.0	0.116
132976	ENSG00000113790.11	EHHADH	chr3	-	185221020	185221156	185218193	185218240	185229431	185229543	132976	4,0,0	27,26,10	2,4,0	42,18,21	286	150	0.570843	1	0.072,0.0,0.0	0.024,0.104,0.0	-0.019
132977	ENSG00000113790.11	EHHADH	chr3	-	185280178	185280383	185248432	185248517	185281909	185281990	132977	1,6,8	5,19,25	17,3,5	30,18,21	355	150	0.645962	1	0.078,0.118,0.119	0.193,0.066,0.091	-0.012
132978	ENSG00000113790.11	EHHADH	chr3	-	185280178	185280423	185248432	185248517	185281909	185281990	132978	3,6,8	5,19,25	17,2,5	30,18,21	395	150	0.772813	1	0.186,0.107,0.108	0.177,0.04,0.083	0.034
132979	ENSG00000162813.18	BPNT1	chr1	-	220064258	220064415	220062915	220062954	220066072	220066117	132979	0,3,0	14,16,6	0,2,0	14,5,9	307	150	0.662957	1	0.0,0.084,0.0	0.0,0.163,0.0	-0.026
132980	ENSG00000162813.18	BPNT1	chr1	-	220064258	220064415	220062915	220062954	220067301	220067393	132980	0,1,0	215190146	0,4,0	387192184	307	150	1	1	0.0,0.003,0.0	0.0,0.01,0.0	-0.002
132981	ENSG00000162813.18	BPNT1	chr1	-	220064333	220064415	220062915	220062954	220066072	220066117	132981	0,0,0	14,16,6	0,0,1	14,5,9	232	150	1	1	0.0,0.0,0.0	0.0,0.0,0.067	-0.022
132982	ENSG00000162813.18	BPNT1	chr1	-	220064333	220064415	220062915	220062954	220067301	220067393	132982	0,0,0	215190146	0,2,1	387192184	232	150	1	1	0.0,0.0,0.0	0.0,0.007,0.004	-0.004
132983	ENSG00000162813.18	BPNT1	chr1	-	220066072	220066117	220064258	220064415	220067301	220067393	132983	2,7,0	0,0,0	10,3,1	0,2,0	195	150	1	1	1.0,1.0,NA	1.0,0.536,1.0	0.155
132984	ENSG00000132837.15	DMGDH	chr5	-	79051286	79051663	79044303	79044552	79054183	79054348	132984	2,4,0	1,0,0	10,2,2	0,0,0	527	150	1	1	0.363,1.0,NA	1.0,1.0,1.0	-0.319
132985	ENSG00000132837.15	DMGDH	chr5	-	79119236	79119375	79104163	79104278	79120340	79120453	132985	0,1,0	2,7,0	5,0,0	0,3,0	289	150	1	1	0.0,0.069,NA	1.0,0.0,NA	-0.466
132986	ENSG00000132837.15	DMGDH	chr5	-	79119236	79119693	79104163	79104278	79120340	79120453	132986	1,1,0	2,7,0	0,0,0	0,3,0	607	150	1	1	0.11,0.034,NA	NA,0.0,NA	0.072
132987	ENSG00000132837.15	DMGDH	chr5	-	79123345	79123463	79121202	79121352	79235810	79236038	132987	0,0,0	7,4,4	2,2,0	1,0,0	268	150	1	1	0.0,0.0,0.0	0.528,1.0,NA	-0.764
132988	ENSG00000131778.19	CHD1L	chr1	+	147270931	147271195	147268781	147268885	147272170	147272281	132988	3,7,4	0,0,0	17,7,4	3,0,0	414	150	0.511654	1	1.0,1.0,1.0	0.672,1.0,1.0	0.109
132989	ENSG00000100097.12	LGALS1	chr22	+	37677521	37677713	37676985	37677065	37678482	37678654	132989	0,0,0	470354043360	3,0,0	362721371723	342	150	1	1	0.0,0.0,0.0	0.0,0.0,0.0	0
132990	ENSG00000100097.12	LGALS1	chr22	+	37677521	37677713	37676985	37677065	37679602	37679802	132990	74,0,0	69,60,37	0,0,0	64,30,10	342	150	1.98697e-05	0.00117963	0.32,0.0,0.0	0.0,0.0,0.0	0.107
132991	ENSG00000100097.12	LGALS1	chr22	+	37677521	37677717	37676985	37677065	37678375	37678654	132991	0,2,0	27,26,13	0,0,0	24,24,12	346	150	1	1	0.0,0.032,0.0	0.0,0.0,0.0	0.011
132992	ENSG00000100097.12	LGALS1	chr22	+	37677521	37677717	37676985	37677065	37678482	37678654	132992	2,12,9	470354043360	7,4,3	362721371723	346	150	1	1	0.0,0.001,0.001	0.001,0.001,0.001	0
132993	ENSG00000100097.12	LGALS1	chr22	+	37678482	37678654	37677521	37677713	37679602	37679640	132993	243431412246	74,0,0	174212421104	0,0,0	322	150	5.41987e-05	0.00262099	0.939,1.0,1.0	1.0,1.0,1.0	-0.02
132994	ENSG00000100097.12	LGALS1	chr22	+	37678483	37678654	37676998	37677065	37679602	37679640	132994	184724701749	69,60,37	1337935853	64,30,10	321	150	0.313696	1	0.926,0.951,0.957	0.907,0.936,0.976	0.005
132995	ENSG00000113569.16	NUP155	chr5	-	37292878	37292968	37288136	37292038	37294328	37294465	132995	39,65,26	0,0,0	112,57,51	1,0,0	240	150	1	1	1.0,1.0,1.0	0.986,1.0,1.0	0.005
132996	ENSG00000113569.16	NUP155	chr5	-	37310551	37310757	37309128	37309267	37314197	37314328	132996	130163119	0,0,0	301212132	0,3,2	356	150	0.627667	1	1.0,1.0,1.0	1.0,0.968,0.965	0.022
132997	ENSG00000113569.16	NUP155	chr5	-	37336355	37336427	37333462	37333633	37337817	37337918	132997	0,0,0	101,85,61	0,2,0	308157120	222	150	1	1	0.0,0.0,0.0	0.0,0.009,0.0	-0.003
132998	ENSG00000113569.16	NUP155	chr5	-	37341089	37341208	37337817	37337918	37342548	37342646	132998	73,71,35	2,1,0	192,101,79	3,0,0	269	150	0.548852	1	0.953,0.975,1.0	0.973,1.0,1.0	-0.015
132999	ENSG00000113569.16	NUP155	chr5	-	37342548	37342602	37341089	37341242	37348504	37348596	132999	44,61,31	0,2,0	106,71,71	0,2,6	204	150	0.0618112	0.481162	1.0,0.957,1.0	1.0,0.963,0.897	0.032
133000	ENSG00000113569.16	NUP155	chr5	-	37362621	37362674	37358080	37358151	37363887	37363984	133000	2,1,0	111,154,84	0,0,0	282196125	203	150	1	1	0.013,0.005,0.0	0.0,0.0,0.0	0.006
133001	ENSG00000113569.16	NUP155	chr5	-	37363887	37364336	37358080	37358151	37370820	37371106	133001	77,99,56	0,0,0	225,120,82	0,2,0	599	150	1	1	1.0,1.0,1.0	1.0,0.938,1.0	0.021
133002	ENSG00000198399.15	ITSN2	chr2	-	24243238	24243341	24238932	24242206	24246128	24246320	133002	0,0,0	16,8,13	0,0,2	19,25,12	253	150	1	1	0.0,0.0,0.0	0.0,0.0,0.09	-0.03
133003	ENSG00000198399.15	ITSN2	chr2	-	24257887	24257985	24254366	24254431	24261105	24261250	133003	35,44,14	0,2,0	106,31,22	1,0,1	248	150	1	1	1.0,0.93,1.0	0.985,1.0,0.93	0.005
133004	ENSG00000198399.15	ITSN2	chr2	-	24294903	24295017	24293687	24293775	24295663	24295804	133004	0,1,0	33,45,26	4,0,0	62,35,25	264	150	1	1	0.0,0.012,0.0	0.035,0.0,0.0	-0.008
133005	ENSG00000198399.15	ITSN2	chr2	-	24308616	24308727	24303798	24303862	24310283	24310380	133005	16,37,14	0,0,1	33,30,15	0,1,0	261	150	1	1	1.0,1.0,0.889	1.0,0.945,1.0	-0.019
133006	ENSG00000116473.14	RAP1A	chr1	+	111627469	111627526	111619776	111619934	111691333	111691417	133006	0,0,2	0,0,8	0,1,0	0,0,0	207	150	1	1	NA,NA,0.153	NA,1.0,NA	-0.847
133007	ENSG00000116473.14	RAP1A	chr1	+	111695344	111695409	111691333	111691417	111697440	111697497	133007	95,84,51	0,0,1	147,85,103	0,0,0	215	150	1	1	1.0,1.0,0.973	1.0,1.0,1.0	-0.009
133008	ENSG00000116473.14	RAP1A	chr1	+	111699486	111699607	111697440	111697497	111703335	111703476	133008	1,3,2	189173112	10,5,3	352203181	271	150	0.819344	1	0.003,0.01,0.01	0.015,0.013,0.009	-0.005
133009	ENSG00000152601.18	MBNL1	chr3	+	152300880	152300973	152300197	152300367	152414940	152415111	133009	0,2,0	50,72,41	0,0,2	143,108,59	243	150	1	1	0.0,0.017,0.0	0.0,0.0,0.02	-0.001
133010	ENSG00000074964.17	ARHGEF10L	chr1	+	17597186	17597250	17588445	17588479	17602126	17602218	133010	2,0,0	54,62,33	0,0,0	49,48,24	214	150	1	1	0.025,0.0,0.0	0.0,0.0,0.0	0.008
133011	ENSG00000074964.17	ARHGEF10L	chr1	+	17606338	17606436	17603507	17603591	17607801	17607977	133011	0,2,0	38,24,33	6,1,1	47,49,25	248	150	0.070487	0.527379	0.0,0.048,0.0	0.072,0.012,0.024	-0.02
133012	ENSG00000074964.17	ARHGEF10L	chr1	+	17607798	17607977	17603507	17603591	17613057	17613174	133012	55,45,37	0,1,0	64,39,33	0,0,0	329	150	1	1	1.0,0.954,1.0	1.0,1.0,1.0	-0.015
133013	ENSG00000074964.17	ARHGEF10L	chr1	+	17607798	17607977	17603507	17603591	17616093	17616202	133013	82,70,67	0,4,0	162,83,81	6,0,3	329	150	0.167056	0.938825	1.0,0.889,1.0	0.925,1.0,0.925	0.013
133014	ENSG00000074964.17	ARHGEF10L	chr1	+	17607801	17607977	17603447	17603835	17616093	17616202	133014	79,60,65	0,0,0	151,67,71	0,0,1	326	150	1	1	1.0,1.0,1.0	1.0,1.0,0.97	0.01
133015	ENSG00000074964.17	ARHGEF10L	chr1	+	17613057	17613161	17603507	17603591	17616093	17616202	133015	0,3,0	0,4,0	0,0,1	6,0,3	254	150	1	1	NA,0.307,NA	0.0,NA,0.164	0.225
133016	ENSG00000074964.17	ARHGEF10L	chr1	+	17613057	17613161	17607801	17607977	17616093	17616202	133016	12,18,10	46,47,43	14,3,6	114,47,56	254	150	0.000333312	0.0104564	0.133,0.184,0.121	0.068,0.036,0.06	0.091
133017	ENSG00000074964.17	ARHGEF10L	chr1	+	17624352	17624503	17622995	17623175	17627329	17627503	133017	4,13,2	9,4,1	6,3,1	1,3,3	301	150	0.887308	1	0.181,0.618,0.499	0.749,0.333,0.142	0.025
133018	ENSG00000074964.17	ARHGEF10L	chr1	+	17625920	17626048	17624386	17624503	17627329	17627503	133018	35,29,30	2,1,0	33,23,19	1,0,0	278	150	0.505685	1	0.904,0.94,1.0	0.947,1.0,1.0	-0.034
133019	ENSG00000074964.17	ARHGEF10L	chr1	+	17625964	17626048	17624386	17624503	17627329	17627503	133019	31,23,22	2,1,0	27,23,14	1,0,0	234	150	0.471101	1	0.909,0.936,1.0	0.945,1.0,1.0	-0.033
133020	ENSG00000074964.17	ARHGEF10L	chr1	+	17637687	17638003	17634834	17635016	17638561	17638689	133020	74,98,47	1,0,0	102,74,47	0,0,0	466	150	1	1	0.96,1.0,1.0	1.0,1.0,1.0	-0.013
133021	ENSG00000074964.17	ARHGEF10L	chr1	+	17637892	17638003	17634834	17635016	17638561	17638689	133021	61,88,38	1,0,0	91,64,46	0,0,0	261	150	1	1	0.972,1.0,1.0	1.0,1.0,1.0	-0.009
133022	ENSG00000074964.17	ARHGEF10L	chr1	+	17639237	17639313	17638561	17638689	17640201	17640302	133022	0,0,4	51,97,54	5,5,0	87,54,35	226	150	0.0467713	0.398093	0.0,0.0,0.047	0.037,0.058,0.0	-0.016
133023	ENSG00000074964.17	ARHGEF10L	chr1	+	17639237	17639332	17638561	17638689	17640201	17640302	133023	1,0,3	51,97,54	4,4,0	87,54,35	245	150	0.256715	1	0.012,0.0,0.033	0.027,0.043,0.0	-0.008
133024	ENSG00000074964.17	ARHGEF10L	chr1	+	17639831	17639981	17638561	17638689	17640201	17640302	133024	3,3,0	51,97,54	5,9,3	87,54,35	300	150	0.003783	0.0653815	0.029,0.015,0.0	0.028,0.077,0.041	-0.034
133025	ENSG00000074964.17	ARHGEF10L	chr1	+	17664449	17664595	17656553	17656708	17687572	17687747	133025	36,99,51	0,7,1	95,78,38	0,0,0	296	150	0.00415239	0.0700448	1.0,0.878,0.963	1.0,1.0,1.0	-0.053
133026	ENSG00000074964.17	ARHGEF10L	chr1	+	17695057	17695280	17687572	17687747	17696847	17697649	133026	89,89,45	0,1,0	84,72,47	0,0,0	373	150	1	1	1.0,0.973,1.0	1.0,1.0,1.0	-0.009
133028	ENSG00000176428.6	VPS37D	chr7	+	73669837	73669856	73669418	73669590	73670019	73670102	133028	0,1,0	108,114,95	1,0,0	191,102,72	169	150	1	1	0.0,0.008,0.0	0.005,0.0,0.0	0.001
133029	ENSG00000176428.6	VPS37D	chr7	+	73669837	73670102	73669418	73669590	73671013	73672110	133029	73,80,72	10,10,8	144,50,64	17,14,11	415	150	0.256068	1	0.725,0.743,0.765	0.754,0.563,0.678	0.079
133030	ENSG00000140395.9	WDR61	chr15	-	78288309	78288382	78286040	78286133	78289618	78289637	133030	208218161	0,1,0	393211168	0,6,0	223	150	0.902527	1	1.0,0.993,1.0	1.0,0.959,1.0	0.011
133031	ENSG00000140395.9	WDR61	chr15	-	78290423	78290575	78289950	78290099	78292615	78292885	133031	4,0,0	229238145	3,3,2	321267216	302	150	1	1	0.009,0.0,0.0	0.005,0.006,0.005	-0.002
133032	ENSG00000140395.9	WDR61	chr15	-	78290423	78290771	78289950	78290099	78292615	78292885	133032	4,0,1	229238145	2,2,0	321267216	498	150	1	1	0.005,0.0,0.002	0.002,0.002,0.0	0.001
133033	ENSG00000140395.9	WDR61	chr15	-	78293166	78293334	78291761	78292885	78294945	78294973	133033	13,15,5	0,0,0	31,9,15	0,0,2	318	150	1	1	1.0,1.0,1.0	1.0,1.0,0.78	0.073
133034	ENSG00000140395.9	WDR61	chr15	-	78293166	78293334	78292073	78292788	78294945	78294973	133034	206167108	0,0,0	346200191	0,2,0	318	150	1	1	1.0,1.0,1.0	1.0,0.979,1.0	0.007
133036	ENSG00000227811.3	INKA2-AS1	chr1	+	111740301	111740542	111739852	111740077	111746059	111747798	133036	1,0,0	10,10,4	1,0,0	17,6,5	391	150	1	1	0.037,0.0,0.0	0.022,0.0,0.0	0.005
133037	ENSG00000227811.3	INKA2-AS1	chr1	+	111744374	111744724	111739578	111740077	111746059	111747798	133037	25,19,25	10,10,4	69,22,32	17,6,5	500	150	0.283182	1	0.429,0.363,0.652	0.549,0.524,0.658	-0.096
133038	ENSG00000227811.3	INKA2-AS1	chr1	+	111744374	111744724	111739719	111740098	111746059	111747798	133038	7,4,6	0,1,0	40,9,17	0,2,1	500	150	1	1	1.0,0.545,1.0	1.0,0.574,0.836	0.045
133039	ENSG00000227811.3	INKA2-AS1	chr1	+	111744592	111744724	111739852	111740077	111746059	111747798	133039	2,0,0	10,10,4	0,0,2	17,6,5	282	150	1	1	0.096,0.0,0.0	0.0,0.0,0.175	-0.026
133040	ENSG00000084072.17	PPIE	chr1	+	39735467	39735625	39692181	39692621	39740164	39740263	133040	12,9,1	0,0,1	0,0,2	2,2,0	308	150	2.27322e-06	0.000199255	1.0,1.0,0.328	0.0,0.0,1.0	0.443
133041	ENSG00000084072.17	PPIE	chr1	+	39762516	39762651	39752909	39753052	39763650	39763914	133041	12,14,13	1,3,6	30,20,30	9,0,4	285	150	0.393369	1	0.863,0.711,0.533	0.637,1.0,0.798	-0.109
133042	ENSG00000084072.17	PPIE	chr1	+	39762516	39762655	39752909	39753052	39763688	39763914	133042	12,14,13	31,31,22	23,19,31	42,34,15	289	150	0.0838068	0.592932	0.167,0.19,0.235	0.221,0.225,0.518	-0.124
133043	ENSG00000148296.7	SURF6	chr9	-	133333705	133333753	133332547	133332760	133334391	133334601	133043	0,0,1	0,0,1	0,0,1	0,0,1	198	150	1	1	NA,NA,0.431	NA,NA,0.431	0
133044	ENSG00000148296.7	SURF6	chr9	-	133333705	133333806	133332547	133332760	133334391	133334601	133044	212255160	0,0,1	496240182	0,0,1	251	150	1	1	1.0,1.0,0.99	1.0,1.0,0.991	0
133045	ENSG00000148296.7	SURF6	chr9	-	133333717	133333753	133332547	133332760	133334391	133334601	133045	57,63,45	0,0,1	90,49,53	0,0,1	186	150	1	1	1.0,1.0,0.973	1.0,1.0,0.977	-0.001
133046	ENSG00000134684.12	YARS1	chr1	-	32785513	32785745	32782403	32782539	32786361	32787075	133046	4,0,0	392462283	0,2,0	750420292	382	150	1	1	0.004,0.0,0.0	0.0,0.002,0.0	0.001
133047	ENSG00000157741.15	UBN2	chr7	+	139232289	139232457	139231236	139231952	139237004	139237097	133047	9,10,11	32,33,31	6,5,6	60,31,24	318	150	0.0207997	0.226216	0.117,0.125,0.143	0.045,0.071,0.105	0.055
133048	ENSG00000157741.15	UBN2	chr7	+	139265182	139265462	139261251	139261741	139266332	139266403	133048	0,0,2	50,20,23	2,0,0	55,27,22	430	150	1	1	0.0,0.0,0.029	0.013,0.0,0.0	0.005
133049	ENSG00000157741.15	UBN2	chr7	+	139269388	139269523	139266332	139266403	139272321	139272440	133049	41,23,42	0,0,2	68,24,32	0,0,0	285	150	1	1	1.0,1.0,0.917	1.0,1.0,1.0	-0.028
133050	ENSG00000157741.15	UBN2	chr7	+	139276096	139276151	139273930	139274074	139279317	139279360	133050	7,17,15	0,2,0	27,13,14	0,0,0	205	150	1	1	1.0,0.861,1.0	1.0,1.0,1.0	-0.046
133051	ENSG00000125520.14	SLC2A4RG	chr20	+	63741798	63742056	63741403	63741479	63742129	63742166	133051	553696440	17,13,6	766522446	25,8,9	408	150	0.616888	1	0.923,0.952,0.964	0.918,0.96,0.948	0.004
133052	ENSG00000125520.14	SLC2A4RG	chr20	+	63741838	63742056	63741403	63741479	63742129	63742166	133052	553696442	17,13,6	763522447	25,8,9	368	150	0.610771	1	0.93,0.956,0.968	0.926,0.964,0.953	0.004
133053	ENSG00000125520.14	SLC2A4RG	chr20	+	63742335	63742364	63741798	63742230	63742599	63742615	133053	93,96,69	0,2,0	131,58,82	0,0,0	179	150	1	1	1.0,0.976,1.0	1.0,1.0,1.0	-0.008
133054	ENSG00000125520.14	SLC2A4RG	chr20	+	63742599	63742615	63742129	63742230	63742698	63742790	133054	41,46,17	0,0,0	44,29,28	0,0,1	166	150	1	1	1.0,1.0,1.0	1.0,1.0,0.962	0.013
133055	ENSG00000125520.14	SLC2A4RG	chr20	+	63742599	63742615	63742335	63742364	63742698	63742790	133055	41,50,17	0,0,1	47,29,28	4,2,1	166	150	0.0144214	0.174303	1.0,1.0,0.939	0.914,0.929,0.962	0.045
133056	ENSG00000225210.10	DUXAP9	chr14	+	19064582	19064647	19062315	19062466	19065967	19066115	133056	0,1,0	35,24,29	5,6,2	35,22,2	215	150	1.65687e-05	0.00101746	0.0,0.028,0.0	0.091,0.16,0.411	-0.211
133057	ENSG00000225210.10	DUXAP9	chr14	+	19064582	19064693	19062357	19062855	19066235	19066347	133057	1,1,0	0,0,0	0,2,2	0,0,4	261	150	1	1	1.0,1.0,NA	NA,1.0,0.223	0.388
133058	ENSG00000225210.10	DUXAP9	chr14	+	19066235	19066347	19062357	19062466	19068100	19068183	133058	5,49,9	0,0,0	21,51,4	0,1,0	262	150	1	1	1.0,1.0,1.0	1.0,0.967,1.0	0.011
133059	ENSG00000225210.10	DUXAP9	chr14	+	19067829	19068214	19066235	19066347	19092915	19093006	133059	21,16,1	0,6,10	4,13,15	13,7,4	535	150	0.497311	1	1.0,0.428,0.027	0.079,0.342,0.513	0.174
133060	ENSG00000225210.10	DUXAP9	chr14	+	19067829	19068214	19066235	19066347	19130635	19131167	133060	11,7,0	0,0,2	6,5,2	3,0,0	535	150	0.793432	1	1.0,1.0,0.0	0.359,1.0,1.0	-0.12
133062	ENSG00000225210.10	DUXAP9	chr14	+	19068100	19068214	19062405	19062466	19092915	19093006	133062	13,12,1	0,0,1	1,8,12	0,0,0	264	150	1	1	1.0,1.0,0.362	1.0,1.0,1.0	-0.213
133063	ENSG00000225210.10	DUXAP9	chr14	+	19068100	19068214	19062405	19062466	19130635	19131167	133063	3,3,0	3,0,0	2,1,0	7,0,0	264	150	1	1	0.362,1.0,NA	0.14,1.0,NA	0.111
133064	ENSG00000225210.10	DUXAP9	chr14	+	19068100	19068214	19066235	19066347	19092915	19093006	133064	18,54,3	0,6,10	2,52,12	13,7,4	264	150	0.260144	1	1.0,0.836,0.146	0.08,0.808,0.63	0.155
133065	ENSG00000225210.10	DUXAP9	chr14	+	19068100	19068214	19066235	19066347	19130635	19131167	133065	8,45,2	0,0,2	3,44,0	3,0,0	264	150	1	1	1.0,1.0,0.362	0.362,1.0,NA	0.106
133066	ENSG00000225210.10	DUXAP9	chr14	+	19068100	19068568	19062405	19062466	19092915	19093006	133066	0,23,2	0,0,1	13,15,0	0,0,0	618	150	1	1	NA,1.0,0.327	1.0,1.0,NA	-0.337
133067	ENSG00000225210.10	DUXAP9	chr14	+	19068100	19068568	19062405	19062466	19130635	19131167	133067	0,12,0	3,0,0	4,3,4	7,0,0	618	150	1	1	0.0,1.0,NA	0.122,1.0,1.0	-0.207
133068	ENSG00000225210.10	DUXAP9	chr14	+	19068100	19068568	19066235	19066347	19092915	19093006	133068	5,64,4	0,6,10	14,59,0	13,7,4	618	150	0.273555	1	1.0,0.721,0.088	0.207,0.672,0.0	0.31
133069	ENSG00000225210.10	DUXAP9	chr14	+	19068100	19068568	19066235	19066347	19130635	19131167	133069	5,53,2	0,0,2	5,47,4	3,0,0	618	150	0.805969	1	1.0,1.0,0.195	0.288,1.0,1.0	-0.031
133070	ENSG00000225210.10	DUXAP9	chr14	+	19095344	19095601	19092915	19093006	19130635	19131167	133070	10,4,4	40,50,25	29,2,4	84,49,22	407	150	0.227263	1	0.084,0.029,0.056	0.113,0.015,0.063	-0.007
133071	ENSG00000225210.10	DUXAP9	chr14	+	19095344	19095829	19092915	19093006	19130635	19131167	133071	10,4,4	40,50,25	28,2,3	84,49,22	635	150	0.284027	1	0.056,0.019,0.036	0.073,0.01,0.031	-0.001
133072	ENSG00000225210.10	DUXAP9	chr14	+	19095653	19095829	19092915	19093006	19130635	19131167	133072	0,0,0	40,50,25	2,1,0	84,49,22	326	150	1	1	0.0,0.0,0.0	0.011,0.009,0.0	-0.007
133073	ENSG00000225210.10	DUXAP9	chr14	+	19095653	19096072	19092915	19093006	19130635	19131167	133073	0,1,1	40,50,25	1,1,0	84,49,22	569	150	1	1	0.0,0.005,0.01	0.003,0.005,0.0	0.002
133074	ENSG00000225210.10	DUXAP9	chr14	+	19096010	19096072	19092915	19093006	19130635	19131167	133074	0,2,2	40,50,25	4,0,0	84,49,22	212	150	0.48821	1	0.0,0.028,0.054	0.033,0.0,0.0	0.016
133075	ENSG00000133935.7	ERG28	chr14	-	75654813	75654976	75651770	75651889	75657369	75657533	133075	99,135,87	1,0,2	177123101	0,1,0	313	150	1	1	0.979,1.0,0.954	1.0,0.983,1.0	-0.017
133076	ENSG00000133935.7	ERG28	chr14	-	75654813	75655130	75651770	75651889	75657369	75657533	133076	3,4,6	1,0,2	3,2,6	0,1,0	467	150	0.463884	1	0.491,1.0,0.491	1.0,0.391,1.0	-0.136
133077	ENSG00000133935.7	ERG28	chr14	-	75654881	75654976	75651770	75651889	75657369	75657533	133077	106,154,96	1,0,2	187133112	0,1,0	245	150	1	1	0.985,1.0,0.967	1.0,0.988,1.0	-0.012
133078	ENSG00000133935.7	ERG28	chr14	-	75654881	75655130	75651770	75651889	75657369	75657533	133078	10,17,9	1,0,2	10,5,14	0,1,0	399	150	0.649165	1	0.79,1.0,0.628	1.0,0.653,1.0	-0.078
133079	ENSG00000133935.7	ERG28	chr14	-	75654885	75655130	75651770	75651889	75657369	75657533	133079	97,121,98	1,0,2	142,115,76	0,1,0	395	150	1	1	0.974,1.0,0.949	1.0,0.978,1.0	-0.018
133081	ENSG00000121775.18	TMEM39B	chr1	+	32076131	32076254	32075666	32075822	32076762	32076846	133081	1,1,1	19,22,13	7,4,6	20,24,15	273	150	0.000149653	0.00570441	0.028,0.024,0.041	0.161,0.084,0.18	-0.111
133083	ENSG00000121775.18	TMEM39B	chr1	+	32076156	32076254	32075666	32075822	32076762	32076846	133083	1,1,1	19,22,13	6,4,5	20,24,15	248	150	0.000575222	0.0159813	0.031,0.027,0.044	0.154,0.092,0.168	-0.104
133084	ENSG00000121775.18	TMEM39B	chr1	+	32076156	32076646	32075666	32075822	32076762	32076846	133084	0,0,0	19,22,13	0,1,0	20,24,15	640	150	1	1	0.0,0.0,0.0	0.0,0.01,0.0	-0.003
133085	ENSG00000121775.18	TMEM39B	chr1	+	32077242	32077318	32076762	32076846	32091674	32091744	133085	14,30,10	0,0,0	31,18,15	4,0,0	226	150	0.392737	1	1.0,1.0,1.0	0.837,1.0,1.0	0.054
133086	ENSG00000121775.18	TMEM39B	chr1	+	32089316	32089409	32077163	32077318	32091674	32092011	133086	2,0,0	26,56,18	0,0,0	52,34,27	243	150	1	1	0.045,0.0,0.0	0.0,0.0,0.0	0.015
133087	ENSG00000121775.18	TMEM39B	chr1	+	32100441	32100889	32095659	32095762	32102430	32102866	133087	13,10,9	0,0,2	19,13,16	0,0,0	598	150	0.821085	1	1.0,1.0,0.53	1.0,1.0,1.0	-0.157
133088	ENSG00000121775.18	TMEM39B	chr1	+	32100740	32100889	32100441	32100562	32102430	32102866	133088	2,1,2	37,52,47	0,1,2	73,67,51	299	150	0.613377	1	0.026,0.01,0.021	0.0,0.007,0.019	0.01
133089	ENSG00000143793.13	C1orf35	chr1	-	228101734	228101936	228101338	228101473	228102079	228102382	133089	5,3,6	77,118,93	3,0,5	212144125	352	150	0.187062	1	0.027,0.011,0.027	0.006,0.0,0.017	0.014
133090	ENSG00000143793.13	C1orf35	chr1	-	228101884	228101914	228101412	228101473	228102079	228102165	133090	0,0,0	77,118,93	2,0,1	212144125	180	150	1	1	0.0,0.0,0.0	0.008,0.0,0.007	-0.005
133091	ENSG00000143793.13	C1orf35	chr1	-	228101884	228101936	228101412	228101473	228102079	228102382	133091	0,0,0	77,118,93	0,0,1	212144125	202	150	1	1	0.0,0.0,0.0	0.0,0.0,0.006	-0.002
133092	ENSG00000075340.23	ADD2	chr2	-	70671566	70671600	70663497	70663735	70672877	70673006	133092	2,1,0	107,189,78	0,0,0	342172141	184	150	1	1	0.015,0.004,0.0	0.0,0.0,0.0	0.006
133093	ENSG00000075340.23	ADD2	chr2	-	70673087	70673183	70672877	70673006	70674677	70674825	133093	0,2,0	201222135	0,0,2	582244233	246	150	1	1	0.0,0.005,0.0	0.0,0.0,0.005	0
133094	ENSG00000075340.23	ADD2	chr2	-	70673087	70673326	70672877	70673006	70674677	70674825	133094	1,2,0	201222135	1,3,1	582244233	389	150	1	1	0.002,0.003,0.0	0.001,0.005,0.002	-0.001
133095	ENSG00000075340.23	ADD2	chr2	-	70673087	70673347	70672877	70673006	70674677	70674825	133095	0,4,0	201222135	0,2,3	582244233	410	150	1	1	0.0,0.007,0.0	0.0,0.003,0.005	0
133096	ENSG00000075340.23	ADD2	chr2	-	70673240	70673347	70672877	70673006	70674677	70674825	133096	5,3,0	201222135	3,1,4	582244233	257	150	1	1	0.014,0.008,0.0	0.003,0.002,0.01	0.002
133097	ENSG00000075340.23	ADD2	chr2	-	70687639	70687780	70683590	70683767	70688023	70688122	133097	0,0,0	182209120	4,0,0	426196198	291	150	1	1	0.0,0.0,0.0	0.005,0.0,0.0	-0.002
133098	ENSG00000075340.23	ADD2	chr2	-	70696539	70696709	70696290	70696396	70704320	70704459	133098	0,4,0	173202132	1,0,0	315215203	320	150	1	1	0.0,0.009,0.0	0.001,0.0,0.0	0.003
133099	ENSG00000075340.23	ADD2	chr2	-	70713061	70713184	70706412	70706442	70767885	70768177	133099	141,154,91	2,2,0	401170144	5,3,0	273	150	0.489202	1	0.975,0.977,1.0	0.978,0.969,1.0	0.002
133100	ENSG00000075340.23	ADD2	chr2	-	70760629	70760701	70713069	70713184	70767885	70768225	133100	0,0,0	180200117	2,3,0	516216186	222	150	1	1	0.0,0.0,0.0	0.003,0.009,0.0	-0.004
133101	ENSG00000183291.17	SELENOF	chr1	-	86866805	86866847	86863516	86863605	86880661	86880725	133101	1,0,0	60,39,32	0,0,0	121,55,41	192	150	1	1	0.013,0.0,0.0	0.0,0.0,0.0	0.004
133102	ENSG00000183291.17	SELENOF	chr1	-	86868052	86868092	86862444	86863605	86880661	86880725	133102	216250152	60,39,32	438198197	121,55,41	190	150	0.192136	1	0.74,0.835,0.789	0.741,0.74,0.791	0.031
133103	ENSG00000183291.17	SELENOF	chr1	-	86868053	86868092	86863516	86863605	86880661	86880725	133103	0,1,0	60,39,32	1,1,1	121,55,41	189	150	1	1	0.0,0.02,0.0	0.007,0.014,0.019	-0.007
133104	ENSG00000183291.17	SELENOF	chr1	-	86868053	86868102	86863516	86863605	86880661	86880689	133104	191332158	60,39,32	502263188	121,55,41	199	150	0.436648	1	0.706,0.865,0.788	0.758,0.783,0.776	0.014
133105	ENSG00000183291.17	SELENOF	chr1	-	86868053	86868102	86863516	86863605	86903280	86903448	133105	0,1,0	1,0,1	0,5,0	1,0,0	199	150	1	1	0.0,1.0,0.0	0.0,1.0,NA	-0.167
133106	ENSG00000183291.17	SELENOF	chr1	-	86880661	86880715	86862446	86863605	86903280	86903448	133106	19,16,9	1,0,1	52,24,20	1,0,0	204	150	1	1	0.933,1.0,0.869	0.975,1.0,1.0	-0.058
133107	ENSG00000183291.17	SELENOF	chr1	-	86880661	86880715	86868052	86868102	86903280	86903448	133107	263305163	0,1,0	579307225	0,4,1	204	150	1	1	1.0,0.996,1.0	1.0,0.983,0.994	0.006
133108	ENSG00000183291.17	SELENOF	chr1	-	86908173	86908260	86903280	86903448	86914027	86914424	133108	0,1,0	486596357	1,2,0	1495528435	237	150	1	1	0.0,0.001,0.0	0.0,0.002,0.0	0
133109	ENSG00000183291.17	SELENOF	chr1	-	86908173	86908260	86903280	86903448	86914314	86914424	133109	0,2,0	6,0,2	1,0,0	10,9,1	237	150	0.374359	1	0.0,1.0,0.0	0.06,0.0,0.0	0.313
133110	ENSG00000183291.17	SELENOF	chr1	-	86913805	86913815	86903280	86903448	86914027	86914424	133110	6,0,1	486596357	0,0,0	1495528435	160	150	1	1	0.011,0.0,0.003	0.0,0.0,0.0	0.005
133111	ENSG00000224699.9	LAMTOR5-AS1	chr1	+	110351190	110351288	110347115	110347887	110355875	110356031	133111	0,0,3	12,8,6	8,1,8	36,26,10	248	150	0.0121904	0.154485	0.0,0.0,0.232	0.118,0.023,0.326	-0.078
133112	ENSG00000083223.18	TUT7	chr9	-	86298766	86298830	86287734	86288744	86301275	86301601	133112	0,6,5	55,44,22	7,2,5	55,15,20	214	150	0.240622	1	0.0,0.087,0.137	0.082,0.085,0.149	-0.031
133113	ENSG00000083223.18	TUT7	chr9	-	86301739	86301828	86301275	86301601	86303085	86303201	133113	0,0,0	39,53,34	2,1,0	66,39,19	239	150	1	1	0.0,0.0,0.0	0.019,0.016,0.0	-0.012
133114	ENSG00000083223.18	TUT7	chr9	-	86307148	86307246	86305191	86305239	86308428	86308606	133114	2,1,0	17,49,18	0,1,0	54,35,22	248	150	1	1	0.066,0.012,0.0	0.0,0.017,0.0	0.02
133116	ENSG00000083223.18	TUT7	chr9	-	86324361	86324524	86323627	86323960	86325333	86325514	133116	5,3,1	44,61,40	12,2,2	91,48,33	313	150	0.298475	1	0.052,0.023,0.012	0.059,0.02,0.028	-0.007
133117	ENSG00000145014.18	TMEM44	chr3	-	194589767	194589934	194587872	194588639	194593040	194593073	133117	6,13,13	13,24,11	27,14,10	9,2,0	317	150	1.593e-05	0.000984924	0.179,0.204,0.359	0.587,0.768,1.0	-0.538
133118	ENSG00000145014.18	TMEM44	chr3	-	194589767	194589962	194587872	194588639	194593040	194593073	133118	10,19,15	13,24,11	44,17,13	9,2,0	345	150	9.88175e-07	9.96061e-05	0.251,0.256,0.372	0.68,0.787,1.0	-0.529
133119	ENSG00000145014.18	TMEM44	chr3	-	194589767	194589962	194587872	194588639	194604286	194604445	133119	10,22,14	34,38,31	46,17,14	47,29,35	345	150	0.115765	0.735757	0.113,0.201,0.164	0.299,0.203,0.148	-0.057
133120	ENSG00000145014.18	TMEM44	chr3	-	194589767	194590209	194587872	194588639	194593040	194593073	133120	18,24,17	13,24,11	46,18,16	9,2,0	592	150	4.33443e-05	0.00219183	0.26,0.202,0.281	0.564,0.695,1.0	-0.505
133121	ENSG00000145014.18	TMEM44	chr3	-	194589767	194590209	194587872	194588639	194604286	194604445	133121	11,19,14	34,38,31	44,18,14	47,29,35	592	150	0.0588741	0.465477	0.076,0.112,0.103	0.192,0.136,0.092	-0.043
133122	ENSG00000145014.18	TMEM44	chr3	-	194593040	194593073	194587677	194588639	194604260	194604441	133122	7,13,2	1,2,0	3,2,0	1,0,0	183	150	1	1	0.852,0.842,1.0	0.711,1.0,NA	0.043
133123	ENSG00000145014.18	TMEM44	chr3	-	194593040	194593073	194589767	194589962	194604286	194604445	133123	4,6,7	0,3,0	4,2,1	2,0,1	183	150	0.600972	1	1.0,0.621,1.0	0.621,1.0,0.45	0.183
133124	ENSG00000145014.18	TMEM44	chr3	-	194593040	194593073	194589767	194590209	194604286	194604445	133124	12,10,8	1,0,0	6,3,4	0,1,1	183	150	1	1	0.908,1.0,1.0	1.0,0.711,0.766	0.144
133125	ENSG00000145014.18	TMEM44	chr3	-	194619090	194619259	194617098	194617269	194623223	194623310	133125	0,3,0	44,58,23	0,1,1	31,46,30	319	150	1	1	0.0,0.024,0.0	0.0,0.01,0.015	0
133126	ENSG00000145014.18	TMEM44	chr3	-	194622881	194622964	194617098	194617269	194623223	194623310	133126	0,0,0	44,58,23	0,1,0	31,46,30	233	150	1	1	0.0,0.0,0.0	0.0,0.014,0.0	-0.005
133127	ENSG00000145014.18	TMEM44	chr3	-	194626449	194626585	194625896	194625990	194628382	194628509	133127	0,0,2	51,58,48	2,0,0	81,43,34	286	150	1	1	0.0,0.0,0.021	0.013,0.0,0.0	0.003
133128	ENSG00000145014.18	TMEM44	chr3	-	194626542	194626585	194625896	194625990	194628382	194628509	133128	0,0,0	51,58,48	4,0,0	81,43,34	193	150	0.776825	1	0.0,0.0,0.0	0.037,0.0,0.0	-0.012
133129	ENSG00000133739.16	LRRCC1	chr8	+	85109575	85109800	85107237	85107399	85110114	85110180	133129	29,23,4	8,12,22	21,4,10	35,21,11	375	150	0.102536	0.679146	0.592,0.434,0.068	0.194,0.071,0.267	0.187
133130	ENSG00000133739.16	LRRCC1	chr8	+	85112912	85113099	85110114	85110180	85115099	85115275	133130	33,51,16	0,0,0	47,32,25	2,0,0	337	150	1	1	1.0,1.0,1.0	0.913,1.0,1.0	0.029
133131	ENSG00000133739.16	LRRCC1	chr8	+	85114313	85114355	85112931	85113099	85115099	85115275	133131	0,0,0	30,43,12	1,3,0	35,25,20	192	150	0.457738	1	0.0,0.0,0.0	0.022,0.086,0.0	-0.036
133132	ENSG00000133739.16	LRRCC1	chr8	+	85134949	85135032	85131759	85131961	85135788	85135963	133132	21,28,23	7,1,0	34,28,15	2,2,2	233	150	0.720121	1	0.659,0.947,1.0	0.916,0.9,0.828	-0.013
133133	ENSG00000133739.16	LRRCC1	chr8	+	85141381	85141522	85138337	85138475	85145388	85146080	133133	36,39,36	0,0,2	67,38,31	0,0,0	291	150	1	1	1.0,1.0,0.903	1.0,1.0,1.0	-0.032
133134	ENSG00000107949.17	BCCIP	chr10	+	125841254	125841334	125833771	125833946	125853124	125853695	133134	118,107,51	0,0,0	287,167,92	0,0,1	230	150	1	1	1.0,1.0,1.0	1.0,1.0,0.984	0.005
133135	ENSG00000107949.17	BCCIP	chr10	+	125841260	125841330	125833771	125833946	125853124	125853695	133135	38,43,24	0,0,0	148,60,66	0,0,1	220	150	1	1	1.0,1.0,1.0	1.0,1.0,0.978	0.007
133136	ENSG00000107949.17	BCCIP	chr10	+	125841260	125841334	125833771	125833946	125853124	125853695	133136	2,3,0	0,0,0	2,1,0	0,0,1	224	150	1	1	1.0,1.0,NA	1.0,1.0,0.0	0.333
133137	ENSG00000224294.1	PINCR	chrX	+	43196652	43196748	43196196	43196369	43197315	43197375	133137	0,0,1	0,0,0	2,0,0	1,0,0	246	150	1	1	NA,NA,1.0	0.549,NA,NA	0.451
133139	ENSG00000065183.16	WDR3	chr1	+	117950832	117950890	117949994	117950130	117951975	117952076	133139	76,96,57	0,0,0	130,110,82	2,0,0	208	150	1	1	1.0,1.0,1.0	0.979,1.0,1.0	0.007
133140	ENSG00000065183.16	WDR3	chr1	+	117950835	117950890	117949994	117950130	117951975	117952076	133140	72,88,51	0,0,0	124,101,74	2,0,0	205	150	1	1	1.0,1.0,1.0	0.978,1.0,1.0	0.007
133141	ENSG00000221909.3	FAM200A	chr7	-	99549383	99549472	99546800	99548506	99551853	99552114	133141	0,3,0	97,128,71	0,1,0	116,92,63	239	150	1	1	0.0,0.014,0.0	0.0,0.007,0.0	0.002
133142	ENSG00000221909.3	FAM200A	chr7	-	99557300	99557471	99546800	99548506	99558299	99558536	133142	2,2,0	4,6,8	0,0,0	1,2,6	321	150	0.419023	1	0.189,0.135,0.0	0.0,0.0,0.0	0.108
133143	ENSG00000109762.16	SNX25	chr4	+	185282803	185282902	185266968	185267155	185288011	185288082	133143	2,4,0	102,97,57	2,0,1	71,48,60	249	150	1	1	0.012,0.024,0.0	0.017,0.0,0.01	0.003
133144	ENSG00000109762.16	SNX25	chr4	+	185318770	185318939	185310634	185310816	185320732	185320864	133144	4,0,0	100,129,59	0,2,0	148,70,51	319	150	1	1	0.018,0.0,0.0	0.0,0.013,0.0	0.002
133145	ENSG00000109762.16	SNX25	chr4	+	185318903	185318939	185310634	185310816	185320732	185320864	133145	3,0,0	100,129,59	0,0,0	148,70,51	186	150	1	1	0.024,0.0,0.0	0.0,0.0,0.0	0.008
133146	ENSG00000109762.16	SNX25	chr4	+	185318906	185318939	185310634	185310816	185320732	185320864	133146	1,0,0	100,129,59	2,0,0	148,70,51	183	150	1	1	0.008,0.0,0.0	0.011,0.0,0.0	-0.001
133147	ENSG00000142494.13	SLC47A1	chr17	+	19555795	19555890	19555508	19555690	19555994	19556062	133147	1,4,0	0,0,0	3,4,2	2,0,2	245	150	1	1	1.0,1.0,NA	0.479,1.0,0.38	0.38
133148	ENSG00000134202.11	GSTM3	chr1	-	109737263	109737567	109736975	109737169	109737655	109737751	133148	282331180	0,1,0	471365259	0,0,0	454	150	1	1	1.0,0.991,1.0	1.0,1.0,1.0	-0.003
133149	ENSG00000130770.18	ATP5IF1	chr1	+	28236748	28237247	28236360	28236452	28237836	28238100	133149	0,6,7	620789515	2,0,2	20521001696	649	150	1	1	0.0,0.002,0.003	0.0,0.0,0.001	0.001
133150	ENSG00000130770.18	ATP5IF1	chr1	+	28237205	28237247	28236360	28236452	28237836	28238100	133150	0,9,2	620789515	0,0,1	20521001696	192	150	1	1	0.0,0.009,0.003	0.0,0.0,0.001	0.004
133151	ENSG00000130770.18	ATP5IF1	chr1	+	28237238	28237247	28236360	28236452	28237836	28238100	133151	0,3,2	620789515	0,0,1	20521001696	159	150	1	1	0.0,0.004,0.004	0.0,0.0,0.001	0.002
133152	ENSG00000130770.18	ATP5IF1	chr1	+	28237695	28237769	28236360	28236452	28237836	28238100	133152	2,1,1	620789515	13,0,1	20521001696	224	150	1	1	0.002,0.001,0.001	0.004,0.0,0.001	0
133153	ENSG00000130770.18	ATP5IF1	chr1	+	28237760	28237769	28236360	28236452	28237836	28238100	133153	4,0,9	620789515	8,7,2	20521001696	159	150	1	1	0.006,0.0,0.016	0.004,0.007,0.003	0.003
133154	ENSG00000196189.13	SEMA4A	chr1	+	156162947	156163094	156161345	156161518	156172825	156173006	133154	21,18,10	0,3,0	50,9,18	0,0,0	297	150	0.697193	1	1.0,0.752,1.0	1.0,1.0,1.0	-0.083
133155	ENSG00000183354.12	KIAA2026	chr9	-	5926906	5927015	5924657	5924845	5929043	5929159	133155	1,4,2	70,64,53	0,0,1	106,54,37	259	150	0.72372	1	0.008,0.035,0.021	0.0,0.0,0.015	0.016
133156	ENSG00000183354.12	KIAA2026	chr9	-	5931543	5931684	5929043	5929159	5933750	5933881	133156	2,5,5	6,1,1	8,5,2	0,1,1	291	150	0.00131913	0.0299456	0.147,0.72,0.72	1.0,0.72,0.508	-0.214
133157	ENSG00000183354.12	KIAA2026	chr9	-	5931543	5931684	5929043	5929159	5944870	5944960	133157	2,7,5	45,25,30	8,3,3	55,20,14	291	150	0.9027	1	0.022,0.126,0.079	0.07,0.072,0.099	-0.005
133158	ENSG00000183354.12	KIAA2026	chr9	-	5933441	5933881	5929043	5929159	5944870	5944960	133158	19,7,2	45,25,30	12,7,5	55,20,14	590	150	0.76017	1	0.097,0.066,0.017	0.053,0.082,0.083	-0.013
133159	ENSG00000183354.12	KIAA2026	chr9	-	5933441	5933881	5929043	5929159	5954015	5954095	133159	0,2,0	14,10,17	3,1,0	35,14,7	590	150	1	1	0.0,0.048,0.0	0.021,0.018,0.0	0.003
133160	ENSG00000183354.12	KIAA2026	chr9	-	5933441	5933881	5929043	5929159	5968018	5968081	133160	1,2,0	0,0,0	1,1,0	0,1,0	590	150	1	1	1.0,1.0,NA	1.0,0.203,NA	0.398
133161	ENSG00000183354.12	KIAA2026	chr9	-	5933750	5933881	5931543	5931684	5944870	5944960	133161	19,6,2	0,2,0	11,9,5	0,0,1	281	150	1	1	1.0,0.616,1.0	1.0,1.0,0.727	-0.037
133162	ENSG00000183354.12	KIAA2026	chr9	-	5969889	5970012	5968176	5969436	5988344	5988545	133162	0,1,0	63,72,54	0,2,0	106,77,27	273	150	1	1	0.0,0.008,0.0	0.0,0.014,0.0	-0.002
133163	ENSG00000183354.12	KIAA2026	chr9	-	5986135	5986285	5968176	5969436	5988344	5988545	133163	0,1,0	63,72,54	2,0,1	106,77,27	300	150	1	1	0.0,0.007,0.0	0.009,0.0,0.018	-0.007
133164	ENSG00000183354.12	KIAA2026	chr9	-	5986135	5986301	5968176	5969436	5988344	5988545	133164	1,2,0	63,72,54	2,1,0	106,77,27	316	150	1	1	0.007,0.013,0.0	0.009,0.006,0.0	0.002
133165	ENSG00000183354.12	KIAA2026	chr9	-	5986135	5986420	5968176	5969436	5988344	5988545	133165	0,2,0	63,72,54	6,1,0	106,77,27	435	150	1	1	0.0,0.009,0.0	0.019,0.004,0.0	-0.005
133166	ENSG00000134243.12	SORT1	chr1	-	109397206	109397293	109369529	109369589	109397586	109397918	133166	0,2,1	93,140,86	2,2,0	161,70,70	237	150	1	1	0.0,0.009,0.007	0.008,0.018,0.0	-0.003
133167	ENSG00000246560.2	UBE2D3-AS1	chr4	+	102839291	102839613	102828054	102828185	102843323	102844075	133167	0,0,2	8,15,7	1,7,0	25,21,17	472	150	0.101187	0.673365	0.0,0.0,0.083	0.013,0.096,0.0	-0.009
133168	ENSG00000246560.2	UBE2D3-AS1	chr4	+	102839457	102839613	102828054	102828185	102843323	102844075	133168	0,0,2	8,15,7	0,7,0	25,21,17	306	150	0.0984757	0.661221	0.0,0.0,0.123	0.0,0.14,0.0	-0.006
133169	ENSG00000246560.2	UBE2D3-AS1	chr4	+	102839463	102839613	102828054	102828185	102843323	102844075	133169	0,0,1	8,15,7	0,7,0	25,21,17	300	150	0.0568214	0.45414	0.0,0.0,0.067	0.0,0.143,0.0	-0.025
133170	ENSG00000154767.15	XPC	chr3	-	14147558	14147779	14147289	14147379	14147907	14148001	133170	6,0,0	116,139,94	15,11,4	227158102	371	150	0.00329211	0.0590626	0.02,0.0,0.0	0.026,0.027,0.016	-0.016
133171	ENSG00000154767.15	XPC	chr3	-	14147558	14147832	14147289	14147379	14147907	14148001	133171	8,3,7	116,139,94	17,11,7	227158102	424	150	0.208864	1	0.024,0.008,0.026	0.026,0.024,0.024	-0.005
133172	ENSG00000154767.15	XPC	chr3	-	14147600	14147779	14147289	14147379	14147907	14148001	133172	1,0,0	116,139,94	2,0,0	227158102	329	150	1	1	0.004,0.0,0.0	0.004,0.0,0.0	0
133173	ENSG00000154767.15	XPC	chr3	-	14147600	14147832	14147289	14147379	14147907	14148001	133173	3,3,7	116,139,94	4,0,3	227158102	382	150	0.890308	1	0.01,0.008,0.028	0.007,0.0,0.011	0.009
133174	ENSG00000154767.15	XPC	chr3	-	14153878	14154033	14152334	14152416	14156334	14156495	133174	5,0,0	155222112	1,4,5	267206148	305	150	1	1	0.016,0.0,0.0	0.002,0.009,0.016	-0.004
133175	ENSG00000154767.15	XPC	chr3	-	14153878	14154033	14152334	14152416	14158010	14158892	133175	7,0,0	1,1,1	1,4,4	4,0,0	305	150	0.00889958	0.122525	0.775,0.0,0.0	0.109,1.0,1.0	-0.445
133176	ENSG00000154767.15	XPC	chr3	-	14156334	14156495	14153878	14154033	14158010	14158892	133176	238277143	2,0,0	485241211	0,0,0	311	150	1	1	0.983,1.0,1.0	1.0,1.0,1.0	-0.006
133177	ENSG00000141858.12	SAMD1	chr19	-	14088879	14088955	14088670	14088782	14089067	14089362	133177	401382248	0,0,2	710403291	0,0,0	226	150	1	1	1.0,1.0,0.988	1.0,1.0,1.0	-0.004
133178	ENSG00000141858.12	SAMD1	chr19	-	14088879	14088995	14088670	14088782	14089067	14089362	133178	491495308	0,0,2	923528395	0,0,0	266	150	1	1	1.0,1.0,0.989	1.0,1.0,1.0	-0.004
133179	ENSG00000141858.12	SAMD1	chr19	-	14088879	14088999	14088670	14088782	14089067	14089362	133179	489493308	0,0,2	921522392	0,0,0	270	150	1	1	1.0,1.0,0.988	1.0,1.0,1.0	-0.004
133180	ENSG00000197780.10	TAF13	chr1	-	109065796	109065893	109064432	109064693	109066134	109066232	133180	0,4,0	306412241	3,3,0	614313194	247	150	1	1	0.0,0.006,0.0	0.003,0.006,0.0	-0.001
133181	ENSG00000197780.10	TAF13	chr1	-	109065796	109065918	109064432	109064693	109066134	109066232	133181	1,2,1	306412241	5,4,0	614313194	272	150	1	1	0.002,0.003,0.002	0.004,0.007,0.0	-0.001
133182	ENSG00000197780.10	TAF13	chr1	-	109065796	109066232	109064432	109064693	109074986	109075065	133182	182238115	3,2,11	382125100	4,0,6	586	150	0.158729	0.90762	0.94,0.968,0.728	0.961,1.0,0.81	-0.045
133183	ENSG00000197780.10	TAF13	chr1	-	109065796	109066249	109064432	109064693	109074986	109075065	133183	10,9,4	3,2,11	23,18,1	4,0,6	603	150	0.316806	1	0.453,0.528,0.083	0.589,1.0,0.04	-0.188
133184	ENSG00000197780.10	TAF13	chr1	-	109066134	109066249	109064139	109064693	109074986	109075065	133184	217276173	3,2,11	405218142	4,0,6	265	150	0.119107	0.750259	0.976,0.987,0.899	0.983,1.0,0.931	-0.017
133185	ENSG00000197780.10	TAF13	chr1	-	109068876	109068994	109066134	109066232	109074986	109075065	133185	0,4,0	272371182	2,0,4	589216152	268	150	1	1	0.0,0.006,0.0	0.002,0.0,0.015	-0.004
133186	ENSG00000166025.18	AMOTL1	chr11	+	94795010	94795156	94740937	94740988	94799389	94800311	133186	58,65,37	5,19,4	99,73,37	19,16,20	296	150	0.117747	0.744416	0.855,0.634,0.824	0.725,0.698,0.484	0.135
133187	ENSG00000166025.18	AMOTL1	chr11	+	94795010	94795156	94768355	94768560	94799389	94800311	133187	205219111	50,64,42	298122109	83,44,26	296	150	0.923927	1	0.675,0.634,0.573	0.645,0.584,0.68	-0.009
133188	ENSG00000166025.18	AMOTL1	chr11	+	94795010	94795160	94740937	94740988	94796965	94797020	133188	107,120,67	0,0,0	136,110,54	0,1,0	300	150	1	1	1.0,1.0,1.0	1.0,0.982,1.0	0.006
133189	ENSG00000166025.18	AMOTL1	chr11	+	94796965	94797020	94740937	94740988	94799389	94800311	133189	0,7,0	5,19,4	5,2,6	19,16,20	205	150	0.623391	1	0.0,0.212,0.0	0.161,0.084,0.18	-0.071
133190	ENSG00000166025.18	AMOTL1	chr11	+	94796965	94797020	94795010	94795160	94799389	94800311	133190	13,25,11	203237134	6,6,6	337150114	205	150	0.000110323	0.004535	0.045,0.072,0.057	0.013,0.028,0.037	0.032
133191	ENSG00000166025.18	AMOTL1	chr11	+	94820263	94820385	94799389	94800311	94821529	94821821	133191	0,0,3	308365261	0,0,1	408283205	272	150	1	1	0.0,0.0,0.006	0.0,0.0,0.003	0.001
133192	ENSG00000166025.18	AMOTL1	chr11	+	94820274	94820385	94799389	94800311	94821529	94821821	133192	0,1,1	308365261	0,0,2	408283205	261	150	1	1	0.0,0.002,0.002	0.0,0.0,0.006	-0.001
133193	ENSG00000166025.18	AMOTL1	chr11	+	94832699	94832724	94831451	94831541	94850113	94850259	133193	1,0,0	343390252	0,0,0	593277251	175	150	1	1	0.002,0.0,0.0	0.0,0.0,0.0	0.001
133194	ENSG00000166025.18	AMOTL1	chr11	+	94869281	94869473	94865941	94866168	94870688	94876748	133194	280337187	3,0,4	303256196	0,0,5	342	150	0.90027	1	0.976,1.0,0.953	1.0,1.0,0.945	-0.005
133195	ENSG00000013810.21	TACC3	chr4	+	1723727	1723870	1723420	1723583	1727714	1728058	133195	298286178	0,0,0	1047675457	13,0,0	293	150	0.805575	1	1.0,1.0,1.0	0.976,1.0,1.0	0.008
133196	ENSG00000013810.21	TACC3	chr4	+	1723739	1723870	1723420	1723583	1727707	1728058	133196	159217162	0,1,0	636422379	1,6,2	281	150	0.921716	1	1.0,0.991,1.0	0.997,0.974,0.99	0.01
133197	ENSG00000013810.21	TACC3	chr4	+	1730492	1730962	1728412	1728787	1731171	1731231	133197	140,169,99	0,0,0	442338271	0,1,0	620	150	1	1	1.0,1.0,1.0	1.0,0.988,1.0	0.004
133198	ENSG00000013810.21	TACC3	chr4	+	1730492	1730962	1728412	1728787	1735272	1735325	133198	4,3,8	0,0,0	23,19,22	0,0,2	620	150	1	1	1.0,1.0,1.0	1.0,1.0,0.727	0.091
133199	ENSG00000013810.21	TACC3	chr4	+	1730877	1730962	1728412	1728787	1731171	1731231	133199	133,157,89	0,0,0	402315261	0,1,0	235	150	1	1	1.0,1.0,1.0	1.0,0.995,1.0	0.002
133200	ENSG00000013810.21	TACC3	chr4	+	1730877	1730962	1728412	1728787	1735272	1735325	133200	3,2,3	0,0,0	14,11,18	0,0,2	235	150	1	1	1.0,1.0,1.0	1.0,1.0,0.852	0.049
133201	ENSG00000013810.21	TACC3	chr4	+	1730877	1731301	1728412	1728787	1735272	1735325	133201	213223172	0,0,0	716495363	0,0,2	574	150	1	1	1.0,1.0,1.0	1.0,1.0,0.979	0.007
133202	ENSG00000013810.21	TACC3	chr4	+	1730877	1731351	1728412	1728787	1735272	1735325	133202	38,30,16	0,0,0	69,67,57	0,0,2	624	150	1	1	1.0,1.0,1.0	1.0,1.0,0.873	0.042
133203	ENSG00000013810.21	TACC3	chr4	+	1730886	1731351	1727604	1728787	1735272	1735325	133203	151,194,86	0,0,0	483284290	0,0,2	615	150	1	1	1.0,1.0,1.0	1.0,1.0,0.973	0.009
133204	ENSG00000013810.21	TACC3	chr4	+	1731171	1731351	1727604	1728787	1735272	1735325	133204	32,25,11	0,0,0	48,53,37	0,0,2	330	150	1	1	1.0,1.0,1.0	1.0,1.0,0.894	0.035
133205	ENSG00000013810.21	TACC3	chr4	+	1731171	1731351	1730802	1730962	1735272	1735325	133205	213259133	0,0,0	633465363	3,2,1	330	150	1	1	1.0,1.0,1.0	0.99,0.991,0.994	0.008
133206	ENSG00000013810.21	TACC3	chr4	+	1731171	1731392	1727604	1728787	1735272	1735325	133206	32,25,11	0,0,0	51,53,37	0,0,2	371	150	1	1	1.0,1.0,1.0	1.0,1.0,0.882	0.039
133207	ENSG00000013810.21	TACC3	chr4	+	1731171	1731392	1730802	1730962	1735272	1735325	133207	213259133	0,0,0	636465363	3,2,1	371	150	1	1	1.0,1.0,1.0	0.988,0.989,0.993	0.01
133208	ENSG00000013810.21	TACC3	chr4	+	1731173	1731301	1730886	1730962	1735272	1735325	133208	176200158	0,0,0	662441321	3,2,1	278	150	1	1	1.0,1.0,1.0	0.992,0.992,0.994	0.007
133209	ENSG00000013810.21	TACC3	chr4	+	1731173	1731351	1730886	1730962	1735272	1735325	133209	5,8,3	0,0,0	18,17,16	3,2,1	328	150	0.000974644	0.0239083	1.0,1.0,1.0	0.733,0.795,0.88	0.197
133210	ENSG00000013810.21	TACC3	chr4	+	1731173	1731392	1730886	1730962	1735272	1735325	133210	5,8,3	0,0,0	21,17,16	3,2,1	369	150	0.000739165	0.019397	1.0,1.0,1.0	0.74,0.776,0.867	0.206
133211	ENSG00000013810.21	TACC3	chr4	+	1731174	1731301	1730886	1730962	1735272	1735325	133211	174198153	0,0,0	654431318	3,2,1	277	150	1	1	1.0,1.0,1.0	0.992,0.992,0.994	0.007
133212	ENSG00000013810.21	TACC3	chr4	+	1731174	1731351	1730886	1730962	1735272	1735325	133212	6,8,3	0,0,0	18,14,15	3,2,1	327	150	0.000746659	0.019537	1.0,1.0,1.0	0.733,0.763,0.873	0.21
133213	ENSG00000013810.21	TACC3	chr4	+	1731174	1731392	1730886	1730962	1735272	1735325	133213	6,8,3	0,0,0	21,14,15	3,2,1	368	150	0.000579788	0.0160786	1.0,1.0,1.0	0.74,0.74,0.859	0.22
133214	ENSG00000013810.21	TACC3	chr4	+	1732873	1732907	1731171	1731301	1735272	1735325	133214	0,2,0	194222173	0,0,0	714483358	184	150	1	1	0.0,0.007,0.0	0.0,0.0,0.0	0.002
133215	ENSG00000013810.21	TACC3	chr4	+	1736893	1737328	1735736	1735834	1737597	1737645	133215	228225103	0,0,5	919472397	3,0,0	585	150	0.515825	1	1.0,1.0,0.841	0.987,1.0,1.0	-0.049
133216	ENSG00000013810.21	TACC3	chr4	+	1737597	1737714	1737240	1737328	1739701	1739778	133216	158,168,97	0,0,0	692369326	0,1,0	267	150	1	1	1.0,1.0,1.0	1.0,0.995,1.0	0.002
133217	ENSG00000056097.16	ZFR	chr5	-	32357141	32357218	32355647	32355939	32363947	32364045	133217	0,0,0	302331198	0,1,0	408368227	227	150	1	1	0.0,0.0,0.0	0.0,0.002,0.0	-0.001
133218	ENSG00000056097.16	ZFR	chr5	-	32371485	32371563	32364163	32364275	32379114	32380424	133218	2,3,1	187248120	0,0,0	298252203	228	150	1	1	0.007,0.008,0.005	0.0,0.0,0.0	0.007
133219	ENSG00000056097.16	ZFR	chr5	-	32389381	32389610	32388468	32388674	32390274	32390437	133219	2,0,0	372475296	4,6,1	855381323	379	150	1	1	0.002,0.0,0.0	0.002,0.006,0.001	-0.002
133220	ENSG00000056097.16	ZFR	chr5	-	32406773	32407006	32403905	32404097	32414968	32415187	133220	190211153	7,2,0	325240167	0,1,0	383	150	0.0349524	0.325558	0.914,0.976,1.0	1.0,0.989,1.0	-0.033
133221	ENSG00000056097.16	ZFR	chr5	-	32421630	32421654	32419820	32420103	32444228	32444496	133221	2,0,0	118179114	0,0,0	279134119	174	150	1	1	0.014,0.0,0.0	0.0,0.0,0.0	0.005
133222	ENSG00000198898.14	CAPZA2	chr7	+	116905238	116905313	116904176	116904383	116906262	116906736	133222	1,0,0	385506295	0,0,0	722460345	225	150	1	1	0.002,0.0,0.0	0.0,0.0,0.0	0.001
133223	ENSG00000103479.17	RBL2	chr16	+	53435350	53435744	53434470	53434796	53439015	53439146	133223	1,4,0	58,78,71	0,0,0	151,79,50	544	150	1	1	0.005,0.014,0.0	0.0,0.0,0.0	0.006
133224	ENSG00000103479.17	RBL2	chr16	+	53435350	53435744	53434470	53434796	53442657	53442858	133224	1,3,0	0,0,2	0,0,0	1,0,0	544	150	1	1	1.0,1.0,0.0	0.0,NA,NA	0.667
133225	ENSG00000103479.17	RBL2	chr16	+	53439015	53439475	53434417	53434796	53442657	53442858	133225	63,80,80	0,0,2	157,88,57	1,0,0	610	150	1	1	1.0,1.0,0.908	0.975,1.0,1.0	-0.022
133226	ENSG00000103479.17	RBL2	chr16	+	53439015	53439475	53435618	53435744	53442657	53442858	133226	10,9,13	0,1,0	15,16,10	0,0,0	610	150	1	1	1.0,0.689,1.0	1.0,1.0,1.0	-0.104
133227	ENSG00000103479.17	RBL2	chr16	+	53439372	53439475	53439015	53439146	53442657	53442858	133227	0,3,0	88,113,59	0,2,0	196,118,85	253	150	1	1	0.0,0.015,0.0	0.0,0.01,0.0	0.002
133228	ENSG00000103479.17	RBL2	chr16	+	53441151	53441287	53439015	53439146	53442657	53442858	133228	0,0,0	88,113,59	1,1,0	196,118,85	286	150	1	1	0.0,0.0,0.0	0.003,0.004,0.0	-0.002
133229	ENSG00000103479.17	RBL2	chr16	+	53476008	53476139	53470745	53470922	53479153	53479225	133229	0,0,0	94,126,77	0,2,0	189,122,74	281	150	1	1	0.0,0.0,0.0	0.0,0.009,0.0	-0.003
133230	ENSG00000103479.17	RBL2	chr16	+	53479166	53479225	53470745	53470922	53479885	53479991	133230	66,54,30	3,5,1	78,50,36	3,1,5	209	150	0.842445	1	0.94,0.886,0.956	0.949,0.973,0.838	0.007
133231	ENSG00000132613.15	MTSS2	chr16	-	70666339	70666396	70665465	70665540	70674305	70674528	133231	5,11,1	147,158,90	18,7,14	202162137	207	150	0.0272601	0.273295	0.024,0.048,0.008	0.061,0.03,0.069	-0.027
133232	ENSG00000132613.15	MTSS2	chr16	-	70666339	70666612	70665465	70665540	70674305	70674528	133232	1,4,1	147,158,90	10,1,9	202162137	423	150	0.537045	1	0.002,0.009,0.004	0.017,0.002,0.023	-0.009
133233	ENSG00000132613.15	MTSS2	chr16	-	70668998	70669046	70665465	70665540	70674305	70674528	133233	1,0,0	147,158,90	2,0,0	202162137	198	150	1	1	0.005,0.0,0.0	0.007,0.0,0.0	-0.001
133234	ENSG00000132613.15	MTSS2	chr16	-	70670703	70670797	70665465	70665540	70674305	70674528	133234	3,0,0	147,158,90	2,0,2	202162137	244	150	1	1	0.012,0.0,0.0	0.006,0.0,0.009	-0.001
133235	ENSG00000132613.15	MTSS2	chr16	-	70679109	70679248	70678251	70678409	70679629	70679704	133235	8,14,7	63,81,68	31,17,14	258111105	289	150	0.963922	1	0.062,0.082,0.051	0.059,0.074,0.065	-0.001
133236	ENSG00000132613.15	MTSS2	chr16	-	70679109	70679323	70678251	70678409	70679629	70679704	133236	30,19,10	63,81,68	33,30,9	258111105	364	150	0.00993559	0.133064	0.164,0.088,0.057	0.05,0.1,0.034	0.042
133237	ENSG00000132613.15	MTSS2	chr16	-	70680602	70680665	70679970	70680055	70680793	70680867	133237	0,0,0	108,134,89	2,3,1	192126143	213	150	1	1	0.0,0.0,0.0	0.007,0.016,0.005	-0.009
133238	ENSG00000132613.15	MTSS2	chr16	-	70683909	70684075	70680963	70681025	70685722	70686053	133238	6,12,4	71,123,96	38,11,13	177,90,80	316	150	0.000633583	0.0172602	0.039,0.044,0.019	0.092,0.055,0.072	-0.039
133239	ENSG00000184939.16	ZFP90	chr16	+	68533693	68533855	68530089	68530334	68539757	68539825	133239	1,10,6	0,1,0	13,14,11	0,0,0	312	150	1	1	1.0,0.828,1.0	1.0,1.0,1.0	-0.057
133240	ENSG00000184939.16	ZFP90	chr16	+	68541647	68541663	68539794	68539825	68557997	68558172	133240	1,0,0	147147110	3,0,0	234,106,95	166	150	1	1	0.006,0.0,0.0	0.011,0.0,0.0	-0.002
133241	ENSG00000184939.16	ZFP90	chr16	+	68541647	68541770	68539794	68539825	68557997	68558172	133241	0,0,1	147147110	1,1,0	234,106,95	273	150	1	1	0.0,0.0,0.005	0.002,0.005,0.0	-0.001
133242	ENSG00000184939.16	ZFP90	chr16	+	68575125	68575368	68558472	68558568	68575790	68576072	133242	2,2,2	18,14,10	3,1,1	26,25,12	393	150	0.393535	1	0.041,0.052,0.071	0.042,0.015,0.031	0.025
133244	ENSG00000178852.16	EFCAB13	chr17	+	47326225	47326391	47324453	47324523	47328268	47328383	133244	3,6,0	0,0,0	7,1,0	2,0,0	316	150	1	1	1.0,1.0,NA	0.624,1.0,NA	0.188
133245	ENSG00000178852.16	EFCAB13	chr17	+	47341390	47341499	47335195	47335356	47341920	47342032	133245	4,0,0	2,6,0	0,0,0	1,3,0	259	150	1	1	0.537,0.0,NA	0.0,0.0,NA	0.269
133246	ENSG00000178852.16	EFCAB13	chr17	+	47344830	47344939	47344161	47344292	47345015	47345098	133246	0,2,0	7,9,5	0,0,0	6,2,2	259	150	1	1	0.0,0.114,0.0	0.0,0.0,0.0	0.038
133247	ENSG00000164048.14	ZNF589	chr3	+	48250932	48250987	48247624	48247677	48260812	48260939	133247	1,4,0	31,37,33	2,1,0	96,35,27	205	150	0.743922	1	0.023,0.073,0.0	0.015,0.02,0.0	0.02
133248	ENSG00000164048.14	ZNF589	chr3	+	48256799	48257022	48247624	48247677	48260812	48260939	133248	0,0,0	31,37,33	4,1,0	96,35,27	373	150	1	1	0.0,0.0,0.0	0.016,0.011,0.0	-0.009
133249	ENSG00000164048.14	ZNF589	chr3	+	48256799	48257022	48247624	48247677	48267914	48267981	133249	0,1,0	0,0,2	2,0,0	0,0,0	373	150	1	1	NA,1.0,0.0	1.0,NA,NA	-0.5
133250	ENSG00000164048.14	ZNF589	chr3	+	48256844	48257022	48247624	48247677	48260812	48260939	133250	3,3,1	31,37,33	4,5,0	96,35,27	328	150	0.858232	1	0.042,0.036,0.014	0.019,0.061,0.0	0.004
133251	ENSG00000164048.14	ZNF589	chr3	+	48256844	48257022	48247624	48247677	48267914	48267981	133251	3,4,1	0,0,2	2,4,0	0,0,0	328	150	1	1	1.0,1.0,0.186	1.0,1.0,NA	-0.271
133252	ENSG00000164048.14	ZNF589	chr3	+	48257928	48257977	48256586	48257022	48260812	48260939	133252	5,6,9	0,0,0	5,3,3	2,1,0	199	150	0.695648	1	1.0,1.0,1.0	0.653,0.693,1.0	0.218
133253	ENSG00000164048.14	ZNF589	chr3	+	48267914	48268016	48260812	48260939	48286245	48287627	133253	39,58,38	5,3,5	99,60,45	10,0,3	252	150	0.347743	1	0.823,0.92,0.819	0.855,1.0,0.899	-0.064
133254	ENSG00000164048.14	ZNF589	chr3	+	48267917	48268016	48260812	48260939	48286245	48287627	133254	15,13,13	5,3,5	41,10,11	10,0,3	249	150	0.293098	1	0.644,0.723,0.61	0.712,1.0,0.688	-0.141
133255	ENSG00000174886.14	NDUFA11	chr19	-	5894632	5894854	5891275	5893290	5896452	5896575	133255	12031248845	1,1,0	202314581270	7,6,2	372	150	1	1	0.998,0.998,1.0	0.991,0.99,0.996	0.006
133256	ENSG00000174886.14	NDUFA11	chr19	-	5895890	5896183	5894680	5894854	5896452	5896575	133256	0,2,6	10121069720	1,0,3	171012611079	443	150	1	1	0.0,0.001,0.003	0.0,0.0,0.001	0.001
133257	ENSG00000174886.14	NDUFA11	chr19	-	5895996	5896183	5894680	5894854	5896452	5896575	133257	0,2,6	10121069720	1,0,3	171012611079	337	150	1	1	0.0,0.001,0.004	0.0,0.0,0.001	0.001
133258	ENSG00000162545.6	CAMK2N1	chr1	-	20484366	20484451	20483186	20483719	20485213	20486210	133258	19,36,10	540617439	43,27,12	795398334	235	150	0.133402	0.808171	0.022,0.036,0.014	0.033,0.042,0.022	-0.008
133259	ENSG00000162545.6	CAMK2N1	chr1	-	20484366	20484455	20483186	20483719	20485213	20486210	133259	21,49,18	540617439	53,34,13	795398334	239	150	0.306922	1	0.024,0.047,0.025	0.04,0.051,0.024	-0.006
133260	ENSG00000162545.6	CAMK2N1	chr1	-	20484366	20484740	20483186	20483719	20485213	20486210	133260	68,89,42	540617439	112,69,51	795398334	524	150	0.103747	0.684466	0.035,0.04,0.027	0.039,0.047,0.042	-0.009
133261	ENSG00000170927.15	PKHD1	chr6	-	51903596	51903680	51887132	51887245	51903985	51904042	133261	1,0,1	0,0,0	2,0,0	0,1,0	234	150	1	1	1.0,NA,1.0	1.0,0.0,NA	0.5
133262	ENSG00000146143.19	PRIM2	chr6	+	57318445	57318599	57317629	57317701	57320456	57320560	133262	77,108,62	0,0,0	192126104	2,0,0	304	150	1	1	1.0,1.0,1.0	0.979,1.0,1.0	0.007
133263	ENSG00000146143.19	PRIM2	chr6	+	57434970	57435164	57382030	57382168	57507386	57507454	133263	1,0,0	87,102,71	2,4,0	155,114,95	344	150	1	1	0.005,0.0,0.0	0.006,0.015,0.0	-0.005
133264	ENSG00000146143.19	PRIM2	chr6	+	57623658	57623702	57606374	57606457	57632132	57632201	133264	0,0,0	67,86,46	2,0,4	154,88,98	194	150	1	1	0.0,0.0,0.0	0.01,0.0,0.031	-0.014
133265	ENSG00000146143.19	PRIM2	chr6	+	57623658	57623713	57606374	57606457	57632132	57632201	133265	0,1,0	67,86,46	2,0,2	154,88,98	205	150	1	1	0.0,0.008,0.0	0.009,0.0,0.015	-0.005
133266	ENSG00000213626.13	LBH	chr2	+	30320505	30320607	30234404	30234507	30323518	30323730	133266	2,0,0	0,0,0	0,0,1	0,2,0	252	150	1	1	1.0,NA,NA	NA,0.0,1.0	0.5
133268	ENSG00000228971.3	LINC02607	chr1	+	95510957	95511079	95510166	95510362	95514150	95518255	133268	0,3,0	55,83,51	0,0,0	88,43,43	272	150	1	1	0.0,0.02,0.0	0.0,0.0,0.0	0.007
133269	ENSG00000228971.3	LINC02607	chr1	+	95510957	95511439	95510166	95510362	95514150	95515464	133269	6,11,6	55,83,51	7,0,0	88,43,43	632	150	0.00618645	0.0937197	0.025,0.03,0.027	0.019,0.0,0.0	0.021
133270	ENSG00000165055.16	METTL2B	chr7	+	128488144	128488161	128480646	128480696	128493803	128493943	133270	3,3,2	5,1,0	6,9,4	0,0,1	167	150	0.00222251	0.0439722	0.35,0.729,1.0	1.0,1.0,0.782	-0.234
133272	ENSG00000165055.16	METTL2B	chr7	+	128488322	128488739	128488100	128488161	128493803	128493943	133272	16,20,9	53,96,56	16,12,11	98,69,47	567	150	0.467973	1	0.074,0.052,0.041	0.041,0.044,0.058	0.008
133273	ENSG00000165055.16	METTL2B	chr7	+	128488322	128488771	128488100	128488161	128493803	128493943	133273	18,26,8	53,96,56	16,12,11	98,69,47	599	150	0.180053	0.987028	0.078,0.064,0.035	0.039,0.042,0.055	0.014
133274	ENSG00000165055.16	METTL2B	chr7	+	128488635	128488739	128488100	128488161	128493803	128493943	133274	0,1,1	53,96,56	0,0,2	98,69,47	254	150	1	1	0.0,0.006,0.01	0.0,0.0,0.025	-0.003
133275	ENSG00000165055.16	METTL2B	chr7	+	128488635	128488771	128488100	128488161	128493803	128493943	133275	2,8,0	53,96,56	0,0,2	98,69,47	286	150	0.199985	1	0.019,0.042,0.0	0.0,0.0,0.022	0.013
133276	ENSG00000165055.16	METTL2B	chr7	+	128498035	128498508	128493803	128493943	128500902	128500968	133276	111,145,65	2,0,0	161,114,64	0,1,3	623	150	0.756757	1	0.93,1.0,1.0	1.0,0.965,0.837	0.043
133277	ENSG00000165055.16	METTL2B	chr7	+	128499372	128499486	128498035	128498142	128500902	128500968	133277	2,1,2	68,110,66	0,5,1	185,100,79	264	150	1	1	0.016,0.005,0.017	0.0,0.028,0.007	0.001
133278	ENSG00000270231.4	NBPF8	chr1	+	120425814	120425845	120419849	120420118	120427705	120427847	133278	1,2,2	12,13,11	1,3,5	69,19,7	181	150	0.413778	1	0.065,0.113,0.131	0.012,0.116,0.372	-0.064
133279	ENSG00000270231.4	NBPF8	chr1	+	120428174	120428398	120427705	120427847	120436231	120436385	133279	1,0,2	34,17,18	0,0,2	47,18,30	374	150	1	1	0.012,0.0,0.043	0.0,0.0,0.026	0.01
133280	ENSG00000270231.4	NBPF8	chr1	+	120428274	120428398	120427705	120427847	120436231	120436385	133280	2,0,0	34,17,18	0,0,3	47,18,30	274	150	1	1	0.031,0.0,0.0	0.0,0.0,0.052	-0.007
133281	ENSG00000270231.4	NBPF8	chr1	+	120435945	120436125	120427705	120427847	120436231	120436385	133281	0,2,0	34,17,18	0,0,1	47,18,30	330	150	1	1	0.0,0.051,0.0	0.0,0.0,0.015	0.012
133282	ENSG00000270231.4	NBPF8	chr1	+	120435945	120436385	120427705	120427847	120436487	120436697	133282	6,0,4	0,0,2	4,2,4	0,0,0	590	150	1	1	1.0,NA,0.337	1.0,1.0,1.0	-0.332
133283	ENSG00000270231.4	NBPF8	chr1	+	120435945	120436390	120427705	120427847	120436487	120436697	133283	36,44,19	0,0,2	73,39,25	0,0,0	595	150	1	1	1.0,1.0,0.705	1.0,1.0,1.0	-0.098
133284	ENSG00000270231.4	NBPF8	chr1	+	120436231	120436390	120427705	120427847	120436487	120436697	133284	70,61,37	0,0,2	120,57,54	0,0,0	309	150	1	1	1.0,1.0,0.9	1.0,1.0,1.0	-0.033
133286	ENSG00000270231.4	NBPF8	chr1	+	120436276	120436390	120427705	120427847	120436487	120436697	133286	24,31,15	0,0,2	56,35,15	0,0,0	264	150	1	1	1.0,1.0,0.81	1.0,1.0,1.0	-0.063
133287	ENSG00000270231.4	NBPF8	chr1	+	120444721	120444999	120442840	120443050	120445828	120446043	133287	1,0,0	1,4,4	17,3,7	9,8,3	428	150	9.30375e-06	0.000638633	0.26,0.0,0.0	0.398,0.116,0.45	-0.235
133288	ENSG00000270231.4	NBPF8	chr1	+	120457430	120457514	120455408	120455460	120460572	120460624	133288	0,0,0	0,2,0	7,1,0	0,0,0	234	150	1	1	NA,0.0,NA	1.0,1.0,NA	-1
133289	ENSG00000270231.4	NBPF8	chr1	+	120459291	120459419	120455408	120455460	120460572	120460624	133289	0,0,0	0,2,0	3,2,0	0,0,0	278	150	1	1	NA,0.0,NA	1.0,1.0,NA	-1
133290	ENSG00000270231.4	NBPF8	chr1	+	120459291	120459530	120455408	120455460	120460572	120460624	133290	34,37,40	0,2,0	65,35,32	0,0,0	389	150	1	1	1.0,0.877,1.0	1.0,1.0,1.0	-0.041
133291	ENSG00000270231.4	NBPF8	chr1	+	120459366	120459419	120455408	120455460	120460572	120460624	133291	3,17,0	0,2,0	19,8,3	0,0,0	203	150	1	1	1.0,0.863,NA	1.0,1.0,1.0	-0.069
133292	ENSG00000111237.19	VPS29	chr12	-	110496011	110496094	110492920	110493231	110502048	110502111	133292	190231129	0,0,0	417210154	1,1,0	233	150	1	1	1.0,1.0,1.0	0.996,0.993,1.0	0.004
133293	ENSG00000111237.19	VPS29	chr12	-	110496011	110496187	110492920	110493231	110502048	110502111	133293	310371218	0,0,0	649325240	1,1,0	326	150	1	1	1.0,1.0,1.0	0.997,0.993,1.0	0.003
133294	ENSG00000111237.19	VPS29	chr12	-	110496846	110497002	110496045	110496203	110498819	110498859	133294	0,0,0	7,0,2	3,0,0	32,9,14	306	150	1	1	0.0,NA,0.0	0.044,0.0,0.0	-0.015
133295	ENSG00000111237.19	VPS29	chr12	-	110496846	110497002	110496045	110496203	110499534	110499546	133295	0,0,0	20,15,4	4,0,0	169,49,44	306	150	1	1	0.0,0.0,0.0	0.011,0.0,0.0	-0.004
133296	ENSG00000111237.19	VPS29	chr12	-	110496846	110497002	110496045	110496203	110502048	110502109	133296	0,0,0	167212185	12,0,0	352164144	306	150	0.917587	1	0.0,0.0,0.0	0.016,0.0,0.0	-0.005
133297	ENSG00000111237.19	VPS29	chr12	-	110496922	110497002	110496045	110496203	110498819	110498859	133297	0,0,0	7,0,2	3,0,1	32,9,14	230	150	1	1	0.0,NA,0.0	0.058,0.0,0.045	-0.034
133298	ENSG00000111237.19	VPS29	chr12	-	110496922	110497002	110496045	110496203	110499534	110499546	133298	0,0,0	20,15,4	3,0,1	169,49,44	230	150	1	1	0.0,0.0,0.0	0.011,0.0,0.015	-0.009
133299	ENSG00000111237.19	VPS29	chr12	-	110496922	110497002	110496045	110496203	110502048	110502109	133299	2,0,0	167212185	5,0,1	352164144	230	150	1	1	0.008,0.0,0.0	0.009,0.0,0.005	-0.002
133300	ENSG00000111237.19	VPS29	chr12	-	110496944	110497002	110496045	110496203	110498819	110498859	133300	0,0,2	7,0,2	0,0,0	32,9,14	208	150	1	1	0.0,NA,0.419	0.0,0.0,0.0	0.209
133301	ENSG00000111237.19	VPS29	chr12	-	110496944	110497002	110496045	110496203	110499534	110499546	133301	0,0,2	20,15,4	0,0,0	169,49,44	208	150	1	1	0.0,0.0,0.265	0.0,0.0,0.0	0.088
133302	ENSG00000111237.19	VPS29	chr12	-	110496944	110497002	110496045	110496203	110502048	110502109	133302	0,0,2	167212185	1,0,0	352164144	208	150	1	1	0.0,0.0,0.008	0.002,0.0,0.0	0.002
133303	ENSG00000111237.19	VPS29	chr12	-	110498819	110498856	110496011	110496203	110499534	110499546	133303	2,0,1	20,15,4	8,7,9	169,49,44	187	150	0.0348472	0.324862	0.074,0.0,0.167	0.037,0.103,0.141	-0.013
133305	ENSG00000111237.19	VPS29	chr12	-	110498819	110498859	110496011	110496187	110502048	110502078	133305	0,0,0	6,0,0	72,0,0	0,0,0	190	150	1	1	0.0,NA,NA	1.0,NA,NA	-1
133306	ENSG00000111237.19	VPS29	chr12	-	110499534	110499546	110496011	110496203	110501495	110501503	133306	2,0,1	0,0,0	6,2,10	0,0,1	162	150	1	1	1.0,NA,1.0	1.0,1.0,0.903	0.032
133307	ENSG00000111237.19	VPS29	chr12	-	110500026	110500130	110496045	110496203	110502048	110502111	133307	3,0,0	167212185	3,2,0	352164144	254	150	1	1	0.01,0.0,0.0	0.005,0.007,0.0	-0.001
133308	ENSG00000111237.19	VPS29	chr12	-	110501495	110501559	110496045	110496203	110502048	110502092	133308	1,0,0	167212185	1,0,1	352164144	214	150	1	1	0.004,0.0,0.0	0.002,0.0,0.005	-0.001
133309	ENSG00000111237.19	VPS29	chr12	-	110501495	110501559	110499534	110499546	110502048	110502092	133309	1,0,0	23,17,4	1,0,0	213,65,58	214	150	1	1	0.03,0.0,0.0	0.003,0.0,0.0	0.009
133310	ENSG00000138660.12	AP1AR	chr4	+	112240267	112240355	112231888	112232174	112253207	112253311	133310	0,0,0	103,77,61	2,0,0	173,68,92	238	150	1	1	0.0,0.0,0.0	0.007,0.0,0.0	-0.002
133311	ENSG00000138660.12	AP1AR	chr4	+	112258332	112258479	112257771	112257797	112260765	112260862	133311	12,22,3	106,97,59	14,7,0	146,54,53	297	150	0.0548275	0.444218	0.054,0.103,0.025	0.046,0.061,0.0	0.025
133312	ENSG00000138660.12	AP1AR	chr4	+	112258337	112258479	112257771	112257797	112260765	112260862	133312	9,14,0	106,97,59	0,4,0	146,54,53	292	150	0.000171864	0.00633755	0.042,0.069,0.0	0.0,0.037,0.0	0.025
133313	ENSG00000138660.12	AP1AR	chr4	+	112262987	112263086	112260765	112260862	112265012	112265067	133313	10,14,17	0,8,0	71,48,34	0,0,0	249	150	0.00191835	0.039375	1.0,0.513,1.0	1.0,1.0,1.0	-0.162
133314	ENSG00000138660.12	AP1AR	chr4	+	112265008	112265330	112260765	112260862	112265733	112265807	133314	59,65,21	3,0,0	44,37,22	3,0,2	472	150	0.138555	0.828587	0.862,1.0,1.0	0.823,1.0,0.778	0.087
133315	ENSG00000138660.12	AP1AR	chr4	+	112265012	112265067	112260765	112260862	112265733	112265807	133315	89,91,49	3,0,0	133,63,51	3,0,2	205	150	0.544757	1	0.956,1.0,1.0	0.97,1.0,0.949	0.012
133316	ENSG00000138660.12	AP1AR	chr4	+	112265012	112265330	112260765	112260862	112265733	112265807	133316	7,21,3	3,0,0	5,7,5	3,0,2	468	150	0.0519449	0.428222	0.428,1.0,1.0	0.348,1.0,0.445	0.212
133317	ENSG00000162601.11	MYSM1	chr1	-	58689037	58689460	58685152	58685251	58690225	58690249	133317	16,34,41	0,4,0	75,52,27	2,0,4	573	150	0.750009	1	1.0,0.69,1.0	0.908,1.0,0.639	0.048
133318	ENSG00000162601.11	MYSM1	chr1	-	58689293	58689460	58689037	58689116	58690225	58690249	133318	1,1,1	15,17,14	0,6,1	41,17,13	317	150	0.329019	1	0.031,0.027,0.033	0.0,0.143,0.035	-0.029
133319	ENSG00000162601.11	MYSM1	chr1	-	58699622	58699672	58695128	58695207	58699984	58700077	133319	0,2,0	7,12,17	3,0,2	34,20,20	200	150	0.332079	1	0.0,0.111,0.0	0.062,0.0,0.07	-0.007
133320	ENSG00000047056.16	WDR37	chr10	+	1056347	1056377	1049537	1049641	1072115	1072293	133320	0,2,1	6,0,0	1,1,0	0,0,1	180	150	0.137159	0.823579	0.0,1.0,1.0	1.0,1.0,0.0	0
133321	ENSG00000047056.16	WDR37	chr10	+	1056347	1056564	1049537	1049641	1072115	1072293	133321	22,37,53	6,0,0	22,20,12	0,0,1	367	150	0.0279783	0.278828	0.6,1.0,1.0	1.0,1.0,0.831	-0.077
133322	ENSG00000047056.16	WDR37	chr10	+	1072115	1072293	1056384	1056879	1077906	1078003	133322	92,76,77	0,0,4	89,54,47	0,0,0	328	150	0.638348	1	1.0,1.0,0.898	1.0,1.0,1.0	-0.034
133323	ENSG00000047056.16	WDR37	chr10	+	1077893	1078003	1072115	1072293	1080010	1080106	133323	85,53,38	5,2,0	46,35,18	13,0,4	260	150	0.00622111	0.0941033	0.907,0.939,1.0	0.671,1.0,0.722	0.151
133324	ENSG00000047056.16	WDR37	chr10	+	1079555	1079677	1077906	1078003	1080010	1080106	133324	0,0,7	116,69,66	6,2,2	72,44,36	272	150	0.0987309	0.662112	0.0,0.0,0.055	0.044,0.024,0.03	-0.014
133325	ENSG00000047056.16	WDR37	chr10	+	1093451	1093496	1086285	1086357	1103534	1103836	133325	24,23,9	0,2,0	15,16,10	0,0,0	195	150	1	1	1.0,0.898,1.0	1.0,1.0,1.0	-0.034
133326	ENSG00000047056.16	WDR37	chr10	+	1103534	1103836	1086285	1086357	1105125	1105267	133326	177168103	0,0,0	188,116,69	0,1,0	452	150	1	1	1.0,1.0,1.0	1.0,0.975,1.0	0.008
133327	ENSG00000047056.16	WDR37	chr10	+	1105125	1105241	1086285	1086357	1124217	1124352	133327	0,5,0	0,2,1	0,1,1	1,0,0	266	150	1	1	NA,0.585,0.0	0.0,1.0,1.0	-0.374
133328	ENSG00000047056.16	WDR37	chr10	+	1123982	1124102	1105125	1105267	1124217	1124352	133328	2,2,0	93,89,64	0,2,0	71,38,32	270	150	1	1	0.012,0.012,0.0	0.0,0.028,0.0	-0.001
133330	ENSG00000136531.19	SCN2A	chr2	+	165366412	165366551	165365142	165365263	165367216	165367371	133330	0,1,0	59,73,52	1,2,0	84,39,31	289	150	1	1	0.0,0.007,0.0	0.006,0.026,0.0	-0.008
133331	ENSG00000182473.22	EXOC7	chr17	-	76088060	76088122	76087653	76087720	76088463	76088562	133331	178243136	10,5,2	218114125	12,15,15	212	150	7.07863e-05	0.00323603	0.926,0.972,0.98	0.928,0.843,0.855	0.084
133332	ENSG00000182473.22	EXOC7	chr17	-	76089674	76089762	76089174	76089320	76091142	76091235	133332	13,0,1	290336175	2,1,3	186102105	238	150	0.794051	1	0.027,0.0,0.004	0.007,0.006,0.018	0
133333	ENSG00000182473.22	EXOC7	chr17	-	76089674	76090171	76089174	76089320	76090328	76090481	133333	9,0,3	90,106,48	3,3,1	83,71,57	647	150	0.794401	1	0.023,0.0,0.014	0.008,0.01,0.004	0.005
133334	ENSG00000182473.22	EXOC7	chr17	-	76090328	76090487	76089174	76089320	76091142	76091235	133334	47,70,26	290336175	61,49,38	186102105	309	150	1.26449e-06	0.000122809	0.073,0.092,0.067	0.137,0.189,0.149	-0.081
133335	ENSG00000182473.22	EXOC7	chr17	-	76091142	76091272	76089174	76089320	76094413	76094581	133335	233253127	146167103	158,84,84	222161137	280	150	7.64111e-12	2.50597e-09	0.461,0.448,0.398	0.276,0.218,0.247	0.189
133336	ENSG00000182473.22	EXOC7	chr17	-	76091142	76091272	76090328	76090397	76094413	76094581	133336	78,75,38	0,0,0	53,36,38	2,0,0	280	150	1	1	1.0,1.0,1.0	0.934,1.0,1.0	0.022
133337	ENSG00000182473.22	EXOC7	chr17	-	76091142	76091474	76089174	76089320	76094413	76094581	133337	233250129	146167103	158,84,83	222161137	482	150	6.64346e-12	2.20004e-09	0.332,0.318,0.28	0.181,0.14,0.159	0.15
133338	ENSG00000182473.22	EXOC7	chr17	-	76091142	76091474	76090328	76090397	76094413	76094581	133338	78,72,40	0,0,0	53,37,37	2,0,0	482	150	1	1	1.0,1.0,1.0	0.892,1.0,1.0	0.036
133339	ENSG00000182473.22	EXOC7	chr17	-	76091226	76091235	76089174	76089320	76094413	76094581	133339	17,31,18	146167103	10,5,8	222161137	159	150	1.40656e-07	1.82926e-05	0.099,0.149,0.142	0.041,0.028,0.052	0.09
133341	ENSG00000182473.22	EXOC7	chr17	-	76091226	76091474	76089174	76089320	76094413	76094581	133341	0,0,2	146167103	0,0,0	222161137	398	150	1	1	0.0,0.0,0.007	0.0,0.0,0.0	0.002
133342	ENSG00000182473.22	EXOC7	chr17	-	76097096	76097140	76094510	76094581	76097795	76098018	133342	1,0,0	583722377	0,0,0	716410355	194	150	1	1	0.001,0.0,0.0	0.0,0.0,0.0	0
133343	ENSG00000182473.22	EXOC7	chr17	-	76097795	76098050	76092314	76094581	76101270	76101376	133343	9181096634	3,4,1	1240640565	1,0,0	405	150	1	1	0.991,0.99,0.996	0.998,1.0,1.0	-0.007
133344	ENSG00000182473.22	EXOC7	chr17	-	76101270	76101368	76097795	76098018	76101678	76101863	133344	436496311	1,0,0	594357295	0,0,0	248	150	1	1	0.996,1.0,1.0	1.0,1.0,1.0	-0.001
133345	ENSG00000182473.22	EXOC7	chr17	-	76101368	76101376	76097988	76098018	76101678	76101853	133345	72,58,37	1,0,0	77,40,27	0,0,0	158	150	1	1	0.986,1.0,1.0	1.0,1.0,1.0	-0.005
133347	ENSG00000122406.14	RPL5	chr1	+	92833401	92833458	92832085	92832117	92833544	92833660	133347	210923571346	28,30,21	567031412184	98,60,49	207	150	0.0234692	0.246371	0.982,0.983,0.979	0.977,0.974,0.97	0.008
133348	ENSG00000122406.14	RPL5	chr1	+	92833798	92833949	92833544	92833660	92834778	92834913	133348	0,2,0	726086155139	7,5,1	19276109968422	301	150	1	1	0.0,0.0,0.0	0.0,0.0,0.0	0
133349	ENSG00000122406.14	RPL5	chr1	+	92841344	92841369	92840550	92840639	92841765	92841924	133349	2,0,0	563759943677	0,0,0	1431377856042	175	150	1	1	0.0,0.0,0.0	0.0,0.0,0.0	0
133350	ENSG00000059122.17	FLYWCH1	chr16	+	2913005	2913244	2912006	2912154	2914175	2914289	133350	2,0,1	73,90,56	10,6,5	117,54,64	389	150	0.000861924	0.0217605	0.01,0.0,0.007	0.032,0.041,0.029	-0.028
133351	ENSG00000059122.17	FLYWCH1	chr16	+	2913719	2913779	2913005	2913250	2914175	2914289	133351	0,0,1	5,5,0	2,0,0	23,2,9	210	150	1	1	0.0,0.0,1.0	0.058,0.0,0.0	0.314
133352	ENSG00000059122.17	FLYWCH1	chr16	+	2915410	2915476	2914260	2914289	2929612	2930010	133352	0,2,0	107,128,78	4,0,0	191,107,74	216	150	1	1	0.0,0.011,0.0	0.014,0.0,0.0	-0.001
133353	ENSG00000059122.17	FLYWCH1	chr16	+	2924858	2924955	2914260	2914289	2928823	2928917	133353	0,0,0	2,0,3	0,2,0	19,4,6	247	150	1	1	0.0,NA,0.0	0.0,0.233,0.0	-0.078
133354	ENSG00000059122.17	FLYWCH1	chr16	+	2928823	2929208	2914175	2914289	2929612	2930010	133354	2,0,2	107,128,78	8,5,8	191,107,74	535	150	0.285601	1	0.005,0.0,0.007	0.012,0.013,0.029	-0.014
133355	ENSG00000059122.17	FLYWCH1	chr16	+	2929030	2929208	2914260	2914289	2929612	2930010	133355	0,0,0	107,128,78	0,1,4	191,107,74	328	150	1	1	0.0,0.0,0.0	0.0,0.004,0.024	-0.009
133356	ENSG00000059122.17	FLYWCH1	chr16	+	2929059	2929208	2928823	2928917	2929612	2930010	133356	0,0,0	1,1,4	0,2,2	17,0,3	299	150	0.0805814	0.577054	0.0,0.0,0.0	0.0,1.0,0.251	-0.417
133357	ENSG00000117543.21	DPH5	chr1	-	100992636	100992740	100990222	100990650	100995109	100995149	133357	113,145,86	0,0,0	265148121	0,0,2	254	150	1	1	1.0,1.0,1.0	1.0,1.0,0.973	0.009
133358	ENSG00000117543.21	DPH5	chr1	-	101005940	101006063	101001466	101001587	101013709	101013818	133358	1,1,0	137,146,90	4,2,0	234186152	273	150	1	1	0.004,0.004,0.0	0.009,0.006,0.0	-0.002
133359	ENSG00000117543.21	DPH5	chr1	-	101021640	101021761	101001466	101001587	101025308	101025466	133359	12,11,4	0,0,0	19,9,10	2,0,0	271	150	1	1	1.0,1.0,1.0	0.84,1.0,1.0	0.053
133360	ENSG00000117543.21	DPH5	chr1	-	101021640	101021761	101013648	101013818	101025308	101025466	133360	155176112	0,0,0	393222160	0,1,0	271	150	1	1	1.0,1.0,1.0	1.0,0.992,1.0	0.003
133361	ENSG00000117543.21	DPH5	chr1	-	101021640	101021768	101001466	101001587	101025308	101025466	133361	15,20,11	0,0,0	42,15,15	2,0,0	278	150	1	1	1.0,1.0,1.0	0.919,1.0,1.0	0.027
133362	ENSG00000117543.21	DPH5	chr1	-	101021640	101021768	101013648	101013818	101025308	101025466	133362	163187121	0,0,0	427230167	0,1,0	278	150	1	1	1.0,1.0,1.0	1.0,0.992,1.0	0.003
133363	ENSG00000117543.21	DPH5	chr1	-	101021640	101021771	101001466	101001587	101025308	101025466	133363	14,21,11	0,0,0	42,15,15	2,0,0	281	150	1	1	1.0,1.0,1.0	0.918,1.0,1.0	0.027
133364	ENSG00000117543.21	DPH5	chr1	-	101021640	101021771	101013648	101013818	101025308	101025466	133364	162188121	0,0,0	427230167	0,1,0	281	150	1	1	1.0,1.0,1.0	1.0,0.992,1.0	0.003
133365	ENSG00000117543.21	DPH5	chr1	-	101025223	101025466	101021640	101021765	101025639	101025761	133365	31,38,29	0,0,0	90,47,35	0,0,1	393	150	1	1	1.0,1.0,1.0	1.0,1.0,0.93	0.023
133366	ENSG00000117543.21	DPH5	chr1	-	101025223	101025466	101021640	101021765	101025664	101025755	133366	44,49,41	0,0,0	120,67,38	0,4,0	393	150	0.818179	1	1.0,1.0,1.0	1.0,0.865,1.0	0.045
133367	ENSG00000117543.21	DPH5	chr1	-	101025223	101025466	101021640	101021765	101025682	101025753	133367	223227150	0,2,0	650302226	7,0,0	393	150	0.687588	1	1.0,0.977,1.0	0.973,1.0,1.0	0.001
133368	ENSG00000172878.14	METAP1D	chr2	+	172019883	172019990	171999954	172000009	172061497	172061994	133368	0,0,0	7,7,0	3,0,0	3,10,0	257	150	1	1	0.0,0.0,NA	0.369,0.0,NA	-0.184
133369	ENSG00000172878.14	METAP1D	chr2	+	172073376	172073455	172070906	172071070	172077796	172077894	133369	1,0,0	19,32,24	0,0,5	68,20,10	229	150	0.347424	1	0.033,0.0,0.0	0.0,0.0,0.247	-0.071
133370	ENSG00000197586.13	ENTPD6	chr20	+	25209848	25209925	25195729	25195867	25210002	25210193	133370	13,21,4	0,0,4	29,24,11	0,0,0	227	150	0.0993383	0.664547	1.0,1.0,0.398	1.0,1.0,1.0	-0.201
133371	ENSG00000197586.13	ENTPD6	chr20	+	25210002	25210193	25209848	25209925	25213262	25213406	133371	3,7,3	52,115,66	13,9,2	180,115,89	341	150	0.649089	1	0.025,0.026,0.02	0.031,0.033,0.01	-0.001
133372	ENSG00000197586.13	ENTPD6	chr20	+	25218520	25218614	25217501	25217581	25221231	25221333	133372	34,26,24	2,3,0	52,38,39	0,0,0	244	150	0.111392	0.717368	0.913,0.842,1.0	1.0,1.0,1.0	-0.082
133373	ENSG00000197586.13	ENTPD6	chr20	+	25218520	25218614	25217501	25217581	25222837	25222978	133373	22,2,10	0,1,1	11,10,10	0,0,0	244	150	1	1	1.0,0.551,0.86	1.0,1.0,1.0	-0.196
133374	ENSG00000197586.13	ENTPD6	chr20	+	25221236	25221333	25218549	25218614	25222837	25222970	133374	46,90,54	35,4,14	114,55,55	22,20,12	247	150	0.906701	1	0.444,0.932,0.701	0.759,0.625,0.736	-0.014
133375	ENSG00000197586.13	ENTPD6	chr20	+	25221940	25222426	25221231	25221333	25222837	25222883	133375	15,31,37	59,104,66	38,41,28	143,68,66	636	150	0.642858	1	0.057,0.066,0.117	0.059,0.124,0.091	-0.011
133376	ENSG00000197586.13	ENTPD6	chr20	+	25223102	25223222	25222837	25222978	25224100	25224702	133376	2,0,0	91,108,61	4,1,0	211112110	270	150	1	1	0.012,0.0,0.0	0.01,0.005,0.0	-0.001
133377	ENSG00000197586.13	ENTPD6	chr20	+	25223102	25223226	25222837	25222978	25224100	25224702	133377	2,0,0	91,108,61	4,1,0	211112110	274	150	1	1	0.012,0.0,0.0	0.01,0.005,0.0	-0.001
133378	ENSG00000197586.13	ENTPD6	chr20	+	25223726	25223991	25222837	25222978	25224100	25224702	133378	1,0,1	91,108,61	2,0,0	211112110	415	150	1	1	0.004,0.0,0.006	0.003,0.0,0.0	0.002
133379	ENSG00000197586.13	ENTPD6	chr20	+	25223932	25223991	25222837	25222978	25224100	25224702	133379	0,1,0	91,108,61	0,0,0	211112110	209	150	1	1	0.0,0.007,0.0	0.0,0.0,0.0	0.002
133380	ENSG00000084636.18	COL16A1	chr1	-	31656097	31656116	31655313	31655502	31656399	31656444	133380	0,0,0	4,9,5	1,0,1	4,9,0	169	150	1	1	0.0,0.0,0.0	0.182,0.0,1.0	-0.394
133381	ENSG00000118263.15	KLF7	chr2	-	207107414	207107770	207088457	207088581	207123773	207124404	133381	0,0,1	247287181	6,0,0	554248227	506	150	1	1	0.0,0.0,0.002	0.003,0.0,0.0	0
133382	ENSG00000118263.15	KLF7	chr2	-	207107585	207107770	207088457	207088581	207123773	207124404	133382	0,0,0	247287181	6,6,0	554248227	335	150	1	1	0.0,0.0,0.0	0.005,0.011,0.0	-0.005
133383	ENSG00000118263.15	KLF7	chr2	-	207114096	207114190	207088457	207088581	207123773	207124404	133383	0,4,0	247287181	0,0,2	554248227	244	150	1	1	0.0,0.008,0.0	0.0,0.0,0.005	0.001
133384	ENSG00000118263.15	KLF7	chr2	-	207146520	207146680	207124352	207124404	207148981	207149200	133384	0,0,0	1,1,2	0,0,3	15,4,2	310	150	0.479669	1	0.0,0.0,0.0	0.0,0.0,0.421	-0.14
133385	ENSG00000118263.15	KLF7	chr2	-	207165465	207165706	207124352	207124404	207165912	207165975	133385	217198124	2,0,0	349213175	1,0,0	391	150	1	1	0.977,1.0,1.0	0.993,1.0,1.0	-0.005
133387	ENSG00000118263.15	KLF7	chr2	-	207165470	207165706	207124352	207124404	207165912	207165975	133387	58,31,23	2,0,0	76,55,22	1,0,0	386	150	1	1	0.918,1.0,1.0	0.967,1.0,1.0	-0.016
133389	ENSG00000049246.15	PER3	chr1	+	7785104	7785246	7784702	7785005	7785440	7785586	133389	0,0,0	23,32,17	3,1,2	100,41,24	292	150	0.570135	1	0.0,0.0,0.0	0.015,0.012,0.041	-0.023
133390	ENSG00000049246.15	PER3	chr1	+	7787188	7787246	7786720	7786836	7788044	7788338	133390	0,3,7	10,21,13	0,0,0	43,37,27	208	150	3.28113e-05	0.0017491	0.0,0.093,0.28	0.0,0.0,0.0	0.124
133392	ENSG00000049246.15	PER3	chr1	+	7803038	7803153	7801112	7801191	7803691	7803848	133392	18,22,10	0,0,0	42,34,29	0,0,2	265	150	1	1	1.0,1.0,1.0	1.0,1.0,0.891	0.036
133393	ENSG00000049246.15	PER3	chr1	+	7803041	7803153	7801112	7801191	7803691	7803848	133393	18,22,10	0,0,0	44,34,28	0,0,2	262	150	1	1	1.0,1.0,1.0	1.0,1.0,0.889	0.037
133394	ENSG00000049246.15	PER3	chr1	+	7817545	7817717	7810437	7810588	7819284	7819420	133394	0,0,0	21,16,9	0,1,1	63,25,11	322	150	1	1	0.0,0.0,0.0	0.0,0.018,0.041	-0.02
133398	ENSG00000185920.17	PTCH1	chr9	-	95450123	95450139	95449840	95449940	95453477	95453620	133398	1,1,1	58,74,40	5,1,1	86,60,49	166	150	0.217254	1	0.015,0.012,0.022	0.05,0.015,0.018	-0.011
133399	ENSG00000185920.17	PTCH1	chr9	-	95469814	95469931	95468937	95469153	95476033	95476159	133399	72,104,48	0,0,4	81,45,21	0,0,0	267	150	0.910744	1	1.0,1.0,0.871	1.0,1.0,1.0	-0.043
133400	ENSG00000185920.17	PTCH1	chr9	-	95500579	95500668	95485823	95485874	95506406	95506665	133400	0,2,0	63,71,63	4,1,2	159,57,48	239	150	0.613584	1	0.0,0.017,0.0	0.016,0.011,0.025	-0.012
133401	ENSG00000157954.15	WIPI2	chr7	+	5193117	5193171	5190232	5190493	5199636	5199658	133401	6,7,9	0,0,1	49,16,18	0,0,1	204	150	1	1	1.0,1.0,0.869	1.0,1.0,0.93	-0.02
133402	ENSG00000157954.15	WIPI2	chr7	+	5193119	5193171	5190272	5190493	5199575	5199658	133402	4,9,5	201258164	69,16,16	354172175	202	150	2.42386e-11	7.4457e-09	0.015,0.025,0.022	0.126,0.065,0.064	-0.064
133403	ENSG00000157954.15	WIPI2	chr7	+	5193119	5193345	5190272	5190493	5199575	5199658	133403	1,0,0	201258164	6,12,5	354172175	376	150	0.624725	1	0.002,0.0,0.0	0.007,0.027,0.011	-0.014
133404	ENSG00000157954.15	WIPI2	chr7	+	5199575	5199592	5190195	5190493	5214534	5214704	133404	19,26,16	9,25,9	36,20,21	25,16,20	167	150	0.584655	1	0.655,0.483,0.615	0.564,0.529,0.485	0.058
133405	ENSG00000157954.15	WIPI2	chr7	+	5199636	5199658	5190272	5190493	5214534	5214704	133405	142,107,92	9,25,9	213,87,91	25,16,20	172	150	0.307728	1	0.932,0.789,0.899	0.881,0.826,0.799	0.038
133406	ENSG00000157954.15	WIPI2	chr7	+	5199636	5199658	5190272	5190493	5216562	5216659	133406	0,2,0	0,0,2	1,1,0	0,1,2	172	150	1	1	NA,1.0,0.0	1.0,0.466,0.0	0.011
133407	ENSG00000157954.15	WIPI2	chr7	+	5200650	5200763	5199575	5199658	5214534	5214704	133407	0,0,2	336369264	2,0,0	648341253	263	150	1	1	0.0,0.0,0.004	0.002,0.0,0.0	0.001
133408	ENSG00000157954.15	WIPI2	chr7	+	5213109	5213250	5199575	5199658	5214534	5214704	133408	4,5,0	336369264	9,5,5	648341253	291	150	1	1	0.006,0.007,0.0	0.007,0.008,0.01	-0.004
133409	ENSG00000157954.15	WIPI2	chr7	+	5213109	5213293	5199575	5199658	5214534	5214704	133409	4,5,0	336369264	9,9,6	648341253	334	150	1	1	0.005,0.006,0.0	0.006,0.012,0.011	-0.006
133410	ENSG00000157954.15	WIPI2	chr7	+	5213109	5213406	5199575	5199658	5214534	5214704	133410	9,11,2	336369264	30,18,7	648341253	447	150	0.0713212	0.531893	0.009,0.01,0.003	0.015,0.017,0.009	-0.006
133411	ENSG00000157954.15	WIPI2	chr7	+	5214534	5214700	5190195	5190493	5216562	5216659	133411	11,29,9	0,0,2	26,20,20	0,1,2	316	150	0.339433	1	1.0,1.0,0.681	1.0,0.905,0.826	-0.017
133412	ENSG00000157954.15	WIPI2	chr7	+	5214534	5214700	5199575	5199658	5216562	5216659	133412	338373264	0,9,5	649345253	5,2,7	316	150	0.598539	1	1.0,0.952,0.962	0.984,0.988,0.945	-0.001
133413	ENSG00000157954.15	WIPI2	chr7	+	5216748	5216923	5216590	5216659	5217089	5219031	133413	0,2,0	331369210	0,1,0	635307319	325	150	1	1	0.0,0.002,0.0	0.0,0.002,0.0	0
133414	ENSG00000157954.15	WIPI2	chr7	+	5227130	5227344	5225822	5225930	5228103	5228211	133414	567569334	0,0,0	737528432	0,0,1	364	150	1	1	1.0,1.0,1.0	1.0,1.0,0.994	0.002
133415	ENSG00000134690.11	CDCA8	chr1	+	37703251	37703335	37701753	37701818	37705440	37705567	133415	80,135,94	0,0,1	416212188	0,2,0	234	150	1	1	1.0,1.0,0.984	1.0,0.985,1.0	0
133416	ENSG00000134690.11	CDCA8	chr1	+	37704119	37704257	37703251	37703347	37705440	37705567	133416	0,2,2	100155102	1,7,0	542252263	288	150	1	1	0.0,0.007,0.01	0.001,0.014,0.0	0.001
133417	ENSG00000226419.8	SLC16A1-AS1	chr1	+	112957132	112957373	112956931	112956956	112960476	112961159	133417	0,0,0	1,7,5	1,0,2	40,12,12	391	150	1	1	0.0,0.0,0.0	0.009,0.0,0.06	-0.023
133418	ENSG00000226419.8	SLC16A1-AS1	chr1	+	112957558	112957722	112956931	112956956	112960476	112960575	133418	9,3,1	1,7,5	10,3,8	40,12,12	314	150	0.301061	1	0.811,0.17,0.087	0.107,0.107,0.242	0.204
133419	ENSG00000226419.8	SLC16A1-AS1	chr1	+	112996840	112996933	112960476	112960575	112998942	112999109	133419	0,1,0	0,0,0	4,5,0	2,0,0	243	150	1	1	NA,1.0,NA	0.552,1.0,NA	0.224
133420	ENSG00000172986.13	GXYLT2	chr3	+	72957233	72957352	72922203	72922335	72967546	72967719	133420	15,6,1	0,1,0	17,7,0	0,0,0	269	150	1	1	1.0,0.77,1.0	1.0,1.0,NA	-0.077
133421	ENSG00000145919.11	BOD1	chr5	-	173609577	173609670	173609356	173609434	173613130	173613255	133421	22,19,16	378358201	80,37,24	872419329	243	150	0.042546	0.373122	0.035,0.032,0.047	0.054,0.052,0.043	-0.012
133422	ENSG00000145919.11	BOD1	chr5	-	173613126	173613251	173608059	173608292	173616199	173616659	133422	3,3,0	4,1,2	0,0,0	12,3,2	275	150	0.00212032	0.0424799	0.29,0.621,0.0	0.0,0.0,0.0	0.304
133423	ENSG00000145919.11	BOD1	chr5	-	173613126	173613251	173609356	173609434	173616199	173616659	133423	3,1,2	1,0,0	5,3,0	4,0,0	275	150	1	1	0.621,1.0,1.0	0.405,1.0,NA	0.171
133424	ENSG00000145919.11	BOD1	chr5	-	173613126	173613255	173608059	173608292	173616199	173616588	133424	226212160	4,1,2	553270164	12,3,2	279	150	0.21144	1	0.968,0.991,0.977	0.961,0.98,0.978	0.006
133425	ENSG00000145919.11	BOD1	chr5	-	173613126	173613255	173609356	173609434	173616199	173616588	133425	226211165	1,0,0	561278164	4,0,0	279	150	1	1	0.992,1.0,1.0	0.987,1.0,1.0	0.002
133426	ENSG00000145919.11	BOD1	chr5	-	173613130	173613251	173607520	173608292	173616199	173616659	133426	16,0,2	4,1,2	9,2,6	12,3,2	271	150	0.796844	1	0.689,0.0,0.356	0.293,0.27,0.624	-0.047
133427	ENSG00000145919.11	BOD1	chr5	-	173613130	173613251	173609237	173609434	173616199	173616659	133427	352315175	1,0,0	777363285	4,0,0	271	150	1	1	0.995,1.0,1.0	0.991,1.0,1.0	0.001
133428	ENSG00000138606.19	SHF	chr15	-	45178164	45178306	45167213	45168133	45186766	45186943	133428	22,24,11	0,1,0	11,35,16	0,0,0	292	150	1	1	1.0,0.925,1.0	1.0,1.0,1.0	-0.025
133429	ENSG00000138606.19	SHF	chr15	-	45186766	45186943	45167833	45168133	45187453	45187956	133429	2,1,1	0,1,0	0,1,1	0,0,0	327	150	1	1	1.0,0.314,1.0	NA,1.0,1.0	-0.229
133430	ENSG00000138606.19	SHF	chr15	-	45186766	45186943	45178164	45178306	45187453	45187956	133430	2,2,3	148159103	1,3,3	326173152	327	150	1	1	0.006,0.006,0.013	0.001,0.008,0.009	0.002
133432	ENSG00000138606.19	SHF	chr15	-	45186766	45186960	45178164	45178306	45187453	45187956	133432	0,3,2	148159103	1,2,2	326173152	344	150	1	1	0.0,0.008,0.008	0.001,0.005,0.006	0.001
133436	ENSG00000137992.15	DBT	chr1	-	100200642	100200801	100195970	100196422	100206229	100206301	133436	11,0,0	88,112,49	4,2,0	82,59,59	309	150	0.303836	1	0.057,0.0,0.0	0.023,0.016,0.0	0.006
133437	ENSG00000137992.15	DBT	chr1	-	100208209	100208393	100206444	100206636	100210693	100210771	133437	0,1,2	65,114,65	2,1,0	64,54,56	334	150	1	1	0.0,0.004,0.014	0.014,0.008,0.0	-0.001
133438	ENSG00000137992.15	DBT	chr1	-	100211039	100211124	100210693	100210771	100214816	100214983	133438	0,4,1	85,115,83	4,6,2	94,89,42	235	150	0.0320432	0.306191	0.0,0.022,0.008	0.026,0.041,0.029	-0.022
133439	ENSG00000137992.15	DBT	chr1	-	100219226	100219342	100218625	100218747	100230732	100230914	133439	0,2,1	87,74,36	4,3,0	104,45,35	266	150	0.688993	1	0.0,0.015,0.015	0.021,0.036,0.0	-0.009
133440	ENSG00000137992.15	DBT	chr1	-	100232717	100232783	100230732	100230914	100235435	100235511	133440	0,2,0	47,69,54	0,0,0	99,51,50	216	150	1	1	0.0,0.02,0.0	0.0,0.0,0.0	0.007
133441	ENSG00000137992.15	DBT	chr1	-	100244542	100244602	100240760	100240884	100249769	100249834	133441	0,2,3	58,70,30	1,0,1	166,44,38	210	150	0.501021	1	0.0,0.02,0.067	0.004,0.0,0.018	0.022
133442	ENSG00000135454.14	B4GALNT1	chr12	-	57628570	57628903	57628121	57628262	57630151	57630332	133442	92120114	1,0,0	129,101,84	1,0,0	483	150	1	1	0.966,1.0,1.0	0.976,1.0,1.0	-0.003
133443	ENSG00000135454.14	B4GALNT1	chr12	-	57628637	57628903	57628121	57628262	57630151	57630332	133443	92121114	1,0,0	128,101,84	1,0,0	416	150	1	1	0.971,1.0,1.0	0.979,1.0,1.0	-0.003
133444	ENSG00000135454.14	B4GALNT1	chr12	-	57628712	57629154	57627617	57628262	57630151	57630332	133444	283363269	1,0,0	347263244	1,0,0	592	150	1	1	0.986,1.0,1.0	0.989,1.0,1.0	-0.001
133445	ENSG00000135454.14	B4GALNT1	chr12	-	57628757	57628903	57628121	57628262	57630151	57630332	133445	4,5,3	1,0,0	10,0,0	1,0,0	296	150	1	1	0.67,1.0,1.0	0.835,NA,NA	0.055
133446	ENSG00000135454.14	B4GALNT1	chr12	-	57628757	57629146	57628121	57628262	57630151	57630332	133446	145208117	1,0,0	249106145	1,0,0	539	150	1	1	0.976,1.0,1.0	0.986,1.0,1.0	-0.003
133447	ENSG00000135454.14	B4GALNT1	chr12	-	57628757	57629154	57628121	57628262	57630151	57630332	133447	11,16,11	1,0,0	24,9,10	1,0,0	547	150	1	1	0.751,1.0,1.0	0.868,1.0,1.0	-0.039
133448	ENSG00000135454.14	B4GALNT1	chr12	-	57628757	57629174	57628121	57628262	57630151	57630332	133448	18,26,14	1,0,0	27,10,19	1,0,0	567	150	1	1	0.826,1.0,1.0	0.877,1.0,1.0	-0.017
133449	ENSG00000135454.14	B4GALNT1	chr12	-	57629038	57629146	57628712	57628903	57630151	57630332	133449	144203115	4,5,2	241107144	10,0,0	258	150	0.669982	1	0.954,0.959,0.971	0.933,1.0,1.0	-0.016
133450	ENSG00000135454.14	B4GALNT1	chr12	-	57629038	57629154	57628712	57628903	57630151	57630332	133450	12,11,9	4,5,2	19,8,9	10,0,0	266	150	0.15676	0.900801	0.628,0.554,0.717	0.517,1.0,1.0	-0.206
133451	ENSG00000135454.14	B4GALNT1	chr12	-	57629038	57629174	57628712	57628903	57630151	57630332	133451	16,19,12	4,5,2	22,10,14	10,0,0	286	150	0.236973	1	0.677,0.666,0.759	0.536,1.0,1.0	-0.145
133452	ENSG00000135454.14	B4GALNT1	chr12	-	57629038	57629296	57628712	57628903	57630151	57630332	133452	13,13,10	4,5,2	16,10,9	10,0,0	408	150	0.123796	0.768533	0.544,0.489,0.648	0.37,1.0,1.0	-0.23
133453	ENSG00000135454.14	B4GALNT1	chr12	-	57629038	57629442	57628712	57628903	57630151	57630332	133453	46,35,20	4,5,2	40,23,21	10,0,0	554	150	0.329496	1	0.757,0.655,0.73	0.52,1.0,1.0	-0.126
133454	ENSG00000135454.14	B4GALNT1	chr12	-	57629047	57629146	57628570	57628903	57629278	57629296	133454	160188148	0,0,0	258146130	4,0,1	249	150	1	1	1.0,1.0,1.0	0.975,1.0,0.987	0.013
133455	ENSG00000135454.14	B4GALNT1	chr12	-	57629047	57629154	57628712	57628903	57630151	57630332	133455	157189143	4,5,2	256143131	10,0,0	257	150	0.744056	1	0.958,0.957,0.977	0.937,1.0,1.0	-0.015
133456	ENSG00000135454.14	B4GALNT1	chr12	-	57629047	57629296	57628712	57628903	57630151	57630332	133456	161193146	4,5,2	255145133	10,0,0	399	150	0.813712	1	0.938,0.936,0.965	0.906,1.0,1.0	-0.022
133457	ENSG00000135454.14	B4GALNT1	chr12	-	57629047	57629442	57628712	57628903	57630151	57630332	133457	194215156	4,5,2	279158145	10,0,0	545	150	0.914847	1	0.93,0.922,0.955	0.885,1.0,1.0	-0.026
133458	ENSG00000135454.14	B4GALNT1	chr12	-	57629278	57629296	57628712	57628903	57630151	57630332	133458	1,0,1	4,5,2	4,0,1	10,0,0	168	150	1	1	0.182,0.0,0.309	0.263,NA,1.0	-0.468
133459	ENSG00000135454.14	B4GALNT1	chr12	-	57629278	57629296	57629047	57629146	57630151	57630332	133459	4,2,3	183271151	5,1,1	313150180	168	150	0.809747	1	0.019,0.007,0.017	0.014,0.006,0.005	0.006
133460	ENSG00000135454.14	B4GALNT1	chr12	-	57629278	57629442	57628712	57628903	57630151	57630332	133460	0,0,0	4,5,2	4,7,0	10,0,0	314	150	1	1	0.0,0.0,0.0	0.16,1.0,NA	-0.58
133461	ENSG00000135454.14	B4GALNT1	chr12	-	57629278	57629442	57629047	57629146	57630151	57630332	133461	0,1,1	183271151	5,7,0	313150180	314	150	1	1	0.0,0.002,0.003	0.008,0.022,0.0	-0.008
133462	ENSG00000135454.14	B4GALNT1	chr12	-	57632381	57632581	57631914	57632133	57632771	57633205	133462	4,13,6	84,123,68	10,0,1	163,78,51	350	150	0.0195862	0.216609	0.02,0.043,0.036	0.026,0.0,0.008	0.022
133463	ENSG00000122435.10	TRMT13	chr1	+	100140407	100140514	100140181	100140251	100140966	100141019	133463	51,56,39	0,1,0	84,58,50	0,0,0	257	150	1	1	1.0,0.97,1.0	1.0,1.0,1.0	-0.01
133464	ENSG00000122435.10	TRMT13	chr1	+	100148092	100148326	100144068	100144143	100148624	100150498	133464	26,33,26	0,0,0	98,46,36	0,1,0	384	150	1	1	1.0,1.0,1.0	1.0,0.947,1.0	0.018
133465	ENSG00000122435.10	TRMT13	chr1	+	100148171	100148326	100144068	100144143	100148624	100150498	133465	18,28,30	0,0,0	80,46,30	0,1,0	305	150	1	1	1.0,1.0,1.0	1.0,0.958,1.0	0.014
133466	ENSG00000105894.12	PTN	chr7	-	137232563	137232662	137227363	137228075	137251229	137251391	133466	0,0,0	296308232	0,2,0	311141154	249	150	1	1	0.0,0.0,0.0	0.0,0.008,0.0	-0.003
133467	ENSG00000105894.12	PTN	chr7	-	137257741	137257873	137254858	137254974	137343438	137343774	133467	0,5,1	277263200	0,1,0	368167171	282	150	1	1	0.0,0.01,0.003	0.0,0.003,0.0	0.003
133468	ENSG00000105894.12	PTN	chr7	-	137315414	137315581	137254858	137254974	137343438	137343774	133468	0,2,0	277263200	3,0,1	368167171	317	150	1	1	0.0,0.004,0.0	0.004,0.0,0.003	-0.001
133470	ENSG00000117620.15	SLC35A3	chr1	+	100007554	100007600	100007033	100007156	100011364	100011533	133470	0,0,0	20,20,14	0,1,1	54,40,18	196	150	1	1	0.0,0.0,0.0	0.0,0.019,0.041	-0.02
133471	ENSG00000117620.15	SLC35A3	chr1	+	100009287	100009323	100007554	100007600	100011364	100011533	133471	2,0,0	0,0,0	0,0,1	0,1,0	186	150	1	1	1.0,NA,NA	NA,0.0,1.0	0.5
133472	ENSG00000117620.15	SLC35A3	chr1	+	100009290	100009323	99999260	99999415	100011364	100011533	133472	1,0,2	0,0,0	0,0,0	0,2,0	183	150	1	1	1.0,NA,1.0	NA,0.0,NA	1
133473	ENSG00000160049.12	DFFA	chr1	-	10462619	10462795	10461642	10461702	10463057	10463209	133473	4,0,0	188204104	2,1,0	427224193	326	150	1	1	0.01,0.0,0.0	0.002,0.002,0.0	0.002
133474	ENSG00000160049.12	DFFA	chr1	-	10463530	10463620	10463057	10463209	10467189	10467332	133474	244285198	20,15,6	734281216	38,16,13	240	150	0.879852	1	0.884,0.922,0.954	0.924,0.917,0.912	0.002
133475	ENSG00000236532.6	LINC01695	chr21	-	28167225	28167245	28163601	28163717	28170077	28170143	133475	2,4,1	7,1,2	0,0,0	0,2,3	170	150	1	1	0.201,0.779,0.306	NA,0.0,0.0	0.429
133476	ENSG00000236532.6	LINC01695	chr21	-	28170077	28170143	28163601	28163717	28211925	28211986	133476	2,2,1	0,2,0	0,0,2	0,0,1	216	150	1	1	1.0,0.41,1.0	NA,NA,0.581	0.222
133477	ENSG00000236532.6	LINC01695	chr21	-	28204715	28204756	28170077	28170143	28212239	28212348	133477	2,0,0	9,10,5	0,0,0	9,4,4	191	150	1	1	0.149,0.0,0.0	0.0,0.0,0.0	0.05
133478	ENSG00000236532.6	LINC01695	chr21	-	28211925	28211986	28163601	28163717	28212239	28212348	133478	0,4,8	23,40,9	0,4,1	13,10,6	211	150	0.412756	1	0.0,0.066,0.387	0.0,0.221,0.106	0.042
133479	ENSG00000236532.6	LINC01695	chr21	-	28211925	28211986	28170077	28170143	28212239	28212348	133479	0,4,8	9,10,5	0,4,0	9,4,4	211	150	0.0937439	0.639616	0.0,0.221,0.532	0.0,0.416,0.0	0.112
133480	ENSG00000236532.6	LINC01695	chr21	-	28211925	28211986	28209419	28209985	28212239	28212348	133480	0,2,8	0,5,0	1,4,0	0,0,0	211	150	1	1	NA,0.221,1.0	1.0,1.0,NA	-0.389
133481	ENSG00000236532.6	LINC01695	chr21	-	28211925	28212348	28163601	28163717	28225883	28225991	133481	5,4,4	0,0,0	0,0,2	1,0,0	573	150	1	1	1.0,1.0,1.0	0.0,NA,1.0	0.5
133482	ENSG00000236532.6	LINC01695	chr21	-	28211925	28212351	28163601	28163717	28225883	28225991	133482	9,14,9	0,0,0	7,3,0	1,0,0	576	150	1	1	1.0,1.0,1.0	0.646,1.0,NA	0.177
133483	ENSG00000236532.6	LINC01695	chr21	-	28225883	28225974	28212305	28212351	28228361	28228667	133483	2,1,3	1,0,0	6,2,0	2,0,0	241	150	1	1	0.555,1.0,1.0	0.651,1.0,NA	0.026
133484	ENSG00000236532.6	LINC01695	chr21	-	28225883	28225974	28217177	28217347	28228361	28228667	133484	30,20,14	0,1,0	16,11,7	0,0,0	241	150	1	1	1.0,0.926,1.0	1.0,1.0,1.0	-0.025
133485	ENSG00000236532.6	LINC01695	chr21	-	28225883	28226081	28212305	28212351	28228361	28228667	133485	4,4,3	1,0,0	4,5,1	2,0,0	348	150	0.726392	1	0.633,1.0,1.0	0.463,1.0,1.0	0.057
133486	ENSG00000236532.6	LINC01695	chr21	-	28225883	28226081	28217177	28217347	28228361	28228667	133486	36,26,19	0,1,0	17,14,10	0,0,0	348	150	1	1	1.0,0.918,1.0	1.0,1.0,1.0	-0.027
133487	ENSG00000120756.13	PLS1	chr3	+	142627815	142627908	142596415	142596509	142652425	142652597	133487	0,0,1	0,1,0	0,0,2	0,0,0	243	150	1	1	NA,0.0,1.0	NA,NA,1.0	-0.5
133488	ENSG00000120756.13	PLS1	chr3	+	142645295	142645580	142596431	142596509	142652425	142652597	133488	6,0,0	0,1,0	2,8,2	0,0,0	435	150	1	1	1.0,0.0,NA	1.0,1.0,1.0	-0.5
133489	ENSG00000120756.13	PLS1	chr3	+	142645295	142645580	142627815	142627908	142652425	142652597	133489	6,0,0	0,0,0	2,7,2	0,0,1	435	150	1	1	1.0,NA,NA	1.0,1.0,0.408	0.197
133490	ENSG00000120756.13	PLS1	chr3	+	142652425	142652597	142596454	142596509	142664201	142664307	133490	0,2,0	10,10,0	0,1,0	48,44,20	322	150	1	1	0.0,0.085,NA	0.0,0.01,0.0	0.039
133491	ENSG00000120756.13	PLS1	chr3	+	142652425	142652597	142627815	142627908	142664201	142664307	133491	0,1,0	0,0,2	0,1,1	0,0,4	322	150	1	1	NA,1.0,0.0	NA,1.0,0.104	-0.052
133492	ENSG00000120756.13	PLS1	chr3	+	142652425	142652597	142645295	142645580	142664201	142664307	133492	0,1,0	1,0,0	1,1,2	1,0,0	322	150	1	1	0.0,1.0,NA	0.318,1.0,1.0	-0.273
133494	ENSG00000120756.13	PLS1	chr3	+	142690301	142690322	142689629	142689813	142694468	142694547	133494	0,3,3	18,25,18	0,0,0	64,61,46	171	150	0.0446483	0.385704	0.0,0.095,0.128	0.0,0.0,0.0	0.074
133495	ENSG00000136986.10	DERL1	chr8	-	123019182	123019245	123015445	123015585	123021446	123021499	133495	4,13,3	2,3,1	10,7,3	4,5,5	213	150	0.0901167	0.623069	0.585,0.753,0.679	0.638,0.496,0.297	0.195
133496	ENSG00000136986.10	DERL1	chr8	-	123019182	123019300	123015445	123015585	123021446	123021499	133496	2,6,2	2,3,1	6,5,2	4,5,5	268	150	0.367465	1	0.359,0.528,0.528	0.456,0.359,0.183	0.139
133497	ENSG00000136986.10	DERL1	chr8	-	123019182	123019305	123015445	123015585	123021446	123021499	133497	186233112	2,3,1	378195158	4,5,5	273	150	0.122174	0.762413	0.981,0.977,0.984	0.981,0.955,0.946	0.02
133498	ENSG00000136986.10	DERL1	chr8	-	123019193	123019245	123015445	123015585	123021446	123021499	133498	4,13,3	2,3,1	10,6,3	4,5,5	202	150	0.072294	0.536848	0.598,0.763,0.69	0.65,0.471,0.308	0.207
133499	ENSG00000136986.10	DERL1	chr8	-	123019193	123019300	123015445	123015585	123021446	123021499	133499	2,6,2	2,3,1	6,5,2	4,5,5	257	150	0.359205	1	0.369,0.539,0.539	0.467,0.369,0.189	0.141
133500	ENSG00000136986.10	DERL1	chr8	-	123019193	123019305	123015445	123015585	123021446	123021499	133500	186233112	2,3,1	378195158	4,5,5	262	150	0.122162	0.762413	0.982,0.978,0.985	0.982,0.957,0.948	0.019
133501	ENSG00000136986.10	DERL1	chr8	-	123019194	123019300	123013169	123015585	123021446	123021499	133501	207256141	2,3,1	415248190	4,5,5	256	150	0.13533	0.816205	0.984,0.98,0.988	0.984,0.967,0.957	0.015
133502	ENSG00000136986.10	DERL1	chr8	-	123019195	123019245	123015445	123015585	123021446	123021499	133502	2,7,3	2,3,1	4,2,1	4,5,5	200	150	0.0206981	0.225364	0.429,0.636,0.692	0.429,0.231,0.13	0.322
133503	ENSG00000136986.10	DERL1	chr8	-	123019195	123019300	123015445	123015585	123021446	123021499	133503	1,0,2	2,3,1	0,0,0	4,5,5	255	150	0.718196	1	0.227,0.0,0.541	0.0,0.0,0.0	0.256
133504	ENSG00000136986.10	DERL1	chr8	-	123019195	123019305	123015445	123015585	123021446	123021499	133504	166206102	2,3,1	337181135	4,5,5	260	150	0.123898	0.768699	0.98,0.975,0.983	0.98,0.954,0.94	0.021
133505	ENSG00000136986.10	DERL1	chr8	-	123019196	123019245	123015445	123015585	123021446	123021499	133505	2,7,3	2,3,1	4,2,1	4,5,5	199	150	0.0206396	0.224907	0.43,0.638,0.693	0.43,0.232,0.131	0.323
133506	ENSG00000136986.10	DERL1	chr8	-	123019196	123019300	123015445	123015585	123021446	123021499	133506	2,1,2	2,3,1	0,0,0	4,5,5	254	150	0.00533614	0.0844183	0.371,0.164,0.542	0.0,0.0,0.0	0.359
133507	ENSG00000136986.10	DERL1	chr8	-	123019196	123019305	123015445	123015585	123021446	123021499	133507	166205102	2,3,1	334181133	4,5,5	259	150	0.121454	0.759753	0.98,0.975,0.983	0.98,0.954,0.939	0.022
133508	ENSG00000136986.10	DERL1	chr8	-	123024934	123025050	123021446	123021499	123041969	123042122	133508	8,13,5	0,0,0	18,6,9	1,0,2	266	150	0.747746	1	1.0,1.0,1.0	0.91,1.0,0.717	0.124
133509	ENSG00000146350.14	TBC1D32	chr6	-	121294785	121294850	121294569	121294660	121299445	121299505	133509	0,0,0	23,23,18	2,0,0	14,13,3	215	150	1	1	0.0,0.0,0.0	0.091,0.0,0.0	-0.03
133510	ENSG00000117600.14	PLPPR4	chr1	+	99265701	99265836	99264491	99264671	99287964	99288150	133510	2,0,1	154201119	2,1,0	510181173	285	150	1	1	0.007,0.0,0.004	0.002,0.003,0.0	0.002
133511	ENSG00000117600.14	PLPPR4	chr1	+	99279906	99280017	99264491	99264671	99287964	99288150	133511	1,0,0	154201119	0,5,0	510181173	261	150	1	1	0.004,0.0,0.0	0.0,0.016,0.0	-0.004
133512	ENSG00000117600.14	PLPPR4	chr1	+	99288016	99288150	99264491	99264671	99296737	99296867	133512	105,107,50	1,2,2	207,141,90	1,5,2	284	150	1	1	0.982,0.966,0.93	0.991,0.937,0.96	-0.003
133513	ENSG00000248643.5	RBM14-RBM4	chr11	+	66638558	66638752	66616629	66617057	66639699	66640123	133513	342350258	15,15,15	827393331	19,6,11	344	150	0.00326781	0.0587517	0.909,0.911,0.882	0.95,0.966,0.929	-0.048
133514	ENSG00000248643.5	RBM14-RBM4	chr11	+	66638558	66638784	66616629	66617057	66639699	66640123	133514	0,6,2	15,15,15	2,2,0	19,6,11	376	150	0.228164	1	0.0,0.138,0.051	0.04,0.117,0.0	0.011
133515	ENSG00000248643.5	RBM14-RBM4	chr11	+	66638558	66638833	66616629	66617057	66639699	66640123	133515	1,4,0	15,15,15	14,2,0	19,6,11	425	150	0.00646721	0.0969241	0.023,0.086,0.0	0.206,0.105,0.0	-0.067
133516	ENSG00000248643.5	RBM14-RBM4	chr11	+	66638558	66638893	66616629	66617057	66639699	66640123	133516	179164104	15,15,15	241111138	19,6,11	485	150	0.18036	0.987795	0.787,0.772,0.682	0.797,0.851,0.795	-0.067
133519	ENSG00000248643.5	RBM14-RBM4	chr11	+	66639699	66640123	66616630	66617057	66643858	66644028	133519	140417551069	0,0,0	315915171382	2,0,0	574	150	1	1	1.0,1.0,1.0	0.998,1.0,1.0	0.001
133523	ENSG00000248643.5	RBM14-RBM4	chr11	+	66643858	66644140	66639699	66640123	66646026	66646469	133523	542654424	71,100,42	1160540517	140,108,58	432	150	0.594031	1	0.726,0.694,0.778	0.742,0.635,0.756	0.022
133524	ENSG00000166925.9	TSC22D4	chr7	-	100467551	100467597	100463358	100463686	100474273	100474440	133524	0,0,0	0,2,0	2,0,1	0,0,0	196	150	1	1	NA,0.0,NA	1.0,NA,1.0	-1
133525	ENSG00000166925.9	TSC22D4	chr7	-	100467551	100467597	100463962	100464029	100474273	100474440	133525	0,0,0	0,2,0	2,0,0	2,0,2	196	150	1	1	NA,0.0,NA	0.434,NA,0.0	-0.217
133526	ENSG00000166925.9	TSC22D4	chr7	-	100467551	100467694	100463358	100463686	100474273	100474440	133526	1,1,2	0,2,0	3,8,1	0,0,0	293	150	0.441381	1	1.0,0.204,1.0	1.0,1.0,1.0	-0.265
133527	ENSG00000166925.9	TSC22D4	chr7	-	100467551	100467694	100463962	100464029	100474273	100474440	133527	1,1,2	0,2,0	3,8,0	2,0,2	293	150	0.0263836	0.267111	1.0,0.204,1.0	0.434,1.0,0.0	0.257
133528	ENSG00000166925.9	TSC22D4	chr7	-	100468229	100468323	100467551	100467600	100474273	100474440	133528	0,0,0	120,101,75	2,0,0	188123114	244	150	1	1	0.0,0.0,0.0	0.006,0.0,0.0	-0.002
133529	ENSG00000166925.9	TSC22D4	chr7	-	100477276	100477462	100473787	100474440	100478793	100479232	133529	144,141,90	7,0,1	293210186	4,5,0	336	150	0.552994	1	0.902,1.0,0.976	0.97,0.949,1.0	-0.014
133530	ENSG00000241058.4	NSUN6	chr10	-	18581680	18581798	18551822	18551971	18585948	18586093	133530	0,0,1	67,74,53	0,10,7	173,80,61	268	150	0.00585706	0.0903171	0.0,0.0,0.01	0.0,0.065,0.06	-0.038
133531	ENSG00000241058.4	NSUN6	chr10	-	18581680	18581821	18551822	18551971	18585948	18586093	133531	0,0,0	67,74,53	1,7,1	173,80,61	291	150	0.72035	1	0.0,0.0,0.0	0.003,0.043,0.008	-0.018
133532	ENSG00000241058.4	NSUN6	chr10	-	18588514	18588672	18585948	18586093	18596207	18596327	133532	0,0,3	67,99,58	2,5,7	116,84,80	308	150	0.0669636	0.508671	0.0,0.0,0.025	0.008,0.028,0.041	-0.017
133533	ENSG00000241058.4	NSUN6	chr10	-	18614447	18614613	18609844	18609926	18616183	18616293	133533	69,69,52	0,0,0	149,79,70	0,0,2	316	150	1	1	1.0,1.0,1.0	1.0,1.0,0.943	0.019
133534	ENSG00000241058.4	NSUN6	chr10	-	18642475	18642552	18616183	18616293	18648489	18648645	133534	29,30,19	3,1,2	46,42,26	10,0,0	227	150	0.620808	1	0.865,0.952,0.863	0.752,1.0,1.0	-0.024
133535	ENSG00000241058.4	NSUN6	chr10	-	18643568	18643640	18642475	18642555	18648489	18648645	133535	0,4,0	30,76,18	0,3,2	67,66,30	222	150	0.599279	1	0.0,0.034,0.0	0.0,0.03,0.043	-0.013
133536	ENSG00000241058.4	NSUN6	chr10	-	18648489	18648672	18616183	18616293	18655024	18655194	133536	12,10,9	0,0,0	33,8,8	0,0,1	333	150	1	1	1.0,1.0,1.0	1.0,1.0,0.783	0.072
133537	ENSG00000041988.15	THAP3	chr1	+	6626687	6626930	6625229	6625292	6628498	6628691	133537	4,0,2	58,73,39	4,0,1	94,73,51	393	150	0.910019	1	0.026,0.0,0.019	0.016,0.0,0.007	0.007
133538	ENSG00000041988.15	THAP3	chr1	+	6627762	6628025	6625170	6625292	6628498	6628691	133538	1,0,0	58,73,39	0,0,0	94,73,51	413	150	1	1	0.006,0.0,0.0	0.0,0.0,0.0	0.002
133539	ENSG00000197782.15	ZNF780A	chr19	-	40083538	40083656	40083110	40083237	40084744	40084798	133539	2,4,0	43,71,41	5,2,0	167,66,43	268	150	0.689549	1	0.025,0.031,0.0	0.016,0.017,0.0	0.008
133540	ENSG00000197782.15	ZNF780A	chr19	-	40085168	40085316	40084744	40084798	40089259	40089414	133540	0,0,0	0,1,2	1,3,0	0,0,0	298	150	1	1	NA,0.0,0.0	1.0,1.0,NA	-1
133541	ENSG00000197782.15	ZNF780A	chr19	-	40085168	40085316	40084744	40084798	40090165	40090457	133541	1,0,0	22,57,23	1,2,0	65,33,25	298	150	1	1	0.022,0.0,0.0	0.008,0.03,0.0	-0.005
133542	ENSG00000197782.15	ZNF780A	chr19	-	40089259	40089302	40084744	40084798	40090165	40090457	133542	0,2,1	22,57,23	0,0,0	65,33,25	193	150	1	1	0.0,0.027,0.033	0.0,0.0,0.0	0.02
133543	ENSG00000197782.15	ZNF780A	chr19	-	40089259	40089414	40085168	40085316	40090165	40090235	133543	0,1,0	1,0,0	0,3,0	0,0,0	305	150	1	1	0.0,1.0,NA	NA,1.0,NA	-0.5
133544	ENSG00000103254.10	ANTKMT	chr16	+	722047	722083	721800	721941	722308	722508	133544	27,41,22	33,48,39	23,22,20	61,49,50	186	150	0.00587428	0.0904902	0.398,0.408,0.313	0.233,0.266,0.244	0.125
133545	ENSG00000103254.10	ANTKMT	chr16	+	722047	722134	721800	721941	722308	722590	133545	78,56,48	33,48,39	101,54,53	61,49,50	237	150	0.4743	1	0.599,0.425,0.438	0.512,0.411,0.402	0.046
133546	ENSG00000103254.10	ANTKMT	chr16	+	722047	722216	721800	721941	722308	722590	133546	1,3,2	33,48,39	7,3,1	61,49,50	319	150	0.357465	1	0.014,0.029,0.024	0.051,0.028,0.009	-0.007
133547	ENSG00000103254.10	ANTKMT	chr16	+	722083	722216	721800	721941	722308	722590	133547	56,72,39	33,48,39	118,63,66	61,49,50	283	150	0.63595	1	0.474,0.443,0.346	0.506,0.405,0.412	-0.02
133548	ENSG00000122481.17	RWDD3	chr1	+	95244210	95244708	95234209	95234315	95246541	95246657	133548	340416287	6,9,10	653376305	17,0,11	648	150	0.681599	1	0.929,0.915,0.869	0.899,1.0,0.865	-0.017
133549	ENSG00000122481.17	RWDD3	chr1	+	95244210	95244708	95237347	95237460	95246541	95246657	133549	308360243	0,0,0	573324272	0,1,0	648	150	1	1	1.0,1.0,1.0	1.0,0.987,1.0	0.004
133550	ENSG00000122481.17	RWDD3	chr1	+	95244216	95244651	95234267	95234315	95246541	95246657	133550	92,124,72	6,9,10	197,109,94	17,0,11	585	150	0.37995	1	0.797,0.779,0.649	0.748,1.0,0.687	-0.07
133551	ENSG00000122481.17	RWDD3	chr1	+	95244216	95244651	95234267	95234315	95246755	95247223	133551	86,116,68	5,14,0	178,106,87	8,5,4	585	150	0.625425	1	0.815,0.68,1.0	0.851,0.845,0.848	-0.016
133552	ENSG00000122481.17	RWDD3	chr1	+	95244216	95244698	95234267	95234315	95246541	95246657	133552	143194104	6,9,10	274168124	17,0,11	632	150	0.538324	1	0.85,0.836,0.712	0.793,1.0,0.728	-0.041
133553	ENSG00000122481.17	RWDD3	chr1	+	95244216	95244698	95234267	95234315	95246755	95247217	133553	165,162,91	5,14,0	248140110	8,5,4	632	150	0.80236	1	0.887,0.733,1.0	0.88,0.869,0.867	0.001
133554	ENSG00000122481.17	RWDD3	chr1	+	95244216	95244708	95234267	95234315	95246541	95246657	133554	134,162,89	6,9,10	230138102	17,0,11	642	150	0.589087	1	0.839,0.808,0.675	0.76,1.0,0.684	-0.041
133555	ENSG00000122481.17	RWDD3	chr1	+	95244216	95244715	95234267	95234315	95246541	95246657	133555	150,182,93	6,9,10	248145109	17,0,11	649	150	0.649302	1	0.852,0.824,0.682	0.771,1.0,0.696	-0.036
133556	ENSG00000122481.17	RWDD3	chr1	+	95244216	95244715	95234267	95234315	95246755	95247223	133556	158,177,95	5,14,0	252151102	8,5,4	649	150	0.817302	1	0.88,0.745,1.0	0.879,0.875,0.855	0.005
133557	ENSG00000122481.17	RWDD3	chr1	+	95244564	95244708	95237347	95237460	95246541	95246657	133557	13,7,6	0,0,0	24,12,2	0,1,0	294	150	1	1	1.0,1.0,1.0	1.0,0.86,1.0	0.047
133558	ENSG00000122481.17	RWDD3	chr1	+	95244564	95244708	95239776	95239810	95246541	95246657	133558	13,7,6	0,0,0	24,10,2	3,0,0	294	150	0.812508	1	1.0,1.0,1.0	0.803,1.0,1.0	0.066
133559	ENSG00000122481.17	RWDD3	chr1	+	95244564	95244720	95237347	95237460	95246541	95246657	133559	24,16,6	0,0,0	29,16,3	0,1,0	306	150	1	1	1.0,1.0,1.0	1.0,0.887,1.0	0.038
133560	ENSG00000122481.17	RWDD3	chr1	+	95244564	95244720	95239776	95239810	95246541	95246657	133560	24,16,6	0,0,0	29,14,3	3,0,0	306	150	0.942158	1	1.0,1.0,1.0	0.826,1.0,1.0	0.058
133561	ENSG00000122481.17	RWDD3	chr1	+	95246541	95246657	95244564	95244720	95246755	95247217	133561	87,93,60	0,2,2	136,94,61	0,2,2	266	150	0.915518	1	1.0,0.963,0.944	1.0,0.964,0.945	-0.001
133562	ENSG00000124181.14	PLCG1	chr20	+	41162261	41162342	41160105	41160153	41162451	41162536	133562	3,0,0	323321239	1,1,1	792431329	231	150	1	1	0.006,0.0,0.0	0.001,0.002,0.002	0
133563	ENSG00000124181.14	PLCG1	chr20	+	41162334	41162342	41160105	41160153	41162451	41162536	133563	1,0,0	323321239	0,0,0	792431329	158	150	1	1	0.003,0.0,0.0	0.0,0.0,0.0	0.001
133564	ENSG00000124181.14	PLCG1	chr20	+	41162641	41162706	41162373	41162536	41162957	41162992	133564	180181108	0,1,0	366195160	0,0,0	215	150	1	1	1.0,0.992,1.0	1.0,1.0,1.0	-0.003
133571	ENSG00000124181.14	PLCG1	chr20	+	41172192	41172289	41170111	41170269	41172557	41172645	133571	232259154	0,0,0	607335248	0,1,0	247	150	1	1	1.0,1.0,1.0	1.0,0.995,1.0	0.002
133573	ENSG00000124181.14	PLCG1	chr20	+	41174152	41174311	41173922	41174011	41174466	41174539	133573	293296184	4,4,2	493330316	0,0,2	309	150	0.163421	0.925603	0.973,0.973,0.978	1.0,1.0,0.987	-0.021
133576	ENSG00000124181.14	PLCG1	chr20	+	41174243	41174311	41173922	41174011	41174466	41174539	133576	141,131,96	4,4,2	247169138	0,0,2	218	150	0.0239997	0.250216	0.96,0.958,0.971	1.0,1.0,0.979	-0.03
133579	ENSG00000124181.14	PLCG1	chr20	+	41174273	41174311	41173922	41174011	41174466	41174539	133579	69,81,64	4,4,2	115,102,68	0,0,2	188	150	0.00414253	0.0699219	0.932,0.942,0.962	1.0,1.0,0.964	-0.043
133582	ENSG00000132640.15	BTBD3	chr20	+	11917860	11918011	11890869	11890954	11918333	11918463	133582	12,18,15	100,149,72	17,11,14	292,110,92	301	150	0.0505111	0.420281	0.056,0.057,0.094	0.028,0.047,0.07	0.021
133583	ENSG00000224081.9	SLC44A3-AS1	chr1	-	94620523	94620740	94616405	94617071	94622718	94624609	133583	0,1,0	2,5,0	0,1,0	4,2,0	367	150	1	1	0.0,0.076,NA	0.0,0.17,NA	-0.047
133584	ENSG00000224081.9	SLC44A3-AS1	chr1	-	94620630	94620740	94616405	94617071	94622718	94624609	133584	0,0,0	2,5,0	2,4,0	4,2,0	260	150	1	1	0.0,0.0,NA	0.224,0.536,NA	-0.38
133586	ENSG00000224081.9	SLC44A3-AS1	chr1	-	94633816	94633870	94623878	94624609	94679424	94679607	133586	1,1,1	0,0,0	0,0,0	2,0,0	204	150	1	1	1.0,1.0,1.0	0.0,NA,NA	1
133587	ENSG00000224081.9	SLC44A3-AS1	chr1	-	94638436	94638558	94633816	94633870	94679424	94679607	133587	10,16,8	0,1,0	12,3,1	0,0,0	272	150	1	1	1.0,0.898,1.0	1.0,1.0,1.0	-0.034
133588	ENSG00000224081.9	SLC44A3-AS1	chr1	-	94679424	94679607	94633816	94633870	94705438	94705557	133588	9,16,4	2,0,0	8,5,10	0,0,0	333	150	1	1	0.67,1.0,1.0	1.0,1.0,1.0	-0.11
133589	ENSG00000224081.9	SLC44A3-AS1	chr1	-	94770224	94770313	94679579	94679607	94819955	94820192	133589	2,4,7	1,11,0	0,0,0	4,0,1	239	150	1	1	0.557,0.186,1.0	0.0,NA,0.0	0.581
133590	ENSG00000284738.1	RP11-422P24.13	chr1	+	153926240	153926438	153923336	153923962	153928634	153928770	133590	8,0,2	0,0,1	6,0,0	2,4,0	348	150	1	1	1.0,NA,0.463	0.564,0.0,NA	0.45
133591	ENSG00000100626.17	GALNT16	chr14	+	69320717	69320868	69260290	69260467	69324691	69324742	133591	56,71,41	1,1,0	71,63,42	0,0,0	301	150	1	1	0.965,0.973,1.0	1.0,1.0,1.0	-0.021
133592	ENSG00000103502.14	CDIPT	chr16	-	29862585	29862635	29861105	29861259	29863083	29863204	133592	82,75,74	0,0,0	61,56,54	1,0,0	200	150	1	1	1.0,1.0,1.0	0.979,1.0,1.0	0.007
133593	ENSG00000103502.14	CDIPT	chr16	-	29862585	29862720	29861105	29861259	29863083	29863204	133593	272319243	0,0,0	349213222	1,0,0	285	150	1	1	1.0,1.0,1.0	0.995,1.0,1.0	0.002
133594	ENSG00000204177.10	BMS1P1	chr10	+	46799169	46799320	46798028	46798168	46808995	46811989	133594	0,3,0	25,5,0	1,0,3	2,9,7	301	150	1	1	0.0,0.23,NA	0.199,0.0,0.176	-0.01
133595	ENSG00000204177.10	BMS1P1	chr10	+	46803845	46803986	46798028	46798168	46808995	46811989	133595	11,0,4	25,5,0	5,1,1	2,9,7	291	150	0.650463	1	0.185,0.0,1.0	0.563,0.054,0.069	0.166
133596	ENSG00000121281.13	ADCY7	chr16	+	50290456	50290796	50287910	50288350	50291735	50291897	133596	53,68,53	0,0,0	125,68,75	1,0,0	490	150	1	1	1.0,1.0,1.0	0.975,1.0,1.0	0.008
133597	ENSG00000121281.13	ADCY7	chr16	+	50298883	50299031	50294639	50294751	50304359	50304516	133597	1,10,11	0,0,0	6,5,4	2,0,0	298	150	1	1	1.0,1.0,1.0	0.602,1.0,1.0	0.133
133598	ENSG00000121281.13	ADCY7	chr16	+	50300718	50300873	50298903	50299031	50301081	50301124	133598	73,115,81	0,0,1	159,95,81	0,0,0	305	150	1	1	1.0,1.0,0.976	1.0,1.0,1.0	-0.008
133599	ENSG00000121281.13	ADCY7	chr16	+	50300718	50300873	50298903	50299031	50304359	50304516	133599	1,0,6	0,4,5	0,3,1	0,0,1	305	150	1	1	1.0,0.0,0.371	NA,1.0,0.33	-0.208
133600	ENSG00000121281.13	ADCY7	chr16	+	50300718	50301214	50298903	50299031	50304359	50304516	133600	54,55,49	0,4,5	87,76,64	0,0,1	646	150	4.3327e-05	0.00219177	1.0,0.761,0.695	1.0,1.0,0.937	-0.16
133601	ENSG00000121281.13	ADCY7	chr16	+	50313306	50313491	50312889	50313036	50313957	50314062	133601	1,4,0	91,87,44	8,0,2	118,72,89	335	150	0.765258	1	0.005,0.02,0.0	0.029,0.0,0.01	-0.005
133602	ENSG00000121281.13	ADCY7	chr16	+	50313482	50313491	50312889	50313036	50313957	50314062	133602	0,0,0	91,87,44	1,0,0	118,72,89	159	150	1	1	0.0,0.0,0.0	0.008,0.0,0.0	-0.003
133603	ENSG00000134853.12	PDGFRA	chr4	+	54230365	54230606	54229310	54229415	54258756	54258817	133603	0,2,1	144172133	1,0,0	384153110	391	150	1	1	0.0,0.004,0.003	0.001,0.0,0.0	0.002
133604	ENSG00000134853.12	PDGFRA	chr4	+	54240037	54240115	54229292	54229415	54253705	54254064	133604	5,11,3	0,2,0	26,9,5	2,0,0	228	150	1	1	1.0,0.783,1.0	0.895,1.0,1.0	-0.037
133605	ENSG00000134853.12	PDGFRA	chr4	+	54253705	54254064	54229310	54229415	54258756	54258817	133605	1,2,0	144172133	2,0,0	384153110	509	150	1	1	0.002,0.003,0.0	0.002,0.0,0.0	0.001
133606	ENSG00000134853.12	PDGFRA	chr4	+	54253705	54254064	54240037	54240115	54258756	54258817	133606	1,0,1	9,13,0	0,0,0	35,10,7	509	150	1	1	0.032,0.0,1.0	0.0,0.0,0.0	0.344
133607	ENSG00000134853.12	PDGFRA	chr4	+	54253705	54254170	54229310	54229415	54258756	54258817	133607	0,2,0	144172133	2,0,4	384153110	615	150	1	1	0.0,0.003,0.0	0.001,0.0,0.009	-0.002
133608	ENSG00000134853.12	PDGFRA	chr4	+	54253705	54254170	54240037	54240115	54258756	54258817	133608	0,0,1	9,13,0	0,0,4	35,10,7	615	150	0.866654	1	0.0,0.0,1.0	0.0,0.0,0.122	0.293
133609	ENSG00000164347.18	GFM2	chr5	-	74742395	74742479	74741528	74741609	74745677	74745857	133609	0,2,0	132197107	1,0,0	322171129	234	150	1	1	0.0,0.006,0.0	0.002,0.0,0.0	0.001
133610	ENSG00000164347.18	GFM2	chr5	-	74742399	74742479	74741528	74741609	74745677	74745857	133610	0,2,0	132197107	1,0,0	322171129	230	150	1	1	0.0,0.007,0.0	0.002,0.0,0.0	0.002
133611	ENSG00000164347.18	GFM2	chr5	-	74751397	74751493	74750578	74750667	74758848	74758946	133611	119,112,76	0,2,0	186101123	0,0,1	246	150	1	1	1.0,0.972,1.0	1.0,1.0,0.987	-0.005
133612	ENSG00000164347.18	GFM2	chr5	-	74763679	74763762	74760901	74760986	74766937	74767147	133612	63,79,56	1,2,1	97,82,55	8,0,0	233	150	0.304772	1	0.976,0.962,0.973	0.886,1.0,1.0	0.008
133613	ENSG00000164347.18	GFM2	chr5	-	74763679	74763766	74760901	74760986	74766611	74766861	133613	67,84,57	0,0,0	110,89,61	0,1,0	237	150	1	1	1.0,1.0,1.0	1.0,0.983,1.0	0.006
133614	ENSG00000164347.18	GFM2	chr5	-	74763679	74763796	74760901	74760986	74766937	74767147	133614	67,82,57	1,2,1	105,91,59	8,0,0	267	150	0.344872	1	0.974,0.958,0.97	0.881,1.0,1.0	0.007
133615	ENSG00000164347.18	GFM2	chr5	-	74763693	74763762	74760901	74760986	74766937	74767147	133615	0,0,0	1,2,1	1,0,0	8,0,0	219	150	1	1	0.0,0.0,0.0	0.079,NA,NA	-0.079
133616	ENSG00000164347.18	GFM2	chr5	-	74763693	74763766	74760901	74760986	74766937	74767061	133616	108,105,86	1,2,1	270110119	8,0,0	223	150	0.433568	1	0.986,0.972,0.983	0.958,1.0,1.0	-0.006
133617	ENSG00000164347.18	GFM2	chr5	-	74763693	74763796	74760901	74760986	74766937	74767147	133617	0,0,0	1,2,1	0,3,0	8,0,0	253	150	1	1	0.0,0.0,0.0	0.0,1.0,NA	-0.5
133618	ENSG00000164347.18	GFM2	chr5	-	74766499	74766861	74763679	74763766	74766937	74767147	133618	0,0,0	159172127	3,2,0	375151166	512	150	1	1	0.0,0.0,0.0	0.002,0.004,0.0	-0.002
133619	ENSG00000164347.18	GFM2	chr5	-	74766611	74766861	74760901	74760986	74766937	74767147	133619	0,0,0	1,2,1	0,3,0	8,0,0	400	150	1	1	0.0,0.0,0.0	0.0,1.0,NA	-0.5
133620	ENSG00000164347.18	GFM2	chr5	-	74766611	74766861	74763679	74763766	74766937	74767147	133620	0,2,0	159172127	5,3,2	375151166	400	150	1	1	0.0,0.004,0.0	0.005,0.007,0.004	-0.004
133621	ENSG00000128923.11	MINDY2	chr15	+	58806775	58806829	58802312	58802377	58810229	58810388	133621	1,0,0	42,42,30	1,2,0	41,19,14	204	150	0.570089	1	0.017,0.0,0.0	0.018,0.072,0.0	-0.024
133623	ENSG00000134247.10	PTGFRN	chr1	+	116931061	116931214	116909915	116910252	116941714	116942083	133623	0,0,0	71,39,22	14,5,0	130,67,48	303	150	0.000965457	0.0237473	0.0,0.0,0.0	0.051,0.036,0.0	-0.029
133624	ENSG00000134247.10	PTGFRN	chr1	+	116941714	116942076	116909915	116910252	116944678	116945092	133624	71,39,23	0,1,0	130,67,48	0,0,0	512	150	1	1	1.0,0.92,1.0	1.0,1.0,1.0	-0.027
133625	ENSG00000134247.10	PTGFRN	chr1	+	116943471	116943703	116941714	116942083	116944678	116945092	133625	0,0,0	84,101,70	1,2,0	175,98,78	382	150	1	1	0.0,0.0,0.0	0.002,0.008,0.0	-0.003
133626	ENSG00000067334.14	DNTTIP2	chr1	-	93873330	93873422	93873118	93873214	93875644	93875783	133626	0,0,0	270247157	6,0,1	491233212	242	150	1	1	0.0,0.0,0.0	0.008,0.0,0.003	-0.004
133627	ENSG00000111144.10	LTA4H	chr12	-	96003945	96003981	96002989	96003064	96006313	96006409	133627	2,0,1	92,104,76	0,0,0	176,110,71	186	150	1	1	0.017,0.0,0.01	0.0,0.0,0.0	0.009
133628	ENSG00000111144.10	LTA4H	chr12	-	96008456	96008490	96006313	96006409	96009093	96013258	133628	0,0,0	269348182	0,0,2	485496325	184	150	1	1	0.0,0.0,0.0	0.0,0.0,0.005	-0.002
133629	ENSG00000111144.10	LTA4H	chr12	-	96011633	96011865	96009093	96009148	96013187	96013258	133629	3,0,1	274326152	4,2,2	446426300	382	150	1	1	0.004,0.0,0.003	0.004,0.002,0.003	-0.001
133630	ENSG00000105854.13	PON2	chr7	-	95407838	95407861	95406986	95407068	95409900	95410101	133630	0,2,0	66,56,36	0,0,0	97,71,74	173	150	1	1	0.0,0.03,0.0	0.0,0.0,0.0	0.01
133631	ENSG00000105854.13	PON2	chr7	-	95415147	95415272	95412145	95412451	95416241	95416297	133631	2,2,2	0,3,0	3,1,2	0,1,0	275	150	0.244569	1	1.0,0.267,1.0	1.0,0.353,1.0	-0.029
133632	ENSG00000160072.20	ATAD3B	chr1	+	1477673	1477848	1477273	1477350	1478643	1478745	133632	2,1,2	1,1,2	7,8,1	32,11,6	325	150	0.64842	1	0.48,0.316,0.316	0.092,0.251,0.071	0.233
133633	ENSG00000160072.20	ATAD3B	chr1	+	1477673	1477939	1477273	1477350	1478643	1478745	133633	0,0,2	1,1,2	0,0,2	32,11,6	416	150	1	1	0.0,0.0,0.265	0.0,0.0,0.107	0.053
133634	ENSG00000160072.20	ATAD3B	chr1	+	1477750	1477848	1477273	1477350	1478643	1478745	133634	5,3,8	1,1,2	30,22,24	32,11,6	248	150	0.082468	0.586112	0.752,0.645,0.708	0.362,0.547,0.708	0.163
133635	ENSG00000160072.20	ATAD3B	chr1	+	1477750	1477939	1477273	1477350	1478643	1478745	133635	3,2,17	1,1,2	28,19,31	32,11,6	339	150	0.0505404	0.420395	0.57,0.469,0.79	0.279,0.433,0.696	0.14
133636	ENSG00000160072.20	ATAD3B	chr1	+	1489691	1489752	1489203	1489274	1490256	1490424	133636	2,3,11	56,53,52	0,2,0	84,52,70	211	150	6.03439e-05	0.00286075	0.025,0.039,0.131	0.0,0.027,0.0	0.056
133637	ENSG00000160072.20	ATAD3B	chr1	+	1489691	1489826	1489203	1489274	1490256	1490424	133637	2,6,6	56,53,52	3,5,0	84,52,70	285	150	0.0575557	0.458382	0.018,0.056,0.057	0.018,0.048,0.0	0.022
133639	ENSG00000137936.18	BCAR3	chr1	-	93783733	93784191	93753102	93754346	93845566	93845712	133639	11,16,5	9,9,3	25,7,15	10,0,3	608	150	0.0531782	0.435034	0.232,0.305,0.291	0.381,1.0,0.552	-0.368
133641	ENSG00000137936.18	BCAR3	chr1	-	93783972	93784191	93753102	93754346	93845566	93845712	133641	11,16,5	9,9,3	23,7,17	10,0,3	369	150	0.0340549	0.319478	0.332,0.42,0.404	0.483,1.0,0.697	-0.341
133643	ENSG00000117505.13	DR1	chr1	+	93349918	93350001	93346312	93346865	93353907	93354071	133643	2,0,2	282386179	9,5,3	655391304	233	150	1	1	0.005,0.0,0.007	0.009,0.008,0.006	-0.004
133644	ENSG00000233246.1	PHC2-AS1	chr1	+	33358860	33359019	33350351	33350447	33363065	33363245	133644	0,0,0	2,0,0	5,0,0	1,1,0	309	150	1	1	0.0,NA,NA	0.708,0.0,NA	-0.354
133645	ENSG00000205639.12	MFSD2B	chr2	+	24054103	24054540	24053901	24053949	24060813	24060926	133645	18,34,14	390372266	21,31,22	399218234	587	150	0.102111	0.677519	0.012,0.023,0.013	0.013,0.035,0.023	-0.008
133646	ENSG00000205639.12	MFSD2B	chr2	+	24054472	24054616	24053901	24053949	24060813	24060926	133646	3,10,4	390372266	18,4,17	399218234	294	150	0.0011779	0.0274779	0.004,0.014,0.008	0.022,0.009,0.036	-0.014
133647	ENSG00000184144.12	CNTN2	chr1	+	205057207	205057410	205053099	205053255	205057920	205058065	133647	4,3,1	49,65,31	4,6,1	42,52,20	353	150	0.233195	1	0.034,0.019,0.014	0.039,0.047,0.021	-0.013
133648	ENSG00000184144.12	CNTN2	chr1	+	205070476	205070538	205070003	205070061	205071946	205072133	133648	26,33,34	0,6,0	74,36,34	3,4,4	212	150	0.441787	1	1.0,0.796,1.0	0.946,0.864,0.857	0.043
133649	ENSG00000230432.1	AC114803.3	chr2	+	219303676	219303851	219300374	219300424	219303996	219304130	133649	2,2,0	0,0,0	0,8,0	6,0,0	325	150	1	1	1.0,1.0,NA	0.0,1.0,NA	0.5
133650	ENSG00000117477.12	CCDC181	chr1	-	169424200	169424335	169421362	169422313	169424810	169424950	133650	0,0,1	51,45,30	4,0,0	75,38,30	285	150	1	1	0.0,0.0,0.017	0.027,0.0,0.0	-0.003
133651	ENSG00000174842.17	GLMN	chr1	-	92272624	92272712	92271464	92271652	92286489	92286592	133651	3,0,0	36,19,19	0,0,0	84,38,36	238	150	1	1	0.05,0.0,0.0	0.0,0.0,0.0	0.017
133652	ENSG00000174842.17	GLMN	chr1	-	92272624	92272715	92271464	92271652	92286489	92286592	133652	3,0,0	36,19,19	0,0,0	84,38,36	241	150	1	1	0.049,0.0,0.0	0.0,0.0,0.0	0.016
133653	ENSG00000174842.17	GLMN	chr1	-	92286489	92286580	92271464	92271652	92288913	92289151	133653	13,7,14	0,1,0	50,24,19	1,0,0	241	150	1	1	1.0,0.813,1.0	0.969,1.0,1.0	-0.052
133654	ENSG00000174842.17	GLMN	chr1	-	92286511	92286580	92271464	92271652	92288913	92289151	133654	0,0,2	0,1,0	2,0,0	1,0,0	219	150	1	1	NA,0.0,1.0	0.578,NA,NA	-0.078
133655	ENSG00000174842.17	GLMN	chr1	-	92286511	92286592	92271464	92271652	92288913	92289151	133655	22,34,8	0,1,0	32,31,24	1,0,0	231	150	1	1	1.0,0.957,1.0	0.954,1.0,1.0	0.001
133656	ENSG00000174842.17	GLMN	chr1	-	92298485	92298606	92297960	92298029	92298924	92298987	133656	1,4,0	6,13,4	2,0,0	34,16,16	271	150	0.0761159	0.55561	0.084,0.146,0.0	0.032,0.0,0.0	0.066
133657	ENSG00000114302.16	PRKAR2A	chr3	-	48751794	48752072	48751584	48751718	48752175	48752318	133657	2,3,0	47,64,53	1,2,0	242,107,79	428	150	1	1	0.015,0.016,0.0	0.001,0.007,0.0	0.008
133658	ENSG00000114302.16	PRKAR2A	chr3	-	48751794	48752112	48751584	48751718	48756378	48756444	133658	0,0,1	12,10,1	6,4,3	14,9,3	468	150	0.000136547	0.00531987	0.0,0.0,0.243	0.121,0.125,0.243	-0.082
133659	ENSG00000114302.16	PRKAR2A	chr3	-	48756402	48756444	48752175	48752317	48765003	48765078	133659	22,25,10	0,1,0	83,20,26	5,0,5	192	150	0.0013772	0.0309073	1.0,0.951,1.0	0.928,1.0,0.802	0.074
133660	ENSG00000114302.16	PRKAR2A	chr3	-	48782985	48783086	48772954	48773108	48790543	48790627	133660	68,74,42	0,0,1	119,61,38	0,0,0	251	150	1	1	1.0,1.0,0.962	1.0,1.0,1.0	-0.013
133661	ENSG00000114302.16	PRKAR2A	chr3	-	48804717	48804817	48793996	48794049	48807648	48807684	133661	0,2,0	44,61,36	0,0,0	165,86,56	250	150	1	1	0.0,0.019,0.0	0.0,0.0,0.0	0.006
133662	ENSG00000114302.16	PRKAR2A	chr3	-	48820691	48820731	48807648	48807684	48847334	48847874	133662	0,1,0	51,69,47	0,0,0	169,96,59	190	150	1	1	0.0,0.011,0.0	0.0,0.0,0.0	0.004
133663	ENSG00000230423.3	XX-C2158C12.2	chr6	+	170727930	170728058	170721305	170721485	170735750	170735885	133663	1,3,2	0,0,0	3,0,1	0,0,2	278	150	1	1	1.0,1.0,1.0	1.0,NA,0.212	0.394
133664	ENSG00000134697.13	GNL2	chr1	-	37583693	37583781	37582777	37582936	37583866	37583933	133664	2,0,0	247332189	2,1,0	824396317	238	150	1	1	0.005,0.0,0.0	0.002,0.002,0.0	0
133665	ENSG00000134697.13	GNL2	chr1	-	37588959	37589082	37587310	37587495	37590705	37590845	133665	4,1,0	303357200	1,0,0	675420313	273	150	1	1	0.007,0.002,0.0	0.001,0.0,0.0	0.003
133666	ENSG00000134697.13	GNL2	chr1	-	37590698	37590845	37587310	37587495	37592711	37592806	133666	242347179	0,0,0	672365276	0,2,0	297	150	1	1	1.0,1.0,1.0	1.0,0.989,1.0	0.004
133667	ENSG00000134697.13	GNL2	chr1	-	37593098	37593190	37592711	37592806	37593761	37594092	133667	1,0,1	227295162	0,0,2	574282230	242	150	1	1	0.003,0.0,0.004	0.0,0.0,0.005	0.001
133668	ENSG00000285825.2	CCDC15-DT	chr11	-	124951340	124951550	124950330	124950559	124953481	124953555	133668	7,5,0	0,2,0	17,16,2	0,1,0	360	150	1	1	1.0,0.51,NA	1.0,0.87,1.0	-0.202
133669	ENSG00000183831.7	ANKRD45	chr1	-	173660298	173660406	173659090	173659433	173669816	173669851	133669	0,0,0	14,23,12	2,0,0	36,1,9	258	150	1	1	0.0,0.0,0.0	0.031,0.0,0.0	-0.01
133670	ENSG00000116209.12	TMEM59	chr1	-	54047266	54047372	54043330	54043525	54053161	54053192	133670	23,42,34	0,2,0	106,50,32	0,0,1	256	150	1	1	1.0,0.925,1.0	1.0,1.0,0.949	-0.008
133671	ENSG00000076242.16	MLH1	chr3	+	37014122	37014544	37012081	37012099	37017505	37017599	133671	223257133	1,2,0	381248165	0,0,0	572	150	1	1	0.983,0.971,1.0	1.0,1.0,1.0	-0.015
133672	ENSG00000076242.16	MLH1	chr3	+	37014122	37014544	37012081	37012099	37020309	37020463	133672	11,22,8	1,1,0	19,10,7	0,0,0	572	150	1	1	0.743,0.852,1.0	1.0,1.0,1.0	-0.135
133673	ENSG00000076242.16	MLH1	chr3	+	37014122	37014544	37012081	37012099	37025636	37026007	133673	7,24,9	0,0,3	26,10,13	3,0,2	572	150	0.0717901	0.53433	1.0,1.0,0.44	0.694,1.0,0.63	0.039
133674	ENSG00000076242.16	MLH1	chr3	+	37014122	37014544	37012081	37012099	37028783	37028847	133674	7,18,7	0,0,0	17,10,8	0,1,0	572	150	1	1	1.0,1.0,1.0	1.0,0.724,1.0	0.092
133675	ENSG00000076242.16	MLH1	chr3	+	37014408	37014544	37012081	37012099	37017505	37017599	133675	225259133	1,2,0	379248165	0,0,0	286	150	1	1	0.992,0.985,1.0	1.0,1.0,1.0	-0.008
133676	ENSG00000076242.16	MLH1	chr3	+	37014408	37014544	37012081	37012099	37020309	37020463	133676	13,24,8	1,1,0	17,10,7	0,0,0	286	150	1	1	0.872,0.926,1.0	1.0,1.0,1.0	-0.067
133677	ENSG00000076242.16	MLH1	chr3	+	37014408	37014544	37012081	37012099	37025636	37026007	133677	9,26,9	0,0,3	24,10,13	3,0,2	286	150	0.209608	1	1.0,1.0,0.611	0.808,1.0,0.773	0.01
133678	ENSG00000076242.16	MLH1	chr3	+	37014408	37014544	37012081	37012099	37028783	37028847	133678	9,20,7	0,0,0	15,10,8	0,1,0	286	150	1	1	1.0,1.0,1.0	1.0,0.84,1.0	0.053
133681	ENSG00000076242.16	MLH1	chr3	+	37048513	37048609	37047518	37047683	37048903	37049017	133681	114,154,88	0,1,0	229144154	6,2,3	246	150	0.0277831	0.27733	1.0,0.989,1.0	0.959,0.978,0.969	0.028
133682	ENSG00000130147.16	SH3BP4	chr2	+	234952714	234953127	234952034	234952170	234995302	234995376	133682	2,2,0	70,60,42	5,7,1	124,58,51	563	150	0.97763	1	0.008,0.009,0.0	0.011,0.031,0.005	-0.01
133683	ENSG00000130147.16	SH3BP4	chr2	+	235046889	235047034	235040887	235043247	235052561	235052750	133683	0,2,0	143,168,91	6,0,0	293,126,85	295	150	1	1	0.0,0.006,0.0	0.01,0.0,0.0	-0.001
133684	ENSG00000101265.16	RASSF2	chr20	-	4789595	4789678	4788216	4788268	4790450	4790611	133684	6,12,4	1,0,0	14,16,11	0,0,0	233	150	1	1	0.794,1.0,1.0	1.0,1.0,1.0	-0.069
133685	ENSG00000101265.16	RASSF2	chr20	-	4803400	4803586	4800971	4801062	4822328	4822403	133685	1,0,0	19,24,21	2,1,2	68,26,8	336	150	0.647802	1	0.023,0.0,0.0	0.013,0.017,0.1	-0.036
133686	ENSG00000101265.16	RASSF2	chr20	-	4803433	4803586	4800971	4801062	4822328	4822403	133686	1,0,0	19,24,21	3,1,1	68,26,8	303	150	0.487608	1	0.025,0.0,0.0	0.021,0.019,0.058	-0.024
133687	ENSG00000101265.16	RASSF2	chr20	-	4820244	4820337	4800971	4801062	4822328	4822403	133687	0,0,0	19,24,21	0,0,1	68,26,8	243	150	1	1	0.0,0.0,0.0	0.0,0.0,0.072	-0.024
133690	ENSG00000135931.19	ARMC9	chr2	+	231215588	231215735	231214833	231215001	231216637	231216793	133690	1,4,0	200253145	0,0,0	214,97,91	297	150	1	1	0.003,0.008,0.0	0.0,0.0,0.0	0.004
133691	ENSG00000135931.19	ARMC9	chr2	+	231225134	231225175	231222727	231222820	231226773	231226798	133691	8,0,0	117234108	0,0,0	104,110,64	191	150	0.900168	1	0.051,0.0,0.0	0.0,0.0,0.0	0.017
133692	ENSG00000135931.19	ARMC9	chr2	+	231270243	231270441	231262305	231262398	231270981	231271072	133692	0,1,2	161,157,88	1,2,0	97,55,44	348	150	1	1	0.0,0.003,0.01	0.004,0.015,0.0	-0.002
133693	ENSG00000135931.19	ARMC9	chr2	+	231270243	231270700	231262305	231262398	231270981	231271072	133693	0,1,0	161,157,88	1,3,0	97,55,44	607	150	1	1	0.0,0.002,0.0	0.003,0.013,0.0	-0.005
133695	ENSG00000135931.19	ARMC9	chr2	+	231276635	231276844	231272190	231273078	231278381	231278857	133695	335314154	0,2,0	328,125,93	0,0,0	359	150	1	1	1.0,0.985,1.0	1.0,1.0,1.0	-0.005
133696	ENSG00000135931.19	ARMC9	chr2	+	231282930	231283001	231282058	231282133	231288659	231290019	133696	3,0,0	2,3,3	0,0,0	8,0,2	221	150	1	1	0.504,0.0,0.0	0.0,NA,0.0	0.168
133697	ENSG00000135931.19	ARMC9	chr2	+	231282930	231283001	231282058	231282133	231289904	231290019	133697	2,0,0	3,3,2	0,2,0	0,1,0	221	150	1	1	0.312,0.0,0.0	NA,0.576,NA	-0.472
133698	ENSG00000135931.19	ARMC9	chr2	+	231345869	231345983	231344974	231345090	231355797	231355934	133698	0,2,0	44,41,40	0,1,0	53,18,26	264	150	1	1	0.0,0.027,0.0	0.0,0.031,0.0	-0.001
133699	ENSG00000135931.19	ARMC9	chr2	+	231345869	231346338	231344974	231345090	231355797	231355934	133699	0,3,0	44,41,40	0,0,0	53,18,26	619	150	1	1	0.0,0.017,0.0	0.0,0.0,0.0	0.006
133700	ENSG00000135931.19	ARMC9	chr2	+	231346195	231346338	231344974	231345090	231355797	231355934	133700	0,2,0	44,41,40	1,0,0	53,18,26	293	150	1	1	0.0,0.024,0.0	0.01,0.0,0.0	0.005
133701	ENSG00000135931.19	ARMC9	chr2	+	231346211	231346338	231344974	231345090	231355797	231355934	133701	2,4,10	44,41,40	1,1,1	53,18,26	277	150	0.00113582	0.0267598	0.024,0.05,0.119	0.01,0.029,0.02	0.045
133702	ENSG00000272325.2	NUDT3	chr6	-	34292439	34292534	34279678	34288931	34293450	34293535	133702	0,0,0	633751478	9,0,0	1898772607	245	150	1	1	0.0,0.0,0.0	0.003,0.0,0.0	-0.001
133703	ENSG00000272325.2	NUDT3	chr6	-	34293261	34293378	34279678	34288931	34295640	34295685	133703	1,0,0	7,4,1	4,0,0	18,7,3	267	150	0.525939	1	0.074,0.0,0.0	0.111,0.0,0.0	-0.012
133704	ENSG00000272325.2	NUDT3	chr6	-	34293261	34293535	34279678	34288931	34295640	34295685	133704	213226176	7,4,1	660243237	18,7,3	424	150	0.288279	1	0.915,0.952,0.984	0.928,0.925,0.965	0.011
133705	ENSG00000272325.2	NUDT3	chr6	-	34293261	34293581	34279678	34288931	34295640	34295685	133705	16,11,18	7,4,1	31,18,7	18,7,3	470	150	0.181726	0.992566	0.422,0.467,0.852	0.355,0.451,0.427	0.169
133706	ENSG00000272325.2	NUDT3	chr6	-	34293450	34293535	34279678	34288931	34295237	34295353	133706	360429294	0,2,0	1109459341	0,0,0	235	150	1	1	1.0,0.993,1.0	1.0,1.0,1.0	-0.002
133707	ENSG00000272325.2	NUDT3	chr6	-	34293450	34293581	34279678	34288931	34295640	34295685	133707	355427295	7,4,1	1106459339	18,7,3	281	150	0.295614	1	0.964,0.983,0.994	0.97,0.972,0.984	0.005
133708	ENSG00000272325.2	NUDT3	chr6	-	34293995	34294028	34293450	34293535	34295640	34295685	133708	0,0,0	487574363	0,1,0	1451554506	183	150	1	1	0.0,0.0,0.0	0.0,0.001,0.0	0
133709	ENSG00000272325.2	NUDT3	chr6	-	34295237	34295353	34279678	34288931	34295640	34295685	133709	1,3,0	7,4,1	1,0,0	18,7,3	266	150	0.229355	1	0.075,0.297,0.0	0.03,0.0,0.0	0.114
133710	ENSG00000272325.2	NUDT3	chr6	-	34295237	34295353	34293450	34293535	34295640	34295685	133710	6,3,1	487574363	2,0,3	1451554506	266	150	1	1	0.007,0.003,0.002	0.001,0.0,0.003	0.003
133711	ENSG00000272325.2	NUDT3	chr6	-	34295237	34295355	34279678	34288931	34295640	34295685	133711	3,9,2	7,4,1	8,1,0	18,7,3	268	150	0.0288936	0.28501	0.193,0.557,0.528	0.199,0.074,0.0	0.335
133712	ENSG00000272325.2	NUDT3	chr6	-	34295237	34295355	34293450	34293535	34295640	34295685	133712	8,10,3	487574363	12,1,1	1451554506	268	150	1	1	0.009,0.01,0.005	0.005,0.001,0.001	0.006
133713	ENSG00000272325.2	NUDT3	chr6	-	34295237	34295685	34293450	34293535	34341861	34341972	133713	151,176,95	2,2,0	397192195	1,1,0	598	150	0.379839	1	0.95,0.957,1.0	0.99,0.98,1.0	-0.021
133714	ENSG00000272325.2	NUDT3	chr6	-	34309120	34309207	34295640	34295685	34341861	34341972	133714	5,6,0	349372254	2,0,0	998428408	237	150	1	1	0.009,0.01,0.0	0.001,0.0,0.0	0.006
133715	ENSG00000272325.2	NUDT3	chr6	-	34342963	34343032	34341861	34341972	34392263	34392669	133715	5,0,2	291354231	4,3,0	852453401	219	150	1	1	0.012,0.0,0.006	0.003,0.005,0.0	0.003
133716	ENSG00000272325.2	NUDT3	chr6	-	34370260	34370492	34341861	34341972	34392263	34392669	133716	23,11,4	291354231	13,2,3	852453401	382	150	0.0329659	0.312435	0.03,0.012,0.007	0.006,0.002,0.003	0.013
133717	ENSG00000272325.2	NUDT3	chr6	-	34380553	34380664	34341861	34341972	34392263	34392669	133717	0,0,0	291354231	2,1,0	852453401	261	150	1	1	0.0,0.0,0.0	0.001,0.001,0.0	-0.001
133718	ENSG00000168679.18	SLC16A4	chr1	-	110390167	110390297	110389236	110389355	110390864	110391082	133718	1,0,3	2,0,0	0,2,2	0,2,1	280	150	1	1	0.211,NA,1.0	NA,0.349,0.517	0.173
133719	ENSG00000166448.15	TMEM130	chr7	-	98851433	98851623	98848582	98848695	98855239	98855324	133719	223269152	0,2,0	187,114,98	0,0,0	340	150	1	1	1.0,0.983,1.0	1.0,1.0,1.0	-0.006
133720	ENSG00000166448.15	TMEM130	chr7	-	98866691	98866924	98863094	98863400	98869776	98870014	133720	0,0,0	120,171,98	3,1,0	139,94,77	383	150	1	1	0.0,0.0,0.0	0.008,0.004,0.0	-0.004
133721	ENSG00000166448.15	TMEM130	chr7	-	98866691	98866924	98863094	98863400	98870398	98870771	133721	0,0,0	0,2,3	6,0,0	0,2,0	383	150	1	1	NA,0.0,0.0	1.0,0.0,NA	-0.5
133722	ENSG00000166448.15	TMEM130	chr7	-	98868411	98868526	98863094	98863400	98869776	98870014	133722	2,6,4	120,171,98	5,4,0	139,94,77	265	150	0.7941	1	0.009,0.019,0.023	0.02,0.024,0.0	0.002
133723	ENSG00000237380.7	HOXD-AS2	chr2	-	176135763	176135987	176135318	176135422	176136620	176137098	133723	0,2,0	47,86,64	2,2,1	186,91,90	374	150	1	1	0.0,0.009,0.0	0.004,0.009,0.004	-0.003
133724	ENSG00000163156.12	SCNM1	chr1	+	151166470	151166541	151166021	151166203	151168193	151168338	133724	140,166,76	0,0,0	408136115	2,0,0	221	150	1	1	1.0,1.0,1.0	0.993,1.0,1.0	0.002
133725	ENSG00000163156.12	SCNM1	chr1	+	151167325	151167414	151167120	151167218	151168193	151168338	133725	232237175	0,0,0	502218210	3,0,0	239	150	1	1	1.0,1.0,1.0	0.991,1.0,1.0	0.003
133726	ENSG00000163156.12	SCNM1	chr1	+	151168124	151168338	151167325	151167414	151168985	151169111	133726	367394254	2,1,0	559392369	6,2,2	364	150	0.651375	1	0.987,0.994,1.0	0.975,0.988,0.987	0.01
133727	ENSG00000163156.12	SCNM1	chr1	+	151168148	151168338	151167325	151167414	151168985	151169111	133727	245241170	2,1,0	399230259	6,2,2	340	150	0.164112	0.928244	0.982,0.991,1.0	0.967,0.981,0.983	0.014
133728	ENSG00000163156.12	SCNM1	chr1	+	151168193	151168338	151167325	151167414	151168985	151169111	133728	231247167	2,1,0	364239246	6,2,2	295	150	0.253626	1	0.983,0.992,1.0	0.969,0.984,0.984	0.013
133729	ENSG00000163156.12	SCNM1	chr1	+	151168252	151168338	151167325	151167414	151168985	151169111	133729	112,121,92	2,1,0	197113111	6,2,2	236	150	0.0473484	0.401545	0.973,0.987,1.0	0.954,0.973,0.972	0.02
133731	ENSG00000184313.20	MROH7	chr1	+	54657068	54657174	54654086	54654157	54665166	54665240	133731	0,1,0	2,0,0	4,0,0	8,1,2	256	150	1	1	0.0,1.0,NA	0.227,0.0,0.0	0.424
133732	ENSG00000184313.20	MROH7	chr1	+	54686353	54686448	54682655	54682794	54692423	54692561	133732	2,0,3	0,0,0	2,5,0	0,0,2	245	150	1	1	1.0,NA,1.0	1.0,1.0,0.0	0.333
133733	ENSG00000117569.19	PTBP2	chr1	+	96778989	96779063	96777835	96777946	96785058	96785254	133733	0,0,2	50,55,39	0,0,0	67,65,35	224	150	1	1	0.0,0.0,0.033	0.0,0.0,0.0	0.011
133734	ENSG00000117569.19	PTBP2	chr1	+	96813028	96813106	96812711	96812834	96813272	96813447	133734	29,20,13	0,1,0	30,22,9	4,0,0	228	150	0.345443	1	1.0,0.929,1.0	0.831,1.0,1.0	0.033
133735	ENSG00000106993.12	CDC37L1	chr9	+	4700701	4700809	4697756	4697879	4701863	4702028	133735	0,0,0	74,87,48	4,4,0	92,87,64	258	150	0.757394	1	0.0,0.0,0.0	0.025,0.026,0.0	-0.017
133736	ENSG00000250644.3	RP11-295K3.1	chr11	-	1747756	1748119	1735151	1735429	1753532	1753670	133736	7,11,3	1,0,0	9,0,0	0,0,0	513	150	1	1	0.672,1.0,1.0	1.0,NA,NA	-0.109
133737	ENSG00000250644.3	RP11-295K3.1	chr11	-	1747756	1748119	1735151	1735429	1753802	1753901	133737	18,42,38	0,1,0	18,15,6	0,0,0	513	150	1	1	1.0,0.925,1.0	1.0,1.0,1.0	-0.025
133738	ENSG00000214160.10	ALG3	chr3	-	184243790	184243879	184243531	184243630	184244600	184245021	133738	96,108,54	4,9,2	170,89,100	22,14,16	239	150	0.000725503	0.0191161	0.938,0.883,0.944	0.829,0.8,0.797	0.113
133739	ENSG00000214160.10	ALG3	chr3	-	184243790	184243881	184243531	184243630	184244600	184245021	133739	98,107,56	4,9,2	175,94,96	22,14,16	241	150	0.000761077	0.0198036	0.938,0.881,0.946	0.832,0.807,0.789	0.112
133740	ENSG00000111641.12	NOP2	chr12	-	6564149	6564272	6563890	6563946	6566100	6566457	133740	0,0,1	168,202,97	7,3,2	406174219	273	150	1	1	0.0,0.0,0.006	0.009,0.009,0.005	-0.006
133741	ENSG00000111641.12	NOP2	chr12	-	6566476	6566822	6566100	6566336	6567815	6567922	133741	41,40,29	0,0,0	115,59,39	2,0,0	496	150	1	1	1.0,1.0,1.0	0.946,1.0,1.0	0.018
133747	ENSG00000148606.13	POLR3A	chr10	-	77996678	77996840	77993196	77993367	77999980	78000118	133747	1,0,0	136155105	0,4,2	318183133	312	150	1	1	0.004,0.0,0.0	0.0,0.01,0.007	-0.004
133748	ENSG00000148606.13	POLR3A	chr10	-	77996682	77996840	77993196	77993367	77999980	78000118	133748	3,0,0	136155105	0,1,1	318183133	308	150	1	1	0.011,0.0,0.0	0.0,0.003,0.004	0.001
133749	ENSG00000148606.13	POLR3A	chr10	-	78006925	78007063	78004715	78004888	78007701	78007866	133749	0,0,2	162,174,98	2,0,0	359159149	288	150	1	1	0.0,0.0,0.011	0.003,0.0,0.0	0.003
133750	ENSG00000148606.13	POLR3A	chr10	-	78020528	78020622	78019161	78019265	78021545	78021682	133750	0,0,0	121,141,77	1,1,0	192,107,82	244	150	1	1	0.0,0.0,0.0	0.003,0.006,0.0	-0.003
133751	ENSG00000148606.13	POLR3A	chr10	-	78020528	78020642	78019161	78019265	78021545	78021682	133751	0,0,0	121,141,77	0,3,0	192,107,82	264	150	1	1	0.0,0.0,0.0	0.0,0.016,0.0	-0.005
133752	ENSG00000254726.3	MEX3A	chr1	-	156080069	156080090	156077467	156077682	156081544	156082465	133752	0,0,1	309446267	0,0,0	562367323	171	150	1	1	0.0,0.0,0.003	0.0,0.0,0.0	0.001
133753	ENSG00000116649.10	SRM	chr1	-	11054961	11055069	11054583	11054885	11055780	11055926	133753	376479257	0,0,0	649443388	4,0,0	258	150	1	1	1.0,1.0,1.0	0.99,1.0,1.0	0.003
133754	ENSG00000116649.10	SRM	chr1	-	11054961	11055082	11054583	11054885	11055780	11055926	133754	420529296	0,0,0	736531442	4,0,0	271	150	1	1	1.0,1.0,1.0	0.99,1.0,1.0	0.003
133755	ENSG00000116649.10	SRM	chr1	-	11054961	11055407	11054583	11054885	11055780	11055926	133755	458575322	0,0,0	832593497	4,0,0	596	150	1	1	1.0,1.0,1.0	0.981,1.0,1.0	0.006
133756	ENSG00000116649.10	SRM	chr1	-	11055780	11055936	11054663	11055084	11056010	11056094	133756	520641376	0,0,4	924689535	5,1,7	306	150	0.866898	1	1.0,1.0,0.979	0.989,0.997,0.974	0.006
133757	ENSG00000158220.14	ESYT3	chr3	+	138471674	138471748	138470876	138471026	138472362	138473093	133757	0,0,2	2,2,1	1,1,2	10,3,1	224	150	0.406996	1	0.0,0.0,0.573	0.063,0.182,0.573	-0.082
133758	ENSG00000158220.14	ESYT3	chr3	+	138476817	138476901	138476442	138476492	138477773	138481686	133758	2,1,0	0,0,0	2,1,1	2,0,0	234	150	1	1	1.0,1.0,NA	0.391,1.0,1.0	0.203
133760	ENSG00000283549.1	RP11-505D17.1	chr7	+	7786787	7786948	7673308	7673453	7801669	7801743	133760	27,30,11	94,104,63	37,36,28	104,75,68	311	150	0.0176318	0.201529	0.122,0.122,0.078	0.146,0.188,0.166	-0.059
133761	ENSG00000283549.1	RP11-505D17.1	chr7	+	7877280	7877495	7673308	7673453	8003907	8004053	133761	6,4,2	0,1,0	2,3,0	0,1,0	365	150	1	1	1.0,0.622,1.0	1.0,0.552,NA	0.098
133762	ENSG00000283549.1	RP11-505D17.1	chr7	+	7877280	7877495	7801669	7801743	8003907	8004053	133762	115,150,83	0,18,0	240158122	3,0,1	365	150	0.000279503	0.0091555	1.0,0.774,1.0	0.97,1.0,0.98	-0.059
133763	ENSG00000143819.13	EPHX1	chr1	+	225810594	225810615	225810123	225810169	225828724	225828912	133763	4,5,1	70,100,70	5,4,3	67,43,37	171	150	0.149794	0.873668	0.048,0.042,0.012	0.061,0.075,0.066	-0.033
133764	ENSG00000143819.13	EPHX1	chr1	+	225833000	225833127	225831778	225831959	225838653	225838881	133764	0,0,0	120188122	0,0,2	156,75,85	277	150	1	1	0.0,0.0,0.0	0.0,0.0,0.013	-0.004
133765	ENSG00000269954.2	RP11-148O21.2	chr8	-	11555717	11555959	11554129	11554203	11556065	11556132	133765	6,19,8	0,0,0	23,15,17	2,0,0	392	150	1	1	1.0,1.0,1.0	0.815,1.0,1.0	0.062
133766	ENSG00000269954.2	RP11-148O21.2	chr8	-	11555717	11556172	11554129	11554203	11556581	11556661	133766	32,41,25	0,0,0	69,65,53	1,0,0	605	150	1	1	1.0,1.0,1.0	0.945,1.0,1.0	0.018
133768	ENSG00000269954.2	RP11-148O21.2	chr8	-	11558575	11558756	11556581	11556661	11558911	11558986	133768	5,12,16	2,0,0	20,5,8	2,0,0	331	150	0.831313	1	0.531,1.0,1.0	0.819,1.0,1.0	-0.096
133769	ENSG00000269954.2	RP11-148O21.2	chr8	-	11562801	11563070	11558911	11558986	11564617	11564694	133769	0,2,0	0,0,0	3,5,1	0,1,0	419	150	1	1	NA,1.0,NA	1.0,0.642,1.0	0.119
133770	ENSG00000269954.2	RP11-148O21.2	chr8	-	11563875	11564334	11558911	11558986	11564617	11564694	133770	7,0,0	0,0,0	4,4,1	0,1,0	609	150	1	1	1.0,NA,NA	1.0,0.496,1.0	0.168
133771	ENSG00000269954.2	RP11-148O21.2	chr8	-	11564035	11564334	11558911	11558986	11564617	11564694	133771	8,0,0	0,0,0	0,3,1	0,1,0	449	150	1	1	1.0,NA,NA	NA,0.501,1.0	0.25
133772	ENSG00000127419.17	TMEM175	chr4	+	952366	952539	951206	951258	953189	953354	133772	3,4,4	0,0,0	9,3,3	0,0,2	323	150	0.659909	1	1.0,1.0,1.0	1.0,1.0,0.411	0.196
133773	ENSG00000127419.17	TMEM175	chr4	+	952366	952539	951645	951717	953189	953354	133773	38,28,13	19,14,7	44,25,25	17,8,13	323	150	0.41422	1	0.482,0.482,0.463	0.546,0.592,0.472	-0.061
133774	ENSG00000198722.14	UNC13B	chr9	+	35171589	35171674	35162103	35162305	35228014	35228044	133774	6,0,0	78,93,73	0,0,0	236,104,73	235	150	0.778852	1	0.047,0.0,0.0	0.0,0.0,0.0	0.016
133775	ENSG00000198722.14	UNC13B	chr9	+	35228021	35228044	35162103	35162305	35231119	35231219	133775	19,23,7	1,0,0	60,29,23	0,1,1	173	150	1	1	0.943,1.0,1.0	1.0,0.962,0.952	0.01
133776	ENSG00000198722.14	UNC13B	chr9	+	35253021	35253061	35243290	35243364	35258992	35259050	133776	2,0,0	120,97,54	1,0,0	178,140,83	190	150	1	1	0.013,0.0,0.0	0.004,0.0,0.0	0.003
133777	ENSG00000198722.14	UNC13B	chr9	+	35369699	35369795	35366946	35366993	35370317	35370400	133777	0,0,2	53,78,55	0,0,0	127,87,61	246	150	1	1	0.0,0.0,0.022	0.0,0.0,0.0	0.007
133778	ENSG00000198722.14	UNC13B	chr9	+	35375474	35375636	35375126	35375201	35376027	35376247	133778	0,0,0	85,95,65	2,0,0	131,73,74	312	150	1	1	0.0,0.0,0.0	0.007,0.0,0.0	-0.002
133779	ENSG00000145354.12	CISD2	chr4	+	102874182	102874671	102869053	102869187	102885215	102885430	133779	4,8,5	463548354	17,9,5	906403371	639	150	1	1	0.002,0.003,0.003	0.004,0.005,0.003	-0.001
133780	ENSG00000145354.12	CISD2	chr4	+	102874530	102874671	102869053	102869187	102885215	102885430	133780	2,2,0	463548354	11,7,1	906403371	291	150	1	1	0.002,0.002,0.0	0.006,0.009,0.001	-0.004
133781	ENSG00000241697.5	TMEFF1	chr9	+	100561403	100561520	100550094	100550160	100572517	100572676	133781	635680432	0,2,0	1023637458	3,0,0	267	150	1	1	1.0,0.995,1.0	0.995,1.0,1.0	0
133782	ENSG00000241697.5	TMEFF1	chr9	+	100561403	100561520	100550094	100550160	100576515	100577636	133782	7,13,11	0,4,0	20,11,10	0,0,0	267	150	0.339479	1	1.0,0.646,1.0	1.0,1.0,1.0	-0.118
133783	ENSG00000241697.5	TMEFF1	chr9	+	100563306	100563405	100561396	100561520	100572517	100572676	133783	21,19,7	793859558	12,11,6	1336820578	249	150	0.374265	1	0.016,0.013,0.008	0.005,0.008,0.006	0.006
133784	ENSG00000241697.5	TMEFF1	chr9	+	100563306	100563405	100561396	100561520	100576515	100577636	133784	6,14,2	8,17,13	7,4,5	38,16,16	249	150	0.0509133	0.422565	0.311,0.332,0.085	0.1,0.131,0.158	0.113
133785	ENSG00000241697.5	TMEFF1	chr9	+	100563306	100563423	100561396	100561520	100572517	100572676	133785	6,12,2	793859558	9,4,4	1336820578	267	150	1	1	0.004,0.008,0.002	0.004,0.003,0.004	0.001
133786	ENSG00000241697.5	TMEFF1	chr9	+	100563306	100563423	100561396	100561520	100576515	100577636	133786	6,12,2	8,17,13	8,4,3	38,16,16	267	150	0.0505852	0.420666	0.296,0.284,0.08	0.106,0.123,0.095	0.112
133787	ENSG00000241697.5	TMEFF1	chr9	+	100563349	100563405	100561396	100561520	100572517	100572676	133787	6,3,1	793859558	3,3,0	1336820578	206	150	1	1	0.005,0.003,0.001	0.002,0.003,0.0	0.001
133788	ENSG00000241697.5	TMEFF1	chr9	+	100563349	100563405	100561396	100561520	100576515	100577636	133788	0,0,0	8,17,13	0,0,1	38,16,16	206	150	1	1	0.0,0.0,0.0	0.0,0.0,0.044	-0.015
133789	ENSG00000241697.5	TMEFF1	chr9	+	100563349	100563423	100561396	100561520	100572517	100572676	133789	0,0,0	793859558	0,0,1	1336820578	224	150	1	1	0.0,0.0,0.0	0.0,0.0,0.001	0
133790	ENSG00000241697.5	TMEFF1	chr9	+	100563349	100563423	100561396	100561520	100576515	100577636	133790	0,0,0	8,17,13	1,0,0	38,16,16	224	150	1	1	0.0,0.0,0.0	0.017,0.0,0.0	-0.006
133791	ENSG00000241697.5	TMEFF1	chr9	+	100572492	100572674	100561396	100561520	100576515	100577636	133791	1,0,0	8,17,13	0,2,0	38,16,16	332	150	1	1	0.053,0.0,0.0	0.0,0.053,0.0	0
133792	ENSG00000241697.5	TMEFF1	chr9	+	100572492	100572676	100561396	100561520	100576515	100577636	133792	760903542	8,17,13	1175733588	38,16,16	334	150	0.0216733	0.233251	0.977,0.96,0.949	0.933,0.954,0.943	0.019
133793	ENSG00000241697.5	TMEFF1	chr9	+	100572517	100572674	100550094	100550160	100576515	100577636	133793	0,2,0	0,4,0	3,2,0	0,0,0	307	150	1	1	NA,0.196,NA	1.0,1.0,NA	-0.804
133794	ENSG00000241697.5	TMEFF1	chr9	+	100572517	100572674	100561396	100561520	100576515	100577636	133794	793859558	8,17,13	1336822578	38,16,16	307	150	0.0579607	0.460412	0.98,0.961,0.954	0.945,0.962,0.946	0.014
133795	ENSG00000241697.5	TMEFF1	chr9	+	100572517	100572676	100563306	100563405	100576515	100577636	133795	774911547	0,2,0	1180740591	0,0,2	309	150	1	1	1.0,0.995,1.0	1.0,1.0,0.993	0.001
133796	ENSG00000241697.5	TMEFF1	chr9	+	100572517	100572676	100563306	100563423	100576515	100577636	133796	759903542	0,0,0	1177733589	1,0,0	309	150	1	1	1.0,1.0,1.0	0.998,1.0,1.0	0.001
133798	ENSG00000241697.5	TMEFF1	chr9	+	100572618	100572676	100561396	100561520	100576515	100577636	133798	189235145	8,17,13	272169161	38,16,16	208	150	0.0108765	0.142392	0.945,0.909,0.889	0.838,0.884,0.879	0.047
133799	ENSG00000185304.15	RGPD2	chr2	-	87765160	87765255	87755959	87757426	87772168	87772364	133799	0,2,0	3,0,0	0,0,4	2,0,2	245	150	1	1	0.0,1.0,NA	0.0,NA,0.55	0.225
133800	ENSG00000185304.15	RGPD2	chr2	-	87818558	87818620	87816865	87816977	87825657	87825952	133800	6,7,4	1,0,0	21,7,5	0,0,0	212	150	1	1	0.809,1.0,1.0	1.0,1.0,1.0	-0.064
133801	ENSG00000157426.14	AASDH	chr4	-	56345126	56345290	56343561	56343684	56347617	56347734	133801	48,34,20	0,3,0	78,23,29	0,0,0	314	150	0.781647	1	1.0,0.844,1.0	1.0,1.0,1.0	-0.052
133802	ENSG00000157426.14	AASDH	chr4	-	56347617	56347734	56343561	56343684	56349262	56350058	133802	0,8,0	14,4,7	0,0,0	18,12,8	267	150	0.0147833	0.177424	0.0,0.529,0.0	0.0,0.0,0.0	0.176
133803	ENSG00000157426.14	AASDH	chr4	-	56347617	56347734	56345126	56345290	56349262	56350058	133803	6,5,0	14,18,19	0,0,0	45,13,12	267	150	3.97181e-05	0.00204038	0.194,0.135,0.0	0.0,0.0,0.0	0.11
133805	ENSG00000181061.14	HIGD1A	chr3	-	42788619	42788881	42786027	42786162	42804171	42804433	133805	0,2,0	0,1,0	2,0,0	0,0,0	412	150	1	1	NA,0.421,NA	1.0,NA,NA	-0.579
133806	ENSG00000181061.14	HIGD1A	chr3	-	42788619	42788881	42786027	42786162	42804435	42804490	133806	0,2,2	7,3,3	3,0,0	11,2,2	412	150	0.547911	1	0.0,0.195,0.195	0.09,0.0,0.0	0.1
133807	ENSG00000181061.14	HIGD1A	chr3	-	42788621	42788881	42786027	42786162	42804171	42804433	133807	9,14,10	0,1,0	15,4,7	0,0,0	410	150	1	1	1.0,0.837,1.0	1.0,1.0,1.0	-0.054
133808	ENSG00000181061.14	HIGD1A	chr3	-	42788621	42788881	42786027	42786162	42804435	42804490	133808	9,14,12	7,3,3	16,4,7	11,2,2	410	150	0.449618	1	0.32,0.631,0.594	0.347,0.423,0.561	0.071
133809	ENSG00000181061.14	HIGD1A	chr3	-	42794156	42794271	42786027	42786162	42804435	42804490	133809	442516280	7,3,3	554327232	11,2,2	265	150	0.593097	1	0.973,0.99,0.981	0.966,0.989,0.985	0.001
133810	ENSG00000181061.14	HIGD1A	chr3	-	42794156	42794289	42786027	42786162	42804435	42804490	133810	503568327	7,3,3	650351248	11,2,2	283	150	0.560647	1	0.974,0.99,0.983	0.969,0.989,0.985	0.001
133811	ENSG00000181061.14	HIGD1A	chr3	-	42794156	42794299	42788619	42788881	42804435	42804488	133811	57,54,41	0,0,2	98,20,24	3,0,0	293	150	0.511462	1	1.0,1.0,0.913	0.944,1.0,1.0	-0.01
133812	ENSG00000131149.19	GSE1	chr16	+	85201869	85201964	85171275	85171807	85357462	85357643	133812	0,2,0	58,71,54	0,1,1	275151113	245	150	1	1	0.0,0.017,0.0	0.0,0.004,0.005	0.003
133813	ENSG00000131149.19	GSE1	chr16	+	85650416	85650709	85648551	85648751	85654277	85654450	133813	0,2,4	251287200	4,13,0	751466416	443	150	1	1	0.0,0.002,0.007	0.002,0.009,0.0	-0.001
133814	ENSG00000131149.19	GSE1	chr16	+	85672019	85672141	85670994	85671098	85672404	85672648	133814	0,3,0	480469330	11,0,0	1892956746	272	150	1	1	0.0,0.004,0.0	0.003,0.0,0.0	0
133815	ENSG00000131149.19	GSE1	chr16	+	85672019	85672309	85670994	85671098	85672404	85672893	133815	2,4,2	480469330	12,8,7	1892956746	440	150	1	1	0.001,0.003,0.002	0.002,0.003,0.003	-0.001
133816	ENSG00000131149.19	GSE1	chr16	+	85672178	85672309	85670994	85671098	85672404	85672893	133816	2,2,2	480469330	8,9,7	1892956746	281	150	1	1	0.002,0.002,0.003	0.002,0.005,0.005	-0.002
133817	ENSG00000131149.19	GSE1	chr16	+	85672205	85672309	85670994	85671098	85672404	85672893	133817	1,1,1	480469330	7,7,6	1892956746	254	150	1	1	0.001,0.001,0.002	0.002,0.004,0.005	-0.002
133818	ENSG00000205133.12	TRIQK	chr8	-	92892253	92892292	92891988	92892074	92916928	92917010	133818	0,0,0	93,110,54	1,0,1	235,107,81	189	150	1	1	0.0,0.0,0.0	0.003,0.0,0.01	-0.004
133819	ENSG00000205133.12	TRIQK	chr8	-	92894924	92895013	92891988	92892074	92916928	92917010	133819	0,0,1	93,110,54	2,0,4	235,107,81	239	150	1	1	0.0,0.0,0.011	0.005,0.0,0.03	-0.008
133820	ENSG00000205133.12	TRIQK	chr8	-	92964868	92964956	92954405	92954564	92966006	92966113	133820	3,6,3	104,101,63	0,0,4	174,101,79	238	150	0.0592653	0.467535	0.018,0.036,0.029	0.0,0.0,0.031	0.017
133821	ENSG00000110063.10	DCPS	chr11	+	126306569	126306744	126304059	126304281	126331437	126331550	133821	90,104,56	0,0,3	365156163	2,0,2	325	150	1	1	1.0,1.0,0.896	0.988,1.0,0.974	-0.022
133822	ENSG00000110063.10	DCPS	chr11	+	126331437	126331550	126306569	126306744	126338285	126338399	133822	78,86,49	0,2,0	211,128,80	0,0,0	263	150	1	1	1.0,0.961,1.0	1.0,1.0,1.0	-0.013
133823	ENSG00000110063.10	DCPS	chr11	+	126337630	126337803	126331404	126331550	126338285	126338399	133823	2,0,0	91,101,59	1,0,0	243,151,97	323	150	1	1	0.01,0.0,0.0	0.002,0.0,0.0	0.003
133824	ENSG00000110063.10	DCPS	chr11	+	126338285	126338405	126331404	126331550	126343306	126343417	133824	78,92,50	2,1,0	220,127,97	0,2,4	270	150	0.520427	1	0.956,0.981,1.0	1.0,0.972,0.931	0.011
133825	ENSG00000131773.14	KHDRBS3	chr8	+	135606993	135607037	135581877	135582073	135645058	135645117	133825	26,55,24	15,8,6	178,119,80	32,9,18	194	150	0.105604	0.692829	0.573,0.842,0.756	0.811,0.911,0.775	-0.109
133826	ENSG00000131773.14	KHDRBS3	chr8	+	135606993	135607037	135581877	135582073	135646992	135647142	133826	1,3,0	0,3,0	11,3,6	16,4,0	194	150	1	1	1.0,0.436,NA	0.347,0.367,1.0	0.147
133827	ENSG00000131773.14	KHDRBS3	chr8	+	135608950	135608996	135607009	135607037	135645058	135645117	133827	0,0,2	88,137,78	0,0,0	502337257	196	150	1	1	0.0,0.0,0.019	0.0,0.0,0.0	0.006
133829	ENSG00000131773.14	KHDRBS3	chr8	+	135646992	135647086	135645058	135645117	135648539	135648598	133829	64,103,60	0,0,4	402248205	0,0,0	244	150	0.712803	1	1.0,1.0,0.902	1.0,1.0,1.0	-0.033
133830	ENSG00000213465.8	ARL2	chr11	+	65020324	65020499	65018581	65018733	65021720	65021888	133830	162187117	24,28,19	292231180	51,30,22	325	150	0.85048	1	0.757,0.755,0.74	0.725,0.78,0.791	-0.015
133831	ENSG00000163291.14	PAQR3	chr4	-	78922140	78922494	78917939	78920681	78923856	78923947	133831	15,13,13	98,86,49	38,22,26	219,134,91	504	150	0.544397	1	0.044,0.043,0.073	0.049,0.047,0.078	-0.005
133833	ENSG00000163291.14	PAQR3	chr4	-	78922353	78922421	78920533	78920681	78923856	78923947	133833	0,1,3	98,86,49	2,3,1	219,134,91	218	150	1	1	0.0,0.008,0.04	0.006,0.015,0.008	0.006
133834	ENSG00000163291.14	PAQR3	chr4	-	78922353	78922494	78920533	78920681	78923856	78923947	133834	2,1,2	98,86,49	5,3,1	219,134,91	291	150	1	1	0.01,0.006,0.021	0.012,0.011,0.006	0.003
133835	ENSG00000163291.14	PAQR3	chr4	-	78935120	78935257	78930169	78930325	78939039	78939438	133835	84,76,51	8,2,7	244,171,87	20,18,8	287	150	0.504073	1	0.846,0.952,0.792	0.864,0.832,0.85	0.015
133836	ENSG00000270533.2	bP-21201H5.1	chr21	-	10002916	10003092	9997958	9998048	10119240	10119309	133836	0,5,0	8,0,21	4,5,2	20,2,16	326	150	0.451458	1	0.0,1.0,0.0	0.084,0.535,0.054	0.109
133837	ENSG00000270533.2	bP-21201H5.1	chr21	-	10042193	10042233	9997958	9998048	10119240	10119309	133837	0,0,0	8,0,21	0,0,1	20,2,16	190	150	1	1	0.0,NA,0.0	0.0,0.0,0.047	-0.016
133839	ENSG00000131473.17	ACLY	chr17	-	41868708	41868788	41866916	41867904	41869042	41869125	133839	833998570	0,0,0	1980788617	0,0,4	230	150	1	1	1.0,1.0,1.0	1.0,1.0,0.99	0.003
133840	ENSG00000131473.17	ACLY	chr17	-	41868708	41868801	41866916	41867904	41869042	41869125	133840	8331004571	0,0,0	1985789613	0,0,4	243	150	1	1	1.0,1.0,1.0	1.0,1.0,0.99	0.003
133841	ENSG00000131473.17	ACLY	chr17	-	41868708	41869082	41866916	41867904	41871688	41871832	133841	8381002576	4,2,1	1992791613	10,5,4	524	150	0.114824	0.731696	0.984,0.993,0.994	0.983,0.978,0.978	0.011
133842	ENSG00000131473.17	ACLY	chr17	-	41869042	41869082	41866916	41867904	41871688	41871832	133842	0,0,0	4,2,1	0,0,2	10,5,4	190	150	1	1	0.0,0.0,0.0	0.0,0.0,0.283	-0.094
133843	ENSG00000131473.17	ACLY	chr17	-	41869042	41869122	41868708	41868785	41869473	41869587	133843	518604316	0,0,0	881533400	0,0,1	230	150	1	1	1.0,1.0,1.0	1.0,1.0,0.996	0.001
133844	ENSG00000131473.17	ACLY	chr17	-	41893032	41893169	41892278	41892447	41898630	41898785	133844	580773427	0,0,1	889535427	0,0,0	287	150	1	1	1.0,1.0,0.996	1.0,1.0,1.0	-0.001
133845	ENSG00000131473.17	ACLY	chr17	-	41896007	41896128	41893032	41893174	41896619	41896649	133845	0,2,0	468490277	5,0,0	659384369	271	150	1	1	0.0,0.002,0.0	0.004,0.0,0.0	-0.001
133846	ENSG00000131473.17	ACLY	chr17	-	41901695	41901837	41898630	41898785	41904728	41904790	133846	9351197676	4,4,0	1663945819	2,1,0	292	150	1	1	0.992,0.994,1.0	0.998,0.998,1.0	-0.003
133847	ENSG00000131473.17	ACLY	chr17	-	41905521	41905722	41904439	41904790	41906527	41906646	133847	877911554	1,2,3	1468730707	0,0,0	351	150	1	1	0.997,0.995,0.987	1.0,1.0,1.0	-0.007
133848	ENSG00000131473.17	ACLY	chr17	-	41905521	41905887	41904439	41904790	41906527	41906646	133848	877910554	1,2,3	1469730707	0,0,0	516	150	1	1	0.996,0.992,0.982	1.0,1.0,1.0	-0.01
133849	ENSG00000131473.17	ACLY	chr17	-	41911225	41911406	41910238	41910284	41912419	41912542	133849	2,4,3	780981611	5,4,2	1326727622	331	150	1	1	0.001,0.002,0.002	0.002,0.002,0.001	0
133850	ENSG00000131473.17	ACLY	chr17	-	41919637	41919789	41913714	41913896	41930357	41930542	133850	0,0,0	6,2,0	7,0,0	11,1,0	302	150	1	1	0.0,0.0,NA	0.24,0.0,NA	-0.12
133851	ENSG00000260448.6	LCMT1-AS1	chr16	-	25086330	25086723	25085591	25085772	25103350	25103641	133851	2,2,0	4,2,3	4,1,6	0,7,0	543	150	0.00733813	0.106605	0.121,0.216,0.0	1.0,0.038,1.0	-0.567
133852	ENSG00000161203.13	AP2M1	chr3	+	184178859	184179122	184176993	184177067	184180168	184180251	133852	14041478941	12,21,11	19621220991	48,32,16	413	150	0.000333561	0.0104618	0.977,0.962,0.969	0.937,0.933,0.957	0.027
133853	ENSG00000161203.13	AP2M1	chr3	+	184178859	184179191	184176993	184177067	184180168	184180212	133853	0,0,0	12,21,11	10,0,0	48,32,16	482	150	0.0769218	0.559511	0.0,0.0,0.0	0.061,0.0,0.0	-0.02
133855	ENSG00000161203.13	AP2M1	chr3	+	184181089	184181226	184180848	184180984	184181911	184182047	133855	26,21,6	0,2,0	19,27,0	0,0,0	287	150	1	1	1.0,0.846,1.0	1.0,1.0,NA	-0.051
133856	ENSG00000161203.13	AP2M1	chr3	+	184183282	184183304	184182756	184182868	184183481	184184091	133856	2,0,0	12871553932	0,0,0	224412631062	172	150	1	1	0.001,0.0,0.0	0.0,0.0,0.0	0
133857	ENSG00000089048.15	ESF1	chr20	-	13769660	13769778	13766776	13766924	13769906	13770021	133857	1,0,0	50,79,44	2,0,0	155,76,51	268	150	1	1	0.011,0.0,0.0	0.007,0.0,0.0	0.001
133858	ENSG00000089048.15	ESF1	chr20	-	13769660	13770021	13766776	13766924	13771330	13771483	133858	63,67,47	0,2,0	158,70,54	6,0,0	511	150	0.0753642	0.551918	1.0,0.908,1.0	0.885,1.0,1.0	0.008
133859	ENSG00000066044.15	ELAVL1	chr19	-	7967564	7967700	7958572	7963807	7973724	7973878	133859	320306205	12,17,8	769448397	20,16,10	286	150	0.0872982	0.609279	0.933,0.904,0.931	0.953,0.936,0.954	-0.025
133860	ENSG00000066044.15	ELAVL1	chr19	-	7967564	7967700	7960916	7961612	7973724	7973878	133860	6,5,7	0,0,0	17,15,14	0,0,1	286	150	1	1	1.0,1.0,1.0	1.0,1.0,0.88	0.04
133861	ENSG00000066044.15	ELAVL1	chr19	-	7967564	7967789	7958572	7963807	7973724	7973878	133861	563596352	12,17,8	1353754650	20,16,10	375	150	0.145427	0.856188	0.949,0.933,0.946	0.964,0.95,0.963	-0.016
133862	ENSG00000066044.15	ELAVL1	chr19	-	7967564	7967789	7960916	7961612	7973724	7973878	133862	216247133	0,0,0	534270232	0,0,1	375	150	1	1	1.0,1.0,1.0	1.0,1.0,0.989	0.004
133863	ENSG00000145365.11	TIFA	chr4	-	112281680	112281772	112277758	112278434	112285639	112285904	133863	0,0,0	45,40,19	3,0,1	107,46,36	242	150	1	1	0.0,0.0,0.0	0.017,0.0,0.017	-0.011
133864	ENSG00000123992.20	DNPEP	chr2	-	219385322	219385530	219384365	219384443	219385630	219385834	133864	13,7,8	1,0,0	5,6,5	1,0,0	358	150	1	1	0.845,1.0,1.0	0.677,1.0,1.0	0.056
133865	ENSG00000123992.20	DNPEP	chr2	-	219385322	219385531	219384365	219384443	219385630	219385706	133865	184170122	1,0,0	268187118	1,0,0	359	150	1	1	0.987,1.0,1.0	0.991,1.0,1.0	-0.001
133866	ENSG00000123992.20	DNPEP	chr2	-	219385322	219385549	219384365	219384443	219385630	219385834	133866	12,9,9	1,0,0	8,8,6	1,0,0	377	150	1	1	0.827,1.0,1.0	0.761,1.0,1.0	0.022
133867	ENSG00000123992.20	DNPEP	chr2	-	219385322	219385686	219384365	219384443	219385967	219386098	133867	17,9,10	4,4,0	5,11,6	4,0,1	514	150	0.879199	1	0.554,0.396,1.0	0.267,1.0,0.636	0.016
133868	ENSG00000123992.20	DNPEP	chr2	-	219385322	219385706	219384365	219384443	219385967	219386098	133868	152149102	4,4,0	238155120	4,0,1	534	150	0.207582	1	0.914,0.913,1.0	0.944,1.0,0.971	-0.029
133869	ENSG00000123992.20	DNPEP	chr2	-	219385322	219385751	219384365	219384443	219385967	219386098	133869	25,15,16	4,4,0	9,15,12	4,0,1	579	150	0.754526	1	0.618,0.493,1.0	0.368,1.0,0.757	-0.005
133870	ENSG00000123992.20	DNPEP	chr2	-	219385423	219385530	219384365	219384443	219385630	219385834	133870	140,139,82	1,0,0	204153111	1,0,0	257	150	1	1	0.988,1.0,1.0	0.992,1.0,1.0	-0.001
133871	ENSG00000123992.20	DNPEP	chr2	-	219385423	219385549	219384365	219384443	219385630	219385834	133871	139,141,84	1,0,0	210155112	1,0,0	276	150	1	1	0.987,1.0,1.0	0.991,1.0,1.0	-0.001
133872	ENSG00000123992.20	DNPEP	chr2	-	219385423	219385686	219384365	219384443	219385967	219386098	133872	144,141,85	4,4,0	206158112	4,0,1	413	150	0.178046	0.979742	0.929,0.928,1.0	0.949,1.0,0.976	-0.023
133873	ENSG00000123992.20	DNPEP	chr2	-	219385630	219385686	219384365	219384443	219385967	219386098	133873	2,1,0	4,4,0	1,1,0	4,0,1	206	150	1	1	0.267,0.154,NA	0.154,1.0,0.0	-0.174
133874	ENSG00000256861.1	RP11-512M8.13	chr12	-	122242381	122242503	122239877	122239945	122244568	122244762	133874	88,77,51	7,0,1	157,89,57	0,0,0	272	150	0.0111634	0.144822	0.874,1.0,0.966	1.0,1.0,1.0	-0.053
133875	ENSG00000256861.1	RP11-512M8.13	chr12	-	122244568	122244741	122239877	122239945	122249870	122250045	133875	7,0,1	0,2,2	0,1,0	8,2,6	323	150	0.0162916	0.190427	1.0,0.0,0.188	0.0,0.188,0.0	0.333
133876	ENSG00000256861.1	RP11-512M8.13	chr12	-	122244568	122244741	122242381	122242508	122249870	122250045	133876	111,121,77	1,0,0	202148101	0,0,4	323	150	0.89186	1	0.981,1.0,1.0	1.0,1.0,0.921	0.02
133877	ENSG00000256861.1	RP11-512M8.13	chr12	-	122250958	122251099	122249870	122250045	122261260	122261447	133877	127,141,76	0,0,0	352146136	3,0,0	291	150	1	1	1.0,1.0,1.0	0.984,1.0,1.0	0.005
133879	ENSG00000116688.18	MFN2	chr1	+	11988745	11988843	11982066	11982114	11989164	11989343	133879	0,0,0	190259117	2,0,0	422252164	248	150	1	1	0.0,0.0,0.0	0.003,0.0,0.0	-0.001
133880	ENSG00000116688.18	MFN2	chr1	+	12003757	12003866	12001981	12002103	12003991	12004118	133880	4,2,2	267257186	0,1,2	453227200	259	150	1	1	0.009,0.004,0.006	0.0,0.003,0.006	0.003
133881	ENSG00000068724.17	TTC7A	chr2	+	46919419	46919556	46917183	46917277	46950362	46950526	133881	4,1,0	2,10,10	1,1,0	15,16,8	287	150	1	1	0.511,0.05,0.0	0.034,0.032,0.0	0.165
133882	ENSG00000068724.17	TTC7A	chr2	+	46945151	46945236	46917183	46917277	46950362	46950526	133882	0,0,0	2,10,10	0,1,1	15,16,8	235	150	1	1	0.0,0.0,0.0	0.0,0.038,0.074	-0.037
133883	ENSG00000068724.17	TTC7A	chr2	+	46945151	46945236	46941542	46941725	46950362	46950526	133883	0,2,1	19,15,20	0,1,0	52,22,13	235	150	0.451905	1	0.0,0.078,0.031	0.0,0.028,0.0	0.027
133885	ENSG00000068724.17	TTC7A	chr2	+	46950657	46950722	46950420	46950526	46956838	46957007	133885	13,5,3	57,53,23	1,3,0	79,50,36	215	150	8.94e-06	0.000617725	0.137,0.062,0.083	0.009,0.04,0.0	0.078
133886	ENSG00000068724.17	TTC7A	chr2	+	46951601	46951733	46950362	46950722	46956838	46957007	133886	9,4,0	14,7,4	0,0,0	4,6,0	282	150	1	1	0.255,0.233,0.0	0.0,0.0,NA	0.163
133887	ENSG00000068724.17	TTC7A	chr2	+	46951601	46951854	46950420	46950526	46956838	46957007	133887	7,0,0	57,53,23	1,0,0	79,50,36	403	150	0.634561	1	0.044,0.0,0.0	0.005,0.0,0.0	0.013
133888	ENSG00000068724.17	TTC7A	chr2	+	47033154	47033227	47029223	47029384	47046314	47046431	133888	0,1,0	58,57,42	0,0,0	63,60,50	223	150	1	1	0.0,0.012,0.0	0.0,0.0,0.0	0.004
133889	ENSG00000068724.17	TTC7A	chr2	+	47045716	47045788	47029223	47029384	47046314	47046431	133889	0,0,0	58,57,42	1,0,0	63,60,50	222	150	1	1	0.0,0.0,0.0	0.011,0.0,0.0	-0.004
133890	ENSG00000115524.17	SF3B1	chr2	-	197398968	197398975	197398460	197398581	197400054	197400166	133890	9,11,4	813905482	3,7,2	16561046815	157	150	1	1	0.01,0.011,0.008	0.002,0.006,0.002	0.006
133891	ENSG00000115524.17	SF3B1	chr2	-	197398968	197399038	197398460	197398581	197400054	197400166	133891	44,50,55	813905482	73,21,13	16561046815	220	150	2.25545e-08	3.79472e-06	0.036,0.036,0.072	0.029,0.014,0.011	0.03
133892	ENSG00000115524.17	SF3B1	chr2	-	197407184	197407273	197405274	197405472	197407997	197408119	133892	0,1,0	675872575	1,0,0	1661919663	239	150	1	1	0.0,0.001,0.0	0.0,0.0,0.0	0
133893	ENSG00000115524.17	SF3B1	chr2	-	197420153	197420227	197418895	197418951	197420427	197420542	133893	4,0,0	2,13,0	1,0,0	9,9,0	224	150	1	1	0.573,0.0,NA	0.069,0.0,NA	0.252
133894	ENSG00000115524.17	SF3B1	chr2	-	197420153	197420231	197418895	197418951	197420427	197420542	133894	2,5,5	2,13,0	3,0,0	9,9,0	228	150	1	1	0.397,0.202,1.0	0.18,0.0,NA	0.443
133895	ENSG00000122378.14	PRXL2A	chr10	+	80409536	80409733	80408550	80408643	80420465	80420645	133895	7,7,0	303371223	5,3,3	568231239	347	150	1	1	0.01,0.008,0.0	0.004,0.006,0.005	0.001
133896	ENSG00000122378.14	PRXL2A	chr10	+	80409536	80409733	80408550	80408643	80420482	80420645	133896	1,2,0	120,124,81	6,3,3	309123120	347	150	1	1	0.004,0.007,0.0	0.008,0.01,0.011	-0.006
133897	ENSG00000122378.14	PRXL2A	chr10	+	80409536	80409791	80408550	80408643	80420465	80420645	133897	1,2,0	303371223	3,4,3	568231239	405	150	1	1	0.001,0.002,0.0	0.002,0.006,0.005	-0.003
133898	ENSG00000122378.14	PRXL2A	chr10	+	80413648	80413876	80408550	80408643	80420465	80420645	133898	0,0,3	303371223	0,2,0	568231239	378	150	1	1	0.0,0.0,0.005	0.0,0.003,0.0	0.001
133899	ENSG00000122378.14	PRXL2A	chr10	+	80413648	80413876	80408550	80408643	80420482	80420645	133899	0,0,3	120,124,81	0,0,1	309123120	378	150	1	1	0.0,0.0,0.014	0.0,0.0,0.003	0.004
133900	ENSG00000122378.14	PRXL2A	chr10	+	80420390	80420645	80408550	80408643	80422416	80422508	133900	495685429	0,0,0	876503434	1,0,0	405	150	1	1	1.0,1.0,1.0	0.997,1.0,1.0	0.001
133901	ENSG00000122378.14	PRXL2A	chr10	+	80420466	80420645	80408550	80408643	80422416	80422508	133901	468648387	0,0,0	760471398	1,0,0	329	150	1	1	1.0,1.0,1.0	0.997,1.0,1.0	0.001
133902	ENSG00000122378.14	PRXL2A	chr10	+	80420587	80420645	80408550	80408643	80422416	80422508	133902	163232129	0,0,0	283158140	1,0,0	208	150	1	1	1.0,1.0,1.0	0.995,1.0,1.0	0.002
133903	ENSG00000122378.14	PRXL2A	chr10	+	80427332	80427496	80425865	80426006	80431985	80432108	133903	675762507	4,0,0	1186587540	7,0,0	314	150	1	1	0.988,1.0,1.0	0.988,1.0,1.0	0
133904	ENSG00000165097.16	KDM1B	chr6	+	18155882	18156136	18155421	18155571	18159882	18159982	133904	15,23,15	2,4,0	56,13,22	4,0,2	404	150	0.478515	1	0.736,0.681,1.0	0.839,1.0,0.803	-0.075
133905	ENSG00000165097.16	KDM1B	chr6	+	18155882	18156377	18155421	18155571	18159882	18159982	133905	19,23,17	2,4,0	56,13,22	4,0,2	645	150	0.585208	1	0.688,0.572,1.0	0.765,1.0,0.719	-0.075
133906	ENSG00000165097.16	KDM1B	chr6	+	18180058	18180085	18171362	18171479	18185771	18185810	133906	1,0,0	52,81,30	3,0,0	103,39,70	177	150	1	1	0.016,0.0,0.0	0.024,0.0,0.0	-0.003
133907	ENSG00000165097.16	KDM1B	chr6	+	18184369	18184417	18171362	18171479	18185771	18185810	133907	0,3,0	52,81,30	0,0,0	103,39,70	198	150	1	1	0.0,0.027,0.0	0.0,0.0,0.0	0.009
133908	ENSG00000165097.16	KDM1B	chr6	+	18191202	18191381	18187791	18188002	18197056	18197233	133908	52,78,45	0,0,0	108,62,46	0,3,0	329	150	1	1	1.0,1.0,1.0	1.0,0.904,1.0	0.032
133909	ENSG00000165097.16	KDM1B	chr6	+	18201482	18201657	18200438	18200576	18205536	18205664	133909	115,142,80	2,0,2	268,134,94	4,4,1	325	150	0.202408	1	0.964,1.0,0.949	0.969,0.939,0.977	0.009
133910	ENSG00000007402.12	CACNA2D2	chr3	-	50365313	50365423	50365074	50365184	50365632	50365782	133910	13,13,9	1,0,0	13,7,1	0,0,0	260	150	1	1	0.882,1.0,1.0	1.0,1.0,1.0	-0.039
133911	ENSG00000007402.12	CACNA2D2	chr3	-	50365313	50365482	50365074	50365184	50365632	50365688	133911	471570363	1,0,0	332257158	0,0,0	319	150	1	1	0.996,1.0,1.0	1.0,1.0,1.0	-0.001
133912	ENSG00000007402.12	CACNA2D2	chr3	-	50365355	50365423	50364887	50365184	50365632	50365782	133912	193290178	1,0,0	113,128,77	0,0,0	218	150	1	1	0.993,1.0,1.0	1.0,1.0,1.0	-0.002
133913	ENSG00000007402.12	CACNA2D2	chr3	-	50368055	50368235	50367811	50367902	50370319	50370380	133913	410467324	1,0,0	284221175	0,0,0	330	150	1	1	0.995,1.0,1.0	1.0,1.0,1.0	-0.002
133914	ENSG00000007402.12	CACNA2D2	chr3	-	50368055	50368235	50367811	50367902	50374736	50374813	133914	22,20,17	0,3,2	14,9,9	0,0,0	330	150	0.024372	0.252874	1.0,0.752,0.794	1.0,1.0,1.0	-0.151
133915	ENSG00000007402.12	CACNA2D2	chr3	-	50374736	50374840	50368137	50368235	50375643	50375705	133915	12,11,8	0,0,0	6,5,2	1,0,0	254	150	1	1	1.0,1.0,1.0	0.78,1.0,1.0	0.073
133916	ENSG00000007402.12	CACNA2D2	chr3	-	50379950	50380018	50379724	50379824	50380747	50380805	133916	195201155	0,0,2	160,101,82	0,0,0	218	150	1	1	1.0,1.0,0.982	1.0,1.0,1.0	-0.006
133917	ENSG00000007402.12	CACNA2D2	chr3	-	50379963	50380018	50379724	50379824	50380747	50380805	133917	195200152	0,0,2	157,100,81	0,0,0	205	150	1	1	1.0,1.0,0.982	1.0,1.0,1.0	-0.006
133918	ENSG00000007402.12	CACNA2D2	chr3	-	50414261	50414381	50394108	50394168	50434312	50434429	133918	0,0,0	329413259	4,0,0	477194170	270	150	1	1	0.0,0.0,0.0	0.005,0.0,0.0	-0.002
133919	ENSG00000166619.15	BLCAP	chr20	-	37521314	37521397	37519231	37519350	37527792	37527931	133919	2,0,0	341367242	0,2,0	340,99,81	233	150	1	1	0.004,0.0,0.0	0.0,0.013,0.0	-0.003
133920	ENSG00000166619.15	BLCAP	chr20	-	37521314	37521409	37519231	37519350	37527792	37527878	133920	5,0,0	341367242	0,2,0	340,99,81	245	150	1	1	0.009,0.0,0.0	0.0,0.012,0.0	-0.001
133921	ENSG00000166619.15	BLCAP	chr20	-	37521314	37521451	37519231	37519350	37527573	37527723	133921	6,0,0	0,0,0	0,5,0	0,2,0	287	150	1	1	1.0,NA,NA	NA,0.566,NA	0.434
133922	ENSG00000166619.15	BLCAP	chr20	-	37521314	37521451	37519231	37519350	37527792	37527878	133922	7,0,0	341367242	0,3,1	340,99,81	287	150	1	1	0.011,0.0,0.0	0.0,0.016,0.006	-0.004
133923	ENSG00000166619.15	BLCAP	chr20	-	37521318	37521397	37517417	37519350	37527792	37527931	133923	4,8,2	341367242	5,0,3	340,99,81	229	150	1	1	0.008,0.014,0.005	0.01,0.0,0.024	-0.002
133924	ENSG00000250565.7	ATP6V1E2	chr2	-	46527940	46528047	46511846	46512812	46535812	46535927	133924	59,45,22	20,20,10	53,43,23	30,18,5	257	150	0.923749	1	0.633,0.568,0.562	0.508,0.582,0.729	-0.019
133925	ENSG00000250565.7	ATP6V1E2	chr2	-	46533643	46533746	46527877	46528047	46535812	46535927	133925	2,0,0	39,54,21	2,0,0	52,38,15	253	150	1	1	0.03,0.0,0.0	0.022,0.0,0.0	0.003
133926	ENSG00000250565.7	ATP6V1E2	chr2	-	46537375	46537576	46536610	46536703	46541317	46541453	133926	5,3,2	1,2,0	4,0,0	5,5,2	351	150	0.000680471	0.0182015	0.681,0.391,1.0	0.255,0.0,0.0	0.606
133927	ENSG00000269621.1	RP11-98D18.15	chr1	+	151757186	151757275	151755540	151755826	151759568	151759911	133927	0,1,0	1,1,1	1,0,1	0,0,0	239	150	1	1	0.0,0.386,0.0	1.0,NA,1.0	-0.871
133928	ENSG00000077380.16	DYNC1I2	chr2	+	171690146	171690260	171687671	171687873	171692776	171693084	133928	232234162	0,0,2	538216223	3,0,0	264	150	1	1	1.0,1.0,0.979	0.99,1.0,1.0	-0.004
133929	ENSG00000077380.16	DYNC1I2	chr2	+	171692776	171692899	171687671	171687873	171707286	171707377	133929	72,96,43	0,1,0	114,59,61	0,2,0	273	150	1	1	1.0,0.981,1.0	1.0,0.942,1.0	0.013
133930	ENSG00000077380.16	DYNC1I2	chr2	+	171707957	171707992	171707286	171707377	171712766	171712826	133930	5,0,1	651727417	0,0,0	805518414	185	150	1	1	0.006,0.0,0.002	0.0,0.0,0.0	0.003
133931	ENSG00000077380.16	DYNC1I2	chr2	+	171716481	171716525	171715389	171715443	171725617	171725713	133931	2,0,0	603580325	4,0,2	710470410	194	150	1	1	0.003,0.0,0.0	0.004,0.0,0.004	-0.002
133932	ENSG00000077380.16	DYNC1I2	chr2	+	171726195	171726293	171725918	171726081	171726790	171726852	133932	362416257	3,0,1	670381262	1,0,0	248	150	1	1	0.986,1.0,0.994	0.998,1.0,1.0	-0.006
133933	ENSG00000248235.6	AC037459.4	chr8	+	22594529	22594645	22593732	22593832	22600881	22601360	133933	1,1,0	0,0,0	8,0,1	0,0,5	266	150	1	1	1.0,1.0,NA	1.0,NA,0.101	0.45
133935	ENSG00000113083.15	LOX	chr5	-	122067321	122067357	122065944	122066749	122070052	122070168	133935	0,0,0	3,7,6	1,0,0	34,39,45	186	150	1	1	0.0,0.0,0.0	0.023,0.0,0.0	-0.008
133936	ENSG00000113083.15	LOX	chr5	-	122076892	122076992	122075403	122075541	122077354	122078413	133936	1,2,2	0,0,0	43,42,17	6,0,2	250	150	0.000878702	0.0220855	1.0,1.0,1.0	0.811,1.0,0.836	0.118
133937	ENSG00000287394.1	RP1-14D6.13	chrX	-	152635881	152635987	152574676	152574980	152639603	152639794	133937	13,12,8	0,1,0	27,12,10	0,0,0	256	150	1	1	1.0,0.875,1.0	1.0,1.0,1.0	-0.042
133938	ENSG00000287394.1	RP1-14D6.13	chrX	-	152638568	152638711	152635881	152635987	152639659	152639794	133938	3,0,0	5,2,4	3,0,4	6,0,0	293	150	1	1	0.235,0.0,0.0	0.204,NA,1.0	-0.524
133939	ENSG00000287394.1	RP1-14D6.13	chrX	-	152639603	152639794	152574676	152574980	152697594	152697653	133939	10,4,6	0,5,0	15,11,8	6,8,0	341	150	0.155538	0.896205	1.0,0.26,1.0	0.524,0.377,1.0	0.12
133940	ENSG00000287394.1	RP1-14D6.13	chrX	-	152639603	152639794	152635881	152635987	152697594	152697653	133940	13,9,6	9,21,22	32,15,13	8,9,10	341	150	0.00173235	0.0365233	0.389,0.159,0.107	0.638,0.423,0.364	-0.257
133941	ENSG00000287394.1	RP1-14D6.13	chrX	-	152641240	152641295	152639659	152639794	152697594	152697653	133941	11,4,2	10,3,6	4,1,6	15,10,8	205	150	0.0759977	0.555037	0.446,0.494,0.196	0.163,0.068,0.354	0.184
133942	ENSG00000163104.18	SMARCAD1	chr4	+	94226121	94226296	94208345	94208584	94249653	94249755	133942	4,5,3	0,0,0	0,2,3	0,2,0	325	150	1	1	1.0,1.0,1.0	NA,0.316,1.0	0.342
133944	ENSG00000163104.18	SMARCAD1	chr4	+	94240944	94241006	94236951	94237018	94249653	94249755	133944	78,105,78	4,1,0	182,89,55	0,0,0	212	150	0.499449	1	0.932,0.987,1.0	1.0,1.0,1.0	-0.027
133945	ENSG00000163104.18	SMARCAD1	chr4	+	94242997	94243174	94240905	94241006	94249653	94249755	133945	1,3,4	169196148	5,0,0	413190115	327	150	1	1	0.003,0.007,0.012	0.006,0.0,0.0	0.005
133946	ENSG00000163104.18	SMARCAD1	chr4	+	94242997	94243244	94240905	94241006	94249653	94249755	133946	1,3,5	169196148	3,0,0	413190115	397	150	1	1	0.002,0.006,0.013	0.003,0.0,0.0	0.006
133947	ENSG00000163104.18	SMARCAD1	chr4	+	94250496	94250661	94249653	94249755	94250751	94250833	133947	0,0,0	274250187	2,0,0	664323140	315	150	1	1	0.0,0.0,0.0	0.001,0.0,0.0	0
133948	ENSG00000163104.18	SMARCAD1	chr4	+	94253557	94253671	94252615	94253007	94264706	94264906	133948	0,0,2	211250168	1,0,1	352255157	264	150	1	1	0.0,0.0,0.007	0.002,0.0,0.004	0
133949	ENSG00000163104.18	SMARCAD1	chr4	+	94266061	94266238	94264706	94264906	94270727	94270818	133949	6,14,14	262299121	30,6,4	461244158	327	150	0.711253	1	0.01,0.021,0.05	0.029,0.011,0.011	0.01
133950	ENSG00000163104.18	SMARCAD1	chr4	+	94266130	94266238	94264706	94264906	94270727	94270818	133950	1,3,2	262299121	7,4,0	461244158	258	150	1	1	0.002,0.006,0.01	0.009,0.009,0.0	0
133951	ENSG00000163104.18	SMARCAD1	chr4	+	94284961	94285069	94283120	94283303	94289472	94289704	133951	307338138	0,0,0	417250208	2,0,0	258	150	1	1	1.0,1.0,1.0	0.992,1.0,1.0	0.003
133952	ENSG00000122417.15	ODF2L	chr1	-	86355344	86355759	86354773	86354859	86356443	86356602	133952	8,17,12	51,54,22	4,2,2	74,36,27	565	150	2.76195e-06	0.000232484	0.04,0.077,0.126	0.014,0.015,0.019	0.065
133953	ENSG00000122417.15	ODF2L	chr1	-	86355646	86355759	86354773	86354859	86356443	86356602	133953	0,2,0	51,54,22	2,1,6	74,36,27	263	150	0.0545666	0.442765	0.0,0.021,0.0	0.015,0.016,0.112	-0.041
133954	ENSG00000122417.15	ODF2L	chr1	-	86355646	86355851	86354773	86354859	86356443	86356602	133954	0,0,0	51,54,22	2,5,6	74,36,27	355	150	0.00393899	0.0673318	0.0,0.0,0.0	0.011,0.055,0.086	-0.051
133955	ENSG00000122417.15	ODF2L	chr1	-	86355646	86356007	86354773	86354859	86356443	86356544	133955	0,0,0	51,54,22	2,1,6	74,36,27	511	150	0.768781	1	0.0,0.0,0.0	0.008,0.008,0.061	-0.026
133956	ENSG00000122417.15	ODF2L	chr1	-	86382278	86382358	86376232	86376418	86382930	86383002	133956	18,28,25	12,5,3	15,19,12	11,2,9	230	150	0.353779	1	0.495,0.785,0.845	0.471,0.861,0.465	0.109
133961	ENSG00000162415.7	ZSWIM5	chr1	-	45034311	45034558	45020624	45020788	45035687	45035823	133961	70,65,40	0,0,0	74,54,50	0,1,2	397	150	0.509913	1	1.0,1.0,1.0	1.0,0.953,0.904	0.048
133962	ENSG00000162415.7	ZSWIM5	chr1	-	45059415	45059459	45058608	45058759	45060098	45060247	133962	0,0,1	68,80,40	0,0,0	106,54,33	194	150	1	1	0.0,0.0,0.019	0.0,0.0,0.0	0.006
133963	ENSG00000162415.7	ZSWIM5	chr1	-	45066090	45066174	45060098	45060247	45087880	45088237	133963	0,0,1	54,72,40	0,0,0	55,38,21	234	150	1	1	0.0,0.0,0.016	0.0,0.0,0.0	0.005
133964	ENSG00000177599.13	ZNF491	chr19	+	11798606	11798888	11797666	11797799	11804541	11804667	133964	0,2,0	0,0,0	1,0,0	2,0,0	432	150	1	1	NA,1.0,NA	0.148,NA,NA	0.852
133965	ENSG00000177599.13	ZNF491	chr19	+	11804532	11804667	11798606	11798727	11805946	11808503	133965	9,5,18	0,0,1	22,13,14	0,3,0	285	150	0.612298	1	1.0,1.0,0.905	1.0,0.695,1.0	0.07
133966	ENSG00000116062.17	MSH6	chr2	+	47784487	47784967	47783169	47783493	47790926	47791123	133966	4,0,0	294376245	2,4,0	685441392	630	150	1	1	0.003,0.0,0.0	0.001,0.002,0.0	0
133967	ENSG00000116062.17	MSH6	chr2	+	47784871	47784967	47783404	47783493	47790926	47791123	133967	5,2,0	294376245	4,5,2	685441392	246	150	1	1	0.01,0.003,0.0	0.004,0.007,0.003	0
133968	ENSG00000116062.17	MSH6	chr2	+	47784871	47784967	47783954	47784105	47790926	47791123	133968	4,0,0	8,12,7	4,4,0	6,4,7	246	150	0.0369163	0.338247	0.234,0.0,0.0	0.289,0.379,0.0	-0.145
133969	ENSG00000116062.17	MSH6	chr2	+	47795893	47796073	47790926	47791123	47798614	47801155	133969	524587330	0,6,8	1358720567	0,0,0	330	150	0.137362	0.824212	1.0,0.978,0.949	1.0,1.0,1.0	-0.024
133970	ENSG00000116062.17	MSH6	chr2	+	47798116	47798204	47795893	47796063	47798610	47801332	133970	0,6,0	356470276	7,0,0	844545367	238	150	1	1	0.0,0.008,0.0	0.005,0.0,0.0	0.001
133971	ENSG00000116062.17	MSH6	chr2	+	47806419	47806650	47806346	47806358	47806778	47810063	133971	260274189	0,0,0	478323263	11,3,0	381	150	0.00777892	0.111294	1.0,1.0,1.0	0.945,0.977,1.0	0.026
133972	ENSG00000116062.17	MSH6	chr2	+	47806419	47806651	47806346	47806358	47806778	47806915	133972	723730500	0,0,0	1369901675	11,3,0	382	150	0.850249	1	1.0,1.0,1.0	0.98,0.992,1.0	0.009
133973	ENSG00000116062.17	MSH6	chr2	+	47806451	47806650	47806203	47806358	47806778	47810063	133973	744768562	0,0,0	14771005708	11,3,0	349	150	0.898996	1	1.0,1.0,1.0	0.983,0.993,1.0	0.008
133978	ENSG00000115317.12	HTRA2	chr2	+	74531605	74531702	74531338	74531371	74531855	74531925	133978	180196106	0,0,0	444241202	0,0,2	247	150	1	1	1.0,1.0,1.0	1.0,1.0,0.984	0.005
133979	ENSG00000115317.12	HTRA2	chr2	+	74532598	74532714	74531855	74531925	74532819	74533152	133979	127,128,71	14,9,5	218137115	25,20,12	266	150	0.129214	0.791519	0.836,0.889,0.889	0.831,0.794,0.844	0.048
133980	ENSG00000183048.12	SLC25A10	chr17	+	81713261	81713506	81712263	81712519	81714964	81715072	133980	21,18,17	0,0,5	71,29,46	19,6,10	395	150	0.0110596	0.143861	1.0,1.0,0.564	0.587,0.647,0.636	0.231
133981	ENSG00000117010.17	ZNF684	chr1	+	40532025	40532146	40531721	40531787	40533142	40533181	133981	5,1,0	2,19,10	3,0,0	44,24,17	271	150	0.0766849	0.558248	0.58,0.028,0.0	0.036,0.0,0.0	0.191
133982	ENSG00000117010.17	ZNF684	chr1	+	40532025	40532308	40531721	40531787	40533142	40533181	133982	5,0,1	2,19,10	1,0,0	44,24,17	433	150	0.0792856	0.570753	0.464,0.0,0.033	0.008,0.0,0.0	0.163
133983	ENSG00000117010.17	ZNF684	chr1	+	40540492	40540712	40533142	40533181	40541614	40541710	133983	29,32,19	0,2,0	60,32,36	0,0,0	370	150	1	1	1.0,0.866,1.0	1.0,1.0,1.0	-0.045
133985	ENSG00000117010.17	ZNF684	chr1	+	40540537	40540712	40533142	40533181	40541614	40541710	133985	29,32,20	0,2,0	60,32,35	0,0,0	325	150	1	1	1.0,0.881,1.0	1.0,1.0,1.0	-0.04
133987	ENSG00000130347.13	RTN4IP1	chr6	-	106587699	106587862	106583327	106583420	106619201	106619326	133987	1,0,0	0,1,0	0,0,1	0,0,0	313	150	1	1	1.0,0.0,NA	NA,NA,1.0	-0.5
133988	ENSG00000130347.13	RTN4IP1	chr6	-	106594247	106594502	106592163	106592300	106602873	106602922	133988	4,0,0	20,25,28	3,3,0	62,38,23	405	150	0.921223	1	0.069,0.0,0.0	0.018,0.028,0.0	0.008
133989	ENSG00000111678.11	C12orf57	chr12	+	6944106	6944194	6943501	6943662	6944475	6945098	133989	32,35,11	0,1,0	33,27,19	0,0,1	238	150	1	1	1.0,0.957,1.0	1.0,1.0,0.923	0.011
133990	ENSG00000111678.11	C12orf57	chr12	+	6944106	6944223	6943501	6943662	6944475	6945098	133990	32,32,11	0,1,0	34,25,14	0,0,1	267	150	1	1	1.0,0.947,1.0	1.0,1.0,0.887	0.02
133991	ENSG00000111678.11	C12orf57	chr12	+	6944476	6944565	6944121	6944173	6945770	6946002	133991	211225149	0,2,0	413193138	0,0,0	239	150	1	1	1.0,0.986,1.0	1.0,1.0,1.0	-0.005
133992	ENSG00000111678.11	C12orf57	chr12	+	6944476	6944652	6944121	6944173	6945770	6945921	133992	174819481310	0,2,0	371818511568	0,0,0	326	150	1	1	1.0,0.998,1.0	1.0,1.0,1.0	-0.001
133993	ENSG00000111678.11	C12orf57	chr12	+	6944498	6944565	6944121	6944173	6945770	6946002	133993	157181106	0,2,0	274148100	0,0,0	217	150	1	1	1.0,0.984,1.0	1.0,1.0,1.0	-0.005
133994	ENSG00000111678.11	C12orf57	chr12	+	6944498	6944652	6944121	6944173	6945770	6945921	133994	174819391312	0,2,0	371818511568	0,0,0	304	150	1	1	1.0,0.998,1.0	1.0,1.0,1.0	-0.001
133995	ENSG00000111678.11	C12orf57	chr12	+	6944603	6944652	6944121	6944173	6945770	6945921	133995	696834552	0,2,0	1648694612	0,0,0	199	150	1	1	1.0,0.997,1.0	1.0,1.0,1.0	-0.001
133996	ENSG00000165643.11	SOHLH1	chr9	-	135699402	135699863	135698994	135699126	135700208	135700349	133996	3,2,4	0,3,0	4,2,0	0,0,0	611	150	1	1	1.0,0.141,1.0	1.0,1.0,NA	-0.286
133997	ENSG00000165643.11	SOHLH1	chr9	-	135699769	135699863	135698994	135699126	135700208	135700349	133997	5,6,6	0,3,0	5,2,0	0,0,0	244	150	1	1	1.0,0.551,1.0	1.0,1.0,NA	-0.15
133998	ENSG00000161011.20	SQSTM1	chr5	+	179808200	179808427	179806407	179806591	179811573	179811682	133998	0,0,0	30,29,18	0,0,2	19,20,21	377	150	1	1	0.0,0.0,0.0	0.0,0.0,0.037	-0.012
133999	ENSG00000161011.20	SQSTM1	chr5	+	179822988	179823053	179811614	179811682	179823857	179823939	133999	165228125	0,4,2	150,129,81	0,0,0	215	150	0.664809	1	1.0,0.975,0.978	1.0,1.0,1.0	-0.016
134000	ENSG00000161011.20	SQSTM1	chr5	+	179835795	179835833	179833586	179833782	179836435	179838078	134000	0,0,3	547624347	0,0,0	523394343	188	150	1	1	0.0,0.0,0.007	0.0,0.0,0.0	0.002
134002	ENSG00000168710.18	AHCYL1	chr1	+	110018874	110019119	110018551	110018650	110019547	110019626	134002	74,90,64	3,2,2	169,133,97	1,3,0	395	150	0.0535183	0.436809	0.904,0.945,0.924	0.985,0.944,1.0	-0.052
134003	ENSG00000168710.18	AHCYL1	chr1	+	110020650	110020851	110019547	110019626	110021673	110022045	134003	104,142,76	7,4,6	258168117	12,7,9	351	150	0.87142	1	0.864,0.938,0.844	0.902,0.911,0.847	-0.005
134004	ENSG00000168710.18	AHCYL1	chr1	+	110020781	110020851	110019547	110019626	110021673	110022045	134004	56,75,39	7,4,6	141,90,60	12,7,9	220	150	0.945243	1	0.845,0.927,0.816	0.889,0.898,0.82	-0.006
134005	ENSG00000147155.11	EBP	chrX	+	48522192	48522252	48521868	48521907	48523982	48524072	134005	0,0,1	2,0,0	2,3,0	0,0,0	210	150	1	1	0.0,NA,1.0	1.0,1.0,NA	-0.5
134006	ENSG00000147155.11	EBP	chrX	+	48527650	48527883	48527154	48527285	48528233	48528716	134006	0,1,0	190262153	2,0,0	379288248	383	150	1	1	0.0,0.001,0.0	0.002,0.0,0.0	0
134007	ENSG00000174371.17	EXO1	chr1	+	241849117	241849216	241848982	241849027	241850408	241850586	134007	52,59,32	62,118,53	178,132,86	219,125,77	249	150	0.00648834	0.097107	0.336,0.231,0.267	0.329,0.389,0.402	-0.095
134008	ENSG00000174371.17	EXO1	chr1	+	241849117	241849216	241848982	241849027	241852291	241852411	134008	2,2,0	0,1,0	4,3,0	6,0,0	249	150	1	1	1.0,0.546,NA	0.287,1.0,NA	0.13
134009	ENSG00000174371.17	EXO1	chr1	+	241850412	241850586	241849111	241849216	241852291	241852411	134009	144154110	0,2,0	606293220	0,0,0	324	150	1	1	1.0,0.973,1.0	1.0,1.0,1.0	-0.009
134010	ENSG00000174371.17	EXO1	chr1	+	241852048	241852102	241850491	241850586	241852291	241852411	134010	0,0,1	130,134,98	9,5,2	565254206	204	150	1	1	0.0,0.0,0.007	0.012,0.014,0.007	-0.009
134011	ENSG00000174371.17	EXO1	chr1	+	241852048	241852291	241850491	241850586	241853357	241853481	134011	2,0,1	2,14,4	9,4,1	28,11,8	393	150	0.0216878	0.233333	0.276,0.0,0.087	0.109,0.122,0.046	0.029
134012	ENSG00000174371.17	EXO1	chr1	+	241852048	241852411	241850491	241850586	241853357	241853481	134012	92,133,73	2,14,4	350240169	28,11,8	513	150	0.925809	1	0.931,0.735,0.842	0.785,0.864,0.861	-0.001
134013	ENSG00000174371.17	EXO1	chr1	+	241852048	241852411	241850491	241850586	241857344	241857482	134013	6,7,3	0,0,1	22,19,9	3,0,2	513	150	0.00958786	0.129409	1.0,1.0,0.467	0.682,1.0,0.568	0.072
134014	ENSG00000174371.17	EXO1	chr1	+	241852210	241852291	241850491	241850586	241853357	241853481	134014	2,0,0	2,14,4	7,0,2	28,11,8	231	150	0.0275273	0.275364	0.394,0.0,0.0	0.14,0.0,0.14	0.038
134015	ENSG00000174371.17	EXO1	chr1	+	241852210	241852411	241850491	241850586	241853357	241853481	134015	92,133,72	2,14,4	349236169	28,11,8	351	150	0.909222	1	0.952,0.802,0.885	0.842,0.902,0.9	-0.002
134016	ENSG00000174371.17	EXO1	chr1	+	241852210	241852411	241850491	241850586	241857344	241857482	134016	6,7,2	0,0,1	21,15,9	3,0,2	351	150	0.0173742	0.199559	1.0,1.0,0.461	0.749,1.0,0.658	0.018
134017	ENSG00000174371.17	EXO1	chr1	+	241852291	241852411	241850408	241850586	241852683	241852799	134017	93,101,75	0,0,0	451201159	0,2,0	270	150	1	1	1.0,1.0,1.0	1.0,0.982,1.0	0.006
134018	ENSG00000174371.17	EXO1	chr1	+	241852388	241852411	241850491	241850586	241853357	241853481	134018	26,27,27	2,14,4	102,60,24	28,11,8	173	150	0.653173	1	0.919,0.626,0.854	0.76,0.825,0.722	0.031
134019	ENSG00000174371.17	EXO1	chr1	+	241852388	241852411	241850491	241850586	241857344	241857482	134019	0,0,1	0,0,1	3,0,0	3,0,2	173	150	1	1	NA,NA,0.464	0.464,NA,0.0	0.232
134020	ENSG00000174371.17	EXO1	chr1	+	241852388	241852799	241850491	241850586	241853357	241853481	134020	0,0,1	2,14,4	0,0,0	28,11,8	561	150	1	1	0.0,0.0,0.063	0.0,0.0,0.0	0.021
134021	ENSG00000174371.17	EXO1	chr1	+	241852683	241852799	241850491	241850586	241853357	241853481	134021	0,0,0	2,14,4	0,2,0	28,11,8	266	150	1	1	0.0,0.0,0.0	0.0,0.093,0.0	-0.031
134022	ENSG00000174371.17	EXO1	chr1	+	241852683	241852799	241852291	241852411	241853357	241853481	134022	0,0,0	129,168,96	2,0,0	467291217	266	150	1	1	0.0,0.0,0.0	0.002,0.0,0.0	-0.001
134023	ENSG00000174371.17	EXO1	chr1	+	241866584	241866731	241861405	241861502	241866829	241867055	134023	0,2,1	132,156,88	21,32,12	408266218	297	150	4.21866e-07	4.74556e-05	0.0,0.006,0.006	0.025,0.057,0.027	-0.032
134024	ENSG00000174371.17	EXO1	chr1	+	241869061	241869209	241866829	241867055	241872031	241872278	134024	0,0,0	128,125,73	2,2,0	348180174	298	150	1	1	0.0,0.0,0.0	0.003,0.006,0.0	-0.003
134025	ENSG00000174371.17	EXO1	chr1	+	241869090	241869209	241866829	241867055	241872031	241872278	134025	0,2,0	128,125,73	1,2,0	348180174	269	150	1	1	0.0,0.009,0.0	0.002,0.006,0.0	0
134026	ENSG00000174371.17	EXO1	chr1	+	241870382	241870457	241866829	241867055	241872031	241872278	134026	1,1,0	128,125,73	0,0,0	348180174	225	150	1	1	0.005,0.005,0.0	0.0,0.0,0.0	0.003
134027	ENSG00000174371.17	EXO1	chr1	+	241885377	241885507	241881915	241882017	241889464	241889594	134027	188219142	0,0,0	735372263	4,0,0	280	150	1	1	1.0,1.0,1.0	0.99,1.0,1.0	0.003
134032	ENSG00000117614.10	SYF2	chr1	-	25228997	25229129	25228117	25228235	25232103	25232432	134032	444494280	15,8,6	775402312	14,2,4	282	150	0.0507199	0.421447	0.94,0.97,0.961	0.967,0.991,0.976	-0.021
134033	ENSG00000135916.16	ITM2C	chr2	+	230873416	230873557	230864941	230865145	230875679	230875808	134033	10401194736	2,0,0	1292689592	5,0,3	291	150	1	1	0.996,1.0,1.0	0.993,1.0,0.99	0.004
134034	ENSG00000135916.16	ITM2C	chr2	+	230876856	230877044	230875619	230875808	230877399	230877550	134034	12291464870	8,9,9	1453870638	11,6,3	338	150	0.724029	1	0.986,0.986,0.977	0.983,0.985,0.99	-0.003
134035	ENSG00000135916.16	ITM2C	chr2	+	230876892	230876967	230875619	230875808	230877399	230877550	134035	641797419	8,9,9	609477338	11,6,3	225	150	0.957339	1	0.982,0.983,0.969	0.974,0.981,0.987	-0.003
134036	ENSG00000135916.16	ITM2C	chr2	+	230876892	230877044	230875619	230875808	230877399	230877550	134036	7,1,0	8,9,9	1,5,0	11,6,3	302	150	0.910721	1	0.303,0.052,0.0	0.043,0.293,0.0	0.006
134037	ENSG00000172269.20	DPAGT1	chr11	-	119097444	119097895	119097141	119097297	119098402	119099169	134037	10,18,9	2,0,1	27,30,8	2,2,2	601	150	0.238011	1	0.555,1.0,0.692	0.771,0.789,0.5	0.062
134038	ENSG00000172269.20	DPAGT1	chr11	-	119097463	119097895	119096522	119097297	119098402	119099169	134038	142,102,71	2,0,1	207146119	2,2,2	582	150	0.255453	1	0.948,1.0,0.948	0.964,0.95,0.939	0.014
134039	ENSG00000172269.20	DPAGT1	chr11	-	119097854	119097895	119096522	119097551	119098402	119099169	134039	26,27,28	4,4,0	59,60,42	0,0,0	191	150	0.00069709	0.0185401	0.836,0.841,1.0	1.0,1.0,1.0	-0.108
134040	ENSG00000172269.20	DPAGT1	chr11	-	119097854	119097895	119097141	119097297	119098402	119099169	134040	0,4,0	2,0,1	0,2,2	2,2,2	191	150	0.533548	1	0.0,1.0,0.0	0.0,0.44,0.44	0.04
134043	ENSG00000172269.20	DPAGT1	chr11	-	119101017	119101041	119100628	119100843	119101494	119101878	134043	19,31,28	0,4,4	32,31,21	17,5,1	174	150	0.0549433	0.44489	1.0,0.87,0.858	0.619,0.842,0.948	0.106
134044	ENSG00000172269.20	DPAGT1	chr11	-	119101017	119101041	119100629	119100827	119101494	119101878	134044	0,0,0	0,2,0	2,4,1	6,0,0	174	150	1	1	NA,0.0,NA	0.223,1.0,1.0	-0.741
134046	ENSG00000172269.20	DPAGT1	chr11	-	119101017	119101047	119100629	119100843	119101323	119101428	134046	28,39,38	0,0,0	49,36,28	3,0,0	180	150	0.536496	1	1.0,1.0,1.0	0.932,1.0,1.0	0.023
134047	ENSG00000172269.20	DPAGT1	chr11	-	119101017	119101047	119100629	119100843	119101361	119101428	134047	29,41,38	2,0,0	49,37,30	0,0,5	180	150	0.338884	1	0.924,1.0,1.0	1.0,1.0,0.833	0.03
134048	ENSG00000172269.20	DPAGT1	chr11	-	119101017	119101138	119100629	119100827	119101361	119101428	134048	8,17,14	5,0,0	18,19,11	0,3,0	271	150	0.245833	1	0.47,1.0,1.0	1.0,0.778,1.0	-0.103
134049	ENSG00000172269.20	DPAGT1	chr11	-	119101017	119101138	119100629	119100843	119101323	119101428	134049	96,142,82	0,0,0	172133115	3,0,0	271	150	1	1	1.0,1.0,1.0	0.969,1.0,1.0	0.01
134050	ENSG00000172269.20	DPAGT1	chr11	-	119101017	119101138	119100629	119100843	119101361	119101428	134050	97,140,83	2,0,0	172130114	0,0,5	271	150	0.578468	1	0.964,1.0,1.0	1.0,1.0,0.927	0.012
134052	ENSG00000172269.20	DPAGT1	chr11	-	119101040	119101138	119100629	119100843	119101494	119101777	134052	70,116,77	0,4,4	197109109	17,5,1	248	150	0.0618944	0.481671	1.0,0.946,0.921	0.875,0.93,0.985	0.026
134053	ENSG00000172269.20	DPAGT1	chr11	-	119101040	119101249	119100629	119100843	119101494	119101867	134053	8,15,16	0,4,4	21,13,19	17,5,1	359	150	0.319661	1	1.0,0.61,0.626	0.34,0.521,0.888	0.162
134054	ENSG00000172269.20	DPAGT1	chr11	-	119101323	119101777	119101017	119101138	119102103	119102348	134054	177225162	0,1,0	535296210	0,0,0	604	150	1	1	1.0,0.982,1.0	1.0,1.0,1.0	-0.006
134055	ENSG00000172269.20	DPAGT1	chr11	-	119101361	119101777	119101017	119101138	119102103	119102348	134055	178223163	0,1,0	535293209	0,0,0	566	150	1	1	1.0,0.983,1.0	1.0,1.0,1.0	-0.006
134056	ENSG00000268400.5	CTD-3214H19.4	chr19	+	7631192	7631565	7630822	7630846	7631649	7631758	134056	2,0,0	0,0,0	1,0,0	0,0,2	523	150	1	1	1.0,NA,NA	1.0,NA,0.0	0.5
134057	ENSG00000268400.5	CTD-3214H19.4	chr19	+	7631231	7631565	7630822	7630846	7631649	7631758	134057	63,38,14	0,0,0	81,39,31	0,0,2	484	150	1	1	1.0,1.0,1.0	1.0,1.0,0.828	0.057
134058	ENSG00000268400.5	CTD-3214H19.4	chr19	+	7631472	7631565	7630822	7630846	7631649	7631758	134058	658759467	0,0,0	1816867641	0,0,2	243	150	1	1	1.0,1.0,1.0	1.0,1.0,0.995	0.002
134059	ENSG00000268400.5	CTD-3214H19.4	chr19	+	7636814	7637035	7630822	7630846	7638725	7638775	134059	0,0,0	0,2,0	0,0,2	0,0,0	371	150	1	1	NA,0.0,NA	NA,NA,1.0	-1
134061	ENSG00000228839.5	PIK3IP1-DT	chr22	+	31335242	31335416	31292498	31292698	31337667	31338021	134061	2,2,0	0,0,0	0,0,1	3,0,0	324	150	1	1	1.0,1.0,NA	0.0,NA,1.0	0.5
134062	ENSG00000181827.16	RFX7	chr15	-	56106775	56106880	56103553	56103670	56142777	56142900	134062	1,0,2	51,80,33	0,0,2	104,78,57	255	150	1	1	0.011,0.0,0.034	0.0,0.0,0.02	0.008
134063	ENSG00000181827.16	RFX7	chr15	-	56144062	56144150	56142777	56142900	56144400	56144483	134063	2,1,0	89,70,42	3,0,0	96,64,69	238	150	1	1	0.014,0.009,0.0	0.019,0.0,0.0	0.001
134064	ENSG00000181827.16	RFX7	chr15	-	56144083	56144150	56142777	56142900	56144400	56144483	134064	2,1,0	89,70,42	1,0,2	96,64,69	217	150	1	1	0.015,0.01,0.0	0.007,0.0,0.02	-0.001
134065	ENSG00000181827.16	RFX7	chr15	-	56233175	56233251	56179269	56179303	56243124	56243287	134065	1,0,0	45,61,17	5,1,3	98,60,48	226	150	0.173009	0.961336	0.015,0.0,0.0	0.033,0.011,0.04	-0.023
134066	ENSG00000181827.16	RFX7	chr15	-	56242898	56243287	56179269	56179303	56243444	56243602	134066	20,37,14	0,1,0	53,31,18	0,0,0	539	150	1	1	1.0,0.911,1.0	1.0,1.0,1.0	-0.03
134067	ENSG00000095002.15	MSH2	chr2	+	47410117	47410372	47408400	47408555	47412413	47412560	134067	625717379	4,0,0	1293739477	3,1,0	405	150	1	1	0.983,1.0,1.0	0.994,0.996,1.0	-0.002
134068	ENSG00000095002.15	MSH2	chr2	+	47412749	47412847	47412413	47412560	47414268	47414418	134068	2,0,0	383582278	0,0,1	1049540402	248	150	1	1	0.003,0.0,0.0	0.0,0.0,0.002	0
134069	ENSG00000095002.15	MSH2	chr2	+	47460917	47460956	47445547	47445657	47463030	47463154	134069	0,1,2	374394251	0,0,1	535395228	189	150	1	1	0.0,0.002,0.006	0.0,0.0,0.003	0.002
134070	ENSG00000095002.15	MSH2	chr2	+	47464279	47464412	47463030	47463154	47466657	47466808	134070	0,0,1	522605395	0,0,1	803522353	283	150	1	1	0.0,0.0,0.001	0.0,0.0,0.001	0
134071	ENSG00000095002.15	MSH2	chr2	+	47482778	47482972	47480695	47480871	47512302	47513234	134071	386479280	2,0,0	621338264	9,8,5	344	150	8.44297e-05	0.00370745	0.988,1.0,1.0	0.968,0.949,0.958	0.038
134072	ENSG00000095002.15	MSH2	chr2	+	47482782	47482972	47480695	47480871	47512302	47513234	134072	2,6,5	2,0,0	20,0,3	9,8,5	340	150	0.000221479	0.00766343	0.306,1.0,1.0	0.495,0.0,0.209	0.534
134073	ENSG00000173638.19	SLC19A1	chr21	-	45515639	45516134	45514895	45515152	45525816	45525958	134073	6,10,3	0,0,0	12,9,4	2,3,1	645	150	1.89959e-06	0.000171945	1.0,1.0,1.0	0.583,0.411,0.482	0.508
134074	ENSG00000173638.19	SLC19A1	chr21	-	45526945	45527027	45525816	45525958	45530769	45530971	134074	0,2,2	67,91,47	0,1,0	176,94,88	232	150	1	1	0.0,0.014,0.027	0.0,0.007,0.0	0.011
134075	ENSG00000173638.19	SLC19A1	chr21	-	45535749	45535871	45531873	45532148	45537770	45538008	134075	0,0,0	56,69,54	0,1,2	93,85,69	272	150	1	1	0.0,0.0,0.0	0.0,0.006,0.016	-0.007
134076	ENSG00000173638.19	SLC19A1	chr21	-	45537766	45538008	45531873	45532148	45542367	45542440	134076	95,123,70	0,6,0	200139121	2,0,1	392	150	0.120101	0.754582	1.0,0.887,1.0	0.975,1.0,0.979	-0.022
