## Supplementary material for "Transcriptome-wide alternative mRNA splicing analysis reveals post-transcriptional regulation of neuronal differentiation": Suppmenetary tables (part 20 of 144)

### Sheet: S table 1 Diff SE (continued)
ID	GeneID	geneSymbol	chr	strand	exonStart_0base	exonEnd	upstreamES	upstreamEE	downstreamES	downstreamEE	ID	IJC_SAMPLE_1	SJC_SAMPLE_1	IJC_SAMPLE_2	SJC_SAMPLE_2	IncFormLen	SkipFormLen	PValue	FDR	IncLevel1	IncLevel2	IncLevelDifference
134077	ENSG00000173638.19	SLC19A1	chr21	-	45537926	45538008	45531873	45532148	45542367	45542440	134077	10,17,4	0,6,0	27,7,14	2,0,1	232	150	0.211476	1	1.0,0.647,1.0	0.897,1.0,0.901	-0.05
134078	ENSG00000137941.17	TTLL7	chr1	-	83882671	83882787	83869765	83870082	83882962	83883136	134078	1,0,4	79,90,66	16,1,0	155,95,85	266	150	0.0365202	0.335785	0.007,0.0,0.033	0.055,0.006,0.0	-0.007
134079	ENSG00000137941.17	TTLL7	chr1	-	83882671	83882801	83869765	83870082	83882962	83883136	134079	0,0,0	79,90,66	1,0,0	155,95,85	280	150	1	1	0.0,0.0,0.0	0.003,0.0,0.0	-0.001
134080	ENSG00000137941.17	TTLL7	chr1	-	83882671	83883136	83869765	83870082	83887176	83887284	134080	32,30,19	0,0,0	59,34,15	0,1,0	615	150	1	1	1.0,1.0,1.0	1.0,0.892,1.0	0.036
134081	ENSG00000137941.17	TTLL7	chr1	-	83882671	83883136	83869765	83870082	83890320	83890481	134081	88,89,66	4,2,1	172,104,65	17,3,3	615	150	0.0294478	0.288893	0.843,0.916,0.942	0.712,0.894,0.841	0.085
134082	ENSG00000137941.17	TTLL7	chr1	-	83895355	83895500	83890320	83890481	83904078	83904159	134082	0,1,0	60,35,34	1,0,2	75,64,48	295	150	1	1	0.0,0.014,0.0	0.007,0.0,0.021	-0.005
134083	ENSG00000137941.17	TTLL7	chr1	-	83907455	83907686	83906328	83906463	83911164	83911363	134083	79,102,37	0,0,2	129,124,51	0,0,0	381	150	1	1	1.0,1.0,0.879	1.0,1.0,1.0	-0.04
134084	ENSG00000169756.16	LIMS1	chr2	+	108534900	108535044	108534455	108534594	108659604	108659945	134084	0,0,0	111186116	2,0,0	411204147	294	150	1	1	0.0,0.0,0.0	0.002,0.0,0.0	-0.001
134085	ENSG00000169756.16	LIMS1	chr2	+	108534900	108535262	108534455	108534594	108670780	108671005	134085	1,0,0	3,1,0	1,1,1	1,0,0	512	150	1	1	0.089,0.0,NA	0.227,1.0,1.0	-0.698
134086	ENSG00000169756.16	LIMS1	chr2	+	108535195	108535262	108534455	108534594	108670780	108671005	134086	0,0,0	3,1,0	0,1,2	1,0,0	217	150	1	1	0.0,0.0,NA	0.0,1.0,1.0	-0.667
134087	ENSG00000169756.16	LIMS1	chr2	+	108546294	108546460	108534455	108534594	108659604	108659945	134087	2,0,0	111186116	3,0,4	411204147	316	150	1	1	0.008,0.0,0.0	0.003,0.0,0.013	-0.003
134088	ENSG00000169756.16	LIMS1	chr2	+	108621391	108621461	108534455	108534594	108659604	108659764	134088	0,2,0	111186116	0,0,0	411204147	220	150	1	1	0.0,0.007,0.0	0.0,0.0,0.0	0.002
134089	ENSG00000169756.16	LIMS1	chr2	+	108670780	108671181	108534354	108534594	108672324	108672445	134089	3,0,0	0,0,0	3,0,0	0,2,0	551	150	1	1	1.0,NA,NA	1.0,0.0,NA	0.5
134091	ENSG00000169756.16	LIMS1	chr2	+	108680694	108681104	108677978	108678027	108683884	108687246	134091	21,21,13	0,0,0	42,30,18	0,0,2	560	150	1	1	1.0,1.0,1.0	1.0,1.0,0.707	0.098
134092	ENSG00000169756.16	LIMS1	chr2	+	108680694	108681108	108677978	108678027	108683884	108687246	134092	17,21,9	0,0,0	43,30,19	0,0,2	564	150	1	1	1.0,1.0,1.0	1.0,1.0,0.716	0.095
134093	ENSG00000169756.16	LIMS1	chr2	+	108680694	108681160	108677978	108678027	108683884	108687246	134093	32,55,28	0,0,0	54,34,19	0,0,2	616	150	1	1	1.0,1.0,1.0	1.0,1.0,0.698	0.101
134094	ENSG00000169756.16	LIMS1	chr2	+	108680968	108681104	108680694	108680770	108683884	108687246	134094	6,1,5	116,102,52	4,0,0	250,167,77	286	150	0.161875	0.919334	0.026,0.005,0.048	0.008,0.0,0.0	0.024
134095	ENSG00000169756.16	LIMS1	chr2	+	108680968	108681108	108680694	108680770	108683884	108687246	134095	2,1,1	116,102,52	5,0,1	250,167,77	290	150	1	1	0.009,0.005,0.01	0.01,0.0,0.007	0.002
134096	ENSG00000169756.16	LIMS1	chr2	+	108680968	108681160	108680694	108680770	108683884	108687246	134096	16,35,20	116,102,52	16,4,1	250,167,77	342	150	2.12164e-13	8.25402e-11	0.057,0.131,0.144	0.027,0.01,0.006	0.096
134097	ENSG00000163472.19	TMEM79	chr1	+	156284185	156284406	156282952	156283065	156285183	156285267	134097	2,0,0	27,27,6	0,0,0	48,15,10	371	150	1	1	0.029,0.0,0.0	0.0,0.0,0.0	0.01
134098	ENSG00000163472.19	TMEM79	chr1	+	156285524	156285809	156285183	156285267	156286259	156286473	134098	0,0,0	1,0,0	0,0,1	0,0,0	435	150	1	1	0.0,NA,NA	NA,NA,1.0	-1
134099	ENSG00000198818.10	SFT2D1	chr6	-	166322962	166323045	166322856	166322886	166324536	166324595	134099	0,1,0	95,102,48	2,2,0	134,72,68	233	150	1	1	0.0,0.006,0.0	0.01,0.018,0.0	-0.007
134100	ENSG00000198818.10	SFT2D1	chr6	-	166331384	166331447	166330160	166330247	166342418	166342576	134100	16,19,14	2,1,0	19,24,16	1,0,8	213	150	0.0400453	0.357331	0.849,0.93,1.0	0.93,1.0,0.585	0.088
134101	ENSG00000198818.10	SFT2D1	chr6	-	166341728	166341819	166331384	166331407	166342418	166342576	134101	8,11,10	45,52,57	3,11,4	94,82,38	241	150	0.0107497	0.141185	0.1,0.116,0.098	0.019,0.077,0.061	0.052
134102	ENSG00000173542.9	MOB1B	chr4	+	70905263	70905391	70902383	70902550	70958873	70959040	134102	2,0,1	30,31,27	0,0,6	47,33,29	278	150	0.470071	1	0.035,0.0,0.02	0.0,0.0,0.1	-0.015
134103	ENSG00000173542.9	MOB1B	chr4	+	70928316	70928571	70902383	70902550	70958873	70959040	134103	5,0,2	30,31,27	2,6,0	47,33,29	405	150	0.883234	1	0.058,0.0,0.027	0.016,0.063,0.0	0.002
134104	ENSG00000173542.9	MOB1B	chr4	+	70980993	70981070	70979127	70979291	70981979	70988168	134104	1,0,0	84,110,50	5,0,4	125,63,37	227	150	0.258613	1	0.008,0.0,0.0	0.026,0.0,0.067	-0.028
134105	ENSG00000173542.9	MOB1B	chr4	+	70980998	70981070	70979127	70979291	70981979	70988168	134105	1,1,0	84,110,50	4,2,4	125,63,37	222	150	0.0965448	0.653067	0.008,0.006,0.0	0.021,0.021,0.068	-0.032
134106	ENSG00000213639.10	PPP1CB	chr2	+	28778350	28778676	28776850	28776982	28778808	28779039	134106	10,2,2	491691397	13,5,2	1198621422	476	150	1	1	0.006,0.001,0.002	0.003,0.003,0.001	0.001
134107	ENSG00000213639.10	PPP1CB	chr2	+	28782754	28782863	28781737	28781842	28783906	28783978	134107	0,7,0	552563369	0,7,0	901611415	259	150	1	1	0.0,0.007,0.0	0.0,0.007,0.0	0
134108	ENSG00000213639.10	PPP1CB	chr2	+	28793862	28793904	28788657	28788809	28799198	28802940	134108	215221116	0,0,0	465225144	1,0,0	192	150	1	1	1.0,1.0,1.0	0.997,1.0,1.0	0.001
134109	ENSG00000213639.10	PPP1CB	chr2	+	28793920	28793997	28788657	28788809	28799198	28801648	134109	488589331	0,0,0	1236576326	1,0,0	227	150	1	1	1.0,1.0,1.0	0.999,1.0,1.0	0
134110	ENSG00000196810.5	CTBP1-DT	chr4	+	1257356	1257434	1249759	1251822	1265339	1266163	134110	4,2,0	0,4,0	2,0,0	0,0,0	228	150	1	1	1.0,0.248,NA	1.0,NA,NA	-0.376
134111	ENSG00000196810.5	CTBP1-DT	chr4	+	1257356	1257434	1249759	1251822	1287604	1287723	134111	1,0,0	0,1,2	1,0,0	8,1,2	228	150	1	1	1.0,0.0,0.0	0.076,0.0,0.0	0.308
134112	ENSG00000196810.5	CTBP1-DT	chr4	+	1270070	1270295	1249759	1251822	1287604	1287723	134112	1,3,1	0,1,2	0,1,5	8,1,2	375	150	0.539989	1	1.0,0.545,0.167	0.0,0.286,0.5	0.309
134113	ENSG00000126882.13	FAM78A	chr9	-	131263477	131263595	131258075	131261350	131275856	131276510	134113	2,1,0	7,11,3	2,1,1	13,22,19	268	150	0.789208	1	0.138,0.048,0.0	0.079,0.025,0.029	0.018
134115	ENSG00000134013.16	LOXL2	chr8	-	23382214	23382513	23368176	23368434	23403953	23404076	134115	0,2,0	8,6,3	0,1,4	26,20,15	449	150	0.554953	1	0.0,0.1,0.0	0.0,0.016,0.082	0.001
134116	ENSG00000134255.14	CEPT1	chr1	+	111167105	111167190	111161154	111161296	111174878	111174963	134116	0,3,2	54,87,32	1,6,1	105,94,38	235	150	0.568938	1	0.0,0.022,0.038	0.006,0.039,0.017	-0.001
134117	ENSG00000134255.14	CEPT1	chr1	+	111173113	111173258	111161154	111161296	111174878	111174963	134117	6,15,9	54,87,32	36,8,6	105,94,38	295	150	0.499987	1	0.053,0.081,0.125	0.148,0.041,0.074	-0.001
134118	ENSG00000134255.14	CEPT1	chr1	+	111174195	111174228	111173137	111173258	111174878	111174963	134118	0,0,0	1,9,4	2,0,0	11,4,1	183	150	1	1	0.0,0.0,0.0	0.13,0.0,0.0	-0.043
134119	ENSG00000203872.7	C6orf163	chr6	+	87349934	87350012	87348811	87348906	87350393	87350501	134119	7,0,0	3,0,0	0,0,0	0,0,2	228	150	1	1	0.606,NA,NA	NA,NA,0.0	0.606
134120	ENSG00000177058.12	SLC38A9	chr5	-	55639147	55639270	55635543	55635657	55645788	55645895	134120	0,0,0	46,67,41	2,0,1	93,56,41	273	150	1	1	0.0,0.0,0.0	0.012,0.0,0.013	-0.008
134122	ENSG00000177058.12	SLC38A9	chr5	-	55672562	55672713	55669757	55669879	55697845	55697994	134122	52,51,23	0,1,0	73,55,48	2,1,1	301	150	0.29237	1	1.0,0.962,1.0	0.948,0.965,0.96	0.03
134123	ENSG00000177058.12	SLC38A9	chr5	-	55702738	55702891	55697845	55697992	55704321	55704434	134123	5,7,5	2,0,6	16,15,13	0,2,1	303	150	0.0068886	0.10163	0.553,1.0,0.292	1.0,0.788,0.866	-0.27
134124	ENSG00000177058.12	SLC38A9	chr5	-	55704042	55704140	55702738	55702891	55704321	55704434	134124	0,0,0	0,2,0	1,0,0	2,0,2	248	150	1	1	NA,0.0,NA	0.232,NA,0.0	-0.116
134125	ENSG00000114956.20	DGUOK	chr2	+	73927932	73928059	73926907	73927052	73946718	73947131	134125	2,6,0	529692456	0,0,0	919560532	277	150	1	1	0.002,0.005,0.0	0.0,0.0,0.0	0.002
134126	ENSG00000114956.20	DGUOK	chr2	+	73927949	73928059	73926907	73927052	73946718	73947131	134126	4,0,0	529692456	0,0,0	919560532	260	150	1	1	0.004,0.0,0.0	0.0,0.0,0.0	0.001
134127	ENSG00000114956.20	DGUOK	chr2	+	73935989	73935998	73926907	73927052	73946718	73947131	134127	0,0,0	529692456	0,0,2	919560532	159	150	1	1	0.0,0.0,0.0	0.0,0.0,0.004	-0.001
134128	ENSG00000114956.20	DGUOK	chr2	+	73938909	73939022	73926825	73927052	73943171	73943275	134128	113,135,95	0,0,0	200,106,81	18,5,24	263	150	4.4702e-12	1.50606e-09	1.0,1.0,1.0	0.864,0.924,0.658	0.185
134129	ENSG00000114956.20	DGUOK	chr2	+	73943171	73943275	73926907	73927052	73946718	73947131	134129	0,0,0	529692456	30,6,32	919560532	254	150	7.96249e-05	0.00353202	0.0,0.0,0.0	0.019,0.006,0.034	-0.02
134130	ENSG00000114956.20	DGUOK	chr2	+	73943171	73943275	73938909	73939022	73946718	73947131	134130	5,1,0	115,136,72	12,1,8	141114112	254	150	0.00458242	0.075224	0.025,0.004,0.0	0.048,0.005,0.04	-0.021
134131	ENSG00000114956.20	DGUOK	chr2	+	73943175	73943275	73926907	73927052	73946718	73947131	134131	0,0,0	529692456	13,1,8	919560532	250	150	1	1	0.0,0.0,0.0	0.008,0.001,0.009	-0.006
134132	ENSG00000114956.20	DGUOK	chr2	+	73946708	73946888	73926907	73927052	73950584	73950732	134132	16,20,5	0,0,14	19,12,11	11,4,11	330	150	0.0266607	0.269195	1.0,1.0,0.14	0.44,0.577,0.312	0.27
134133	ENSG00000114956.20	DGUOK	chr2	+	73946708	73946888	73926907	73927052	73958145	73958245	134133	17,11,13	55,74,1	55,31,7	117,58,34	330	150	0.584235	1	0.123,0.063,0.855	0.176,0.195,0.086	0.195
134134	ENSG00000114956.20	DGUOK	chr2	+	73946708	73946906	73926907	73927052	73950584	73950732	134134	635714409	0,0,14	914585421	11,4,11	348	150	0.0867458	0.606796	1.0,1.0,0.926	0.973,0.984,0.943	0.009
134135	ENSG00000114956.20	DGUOK	chr2	+	73946708	73946906	73926907	73927052	73957124	73957240	134135	212207120	13,4,11	308188122	3,12,9	348	150	0.391839	1	0.875,0.957,0.825	0.978,0.871,0.854	-0.015
134136	ENSG00000114956.20	DGUOK	chr2	+	73946708	73946906	73926907	73927052	73958145	73958245	134136	362361219	55,74,1	631466288	117,58,34	348	150	0.141709	0.84167	0.739,0.678,0.99	0.699,0.776,0.785	0.049
134137	ENSG00000114956.20	DGUOK	chr2	+	73946718	73946888	73926825	73927052	73950584	73950732	134137	545712461	0,0,14	936572543	11,4,11	320	150	0.143444	0.848542	1.0,1.0,0.939	0.976,0.985,0.959	0.006
134138	ENSG00000114956.20	DGUOK	chr2	+	73946718	73946888	73926825	73927052	73958145	73958245	134138	546703469	55,74,1	972591539	117,58,34	320	150	0.0299321	0.291873	0.823,0.817,0.995	0.796,0.827,0.881	0.044
134139	ENSG00000114956.20	DGUOK	chr2	+	73946718	73946888	73938909	73939022	73958145	73958245	134139	132,147,85	0,0,0	194145119	1,0,0	320	150	1	1	1.0,1.0,1.0	0.989,1.0,1.0	0.004
134140	ENSG00000114956.20	DGUOK	chr2	+	73948179	73948378	73946718	73946906	73950584	73950732	134140	1,1,0	423510289	1,0,0	608401299	349	150	1	1	0.001,0.001,0.0	0.001,0.0,0.0	0
134141	ENSG00000114956.20	DGUOK	chr2	+	73950720	73950732	73946718	73946906	73957124	73957240	134141	15,13,32	0,3,0	29,20,17	2,4,0	162	150	0.114503	0.730155	1.0,0.8,1.0	0.931,0.822,1.0	0.016
134142	ENSG00000114956.20	DGUOK	chr2	+	73950720	73950732	73946718	73946906	73958145	73958245	134142	1,2,0	150,157,99	1,0,2	325282166	162	150	1	1	0.006,0.012,0.0	0.003,0.0,0.011	0.001
134143	ENSG00000164338.10	UTP15	chr5	+	73566056	73566186	73565772	73565912	73567261	73567366	134143	0,2,5	38,33,28	0,0,0	127,37,40	280	150	0.212717	1	0.0,0.031,0.087	0.0,0.0,0.0	0.039
134144	ENSG00000164338.10	UTP15	chr5	+	73566067	73566186	73565772	73565912	73567261	73567366	134144	0,1,3	38,33,28	0,0,0	127,37,40	269	150	0.561107	1	0.0,0.017,0.056	0.0,0.0,0.0	0.024
134145	ENSG00000119729.12	RHOQ	chr2	+	46543485	46543595	46543148	46543188	46543753	46543812	134145	0,0,0	358408238	1,2,0	575293245	260	150	1	1	0.0,0.0,0.0	0.001,0.004,0.0	-0.002
134146	ENSG00000119729.12	RHOQ	chr2	+	46543485	46543812	46543148	46543188	46576086	46576251	134146	138,149,73	3,1,3	206131110	13,3,2	477	150	0.0511136	0.423426	0.935,0.979,0.884	0.833,0.932,0.945	0.029
134147	ENSG00000119729.12	RHOQ	chr2	+	46560426	46560689	46543766	46543812	46576086	46576251	134147	2,0,0	300326189	0,0,0	466273229	413	150	1	1	0.002,0.0,0.0	0.0,0.0,0.0	0.001
134148	ENSG00000119729.12	RHOQ	chr2	+	46576090	46576251	46543766	46543812	46580927	46581270	134148	17,21,14	7,15,2	28,26,21	14,16,3	311	150	0.977617	1	0.539,0.403,0.771	0.491,0.439,0.771	0.004
134149	ENSG00000119729.12	RHOQ	chr2	+	46576165	46576251	46543766	46543812	46580927	46581270	134149	0,1,0	7,15,2	0,0,0	14,16,3	236	150	1	1	0.0,0.041,0.0	0.0,0.0,0.0	0.014
134150	ENSG00000119729.12	RHOQ	chr2	+	46576165	46576656	46543766	46543812	46580927	46581270	134150	383376227	7,15,2	719315241	14,16,3	641	150	0.724774	1	0.928,0.854,0.964	0.923,0.822,0.949	0.017
134151	ENSG00000119729.12	RHOQ	chr2	+	46576560	46576879	46576086	46576251	46580927	46584688	134151	199288127	0,1,0	357218156	0,0,0	469	150	1	1	1.0,0.989,1.0	1.0,1.0,1.0	-0.004
134152	ENSG00000119729.12	RHOQ	chr2	+	46576748	46576879	46576560	46576656	46580927	46584688	134152	7,8,8	477453267	39,12,19	801389281	281	150	0.000131943	0.0051851	0.008,0.009,0.016	0.025,0.016,0.035	-0.014
134153	ENSG00000119729.12	RHOQ	chr2	+	46576827	46576879	46576560	46576656	46580927	46584688	134153	1,0,0	477453267	10,8,2	801389281	202	150	1	1	0.002,0.0,0.0	0.009,0.015,0.005	-0.009
134154	ENSG00000119729.12	RHOQ	chr2	+	46580352	46580724	46576560	46576656	46580927	46581046	134154	8,12,4	477453267	7,13,10	801389281	522	150	1	1	0.005,0.008,0.004	0.003,0.01,0.01	-0.002
134155	ENSG00000119729.12	RHOQ	chr2	+	46580556	46580724	46576560	46576656	46580927	46581046	134155	10,20,6	477453267	10,14,12	801389281	318	150	0.529855	1	0.01,0.02,0.01	0.006,0.017,0.02	-0.001
134156	ENSG00000119729.12	RHOQ	chr2	+	46580608	46580724	46576560	46576656	46580927	46581046	134156	16,18,6	477453267	14,13,17	801389281	266	150	0.788089	1	0.019,0.022,0.013	0.01,0.018,0.033	-0.002
134157	ENSG00000133275.16	CSNK1G2	chr19	+	1978309	1978345	1969825	1969959	1978441	1978511	134157	94,103,51	0,0,0	154,88,78	0,4,0	186	150	1	1	1.0,1.0,1.0	1.0,0.947,1.0	0.018
134158	ENSG00000133275.16	CSNK1G2	chr19	+	1978603	1978750	1978474	1978511	1978858	1979093	134158	423467271	0,0,0	654395303	1,0,0	297	150	1	1	1.0,1.0,1.0	0.997,1.0,1.0	0.001
134159	ENSG00000133275.16	CSNK1G2	chr19	+	1978603	1979093	1978474	1978511	1979162	1979248	134159	642698466	0,0,0	1055617528	0,0,2	640	150	1	1	1.0,1.0,1.0	1.0,1.0,0.984	0.005
134160	ENSG00000133275.16	CSNK1G2	chr19	+	1978642	1978750	1978474	1978511	1978858	1979093	134160	346358221	0,0,0	523321247	1,0,0	258	150	1	1	1.0,1.0,1.0	0.997,1.0,1.0	0.001
134161	ENSG00000133275.16	CSNK1G2	chr19	+	1978642	1979093	1978474	1978511	1979162	1979248	134161	643698465	0,0,0	1058619530	0,0,2	601	150	1	1	1.0,1.0,1.0	1.0,1.0,0.985	0.005
134162	ENSG00000133275.16	CSNK1G2	chr19	+	1979167	1979248	1978858	1979093	1979318	1979403	134162	175241116	0,0,2	296176145	0,0,0	231	150	1	1	1.0,1.0,0.974	1.0,1.0,1.0	-0.009
134163	ENSG00000091436.17	MAP3K20	chr2	+	173075863	173076002	173075434	173075670	173090997	173091190	134163	68,34,45	0,0,0	133,64,70	4,4,0	289	150	0.0149669	0.179131	1.0,1.0,1.0	0.945,0.893,1.0	0.054
134164	ENSG00000091436.17	MAP3K20	chr2	+	173163553	173163617	173090997	173091190	173169804	173169892	134164	0,0,0	43,60,32	0,0,2	154,79,65	214	150	1	1	0.0,0.0,0.0	0.0,0.0,0.021	-0.007
134165	ENSG00000091436.17	MAP3K20	chr2	+	173203797	173203870	173198025	173198112	173209728	173209835	134165	47,54,34	0,0,0	76,74,59	0,0,1	223	150	1	1	1.0,1.0,1.0	1.0,1.0,0.975	0.008
134166	ENSG00000091436.17	MAP3K20	chr2	+	173221149	173221492	173217114	173217250	173229688	173229733	134166	63,60,38	7,8,3	83,63,52	34,27,12	493	150	6.66797e-05	0.00309906	0.733,0.695,0.794	0.426,0.415,0.569	0.271
134167	ENSG00000013375.16	PGM3	chr6	-	83171936	83172055	83170300	83170478	83174373	83174487	134167	149,139,79	1,4,1	234131113	7,6,2	269	150	0.0723662	0.537207	0.988,0.951,0.978	0.949,0.924,0.969	0.025
134168	ENSG00000013375.16	PGM3	chr6	-	83175576	83176060	83174436	83174487	83178672	83178756	134168	90,84,55	0,2,0	187,107,61	0,10,0	634	150	0.00569751	0.0886318	1.0,0.909,1.0	1.0,0.717,1.0	0.064
134170	ENSG00000013375.16	PGM3	chr6	-	83179809	83179886	83175961	83176060	83181735	83181931	134170	0,0,1	2,2,1	0,2,0	6,0,0	227	150	1	1	0.0,0.0,0.398	0.0,1.0,NA	-0.367
134171	ENSG00000013375.16	PGM3	chr6	-	83179809	83179886	83178672	83178756	83181735	83181931	134171	51,46,27	0,0,0	87,68,37	0,1,0	227	150	1	1	1.0,1.0,1.0	1.0,0.978,1.0	0.007
134172	ENSG00000013375.16	PGM3	chr6	-	83179809	83179966	83175961	83176060	83181735	83181931	134172	36,46,12	2,2,1	45,27,30	6,0,0	307	150	0.40885	1	0.898,0.918,0.854	0.786,1.0,1.0	-0.039
134173	ENSG00000013375.16	PGM3	chr6	-	83179809	83179966	83178672	83178756	83181735	83181931	134173	117,127,60	0,0,0	187,133,96	0,1,0	307	150	1	1	1.0,1.0,1.0	1.0,0.985,1.0	0.005
134175	ENSG00000013375.16	PGM3	chr6	-	83190832	83191014	83188744	83188798	83193178	83193231	134175	57,87,52	6,3,5	183,91,103	4,0,0	332	150	5.0186e-05	0.00246251	0.811,0.929,0.825	0.954,1.0,1.0	-0.13
134176	ENSG00000013375.16	PGM3	chr6	-	83190832	83191323	83188744	83188798	83193178	83193234	134176	8,16,3	6,3,5	6,4,2	4,0,0	641	150	0.0952988	0.646798	0.238,0.555,0.123	0.26,1.0,1.0	-0.448
134177	ENSG00000013375.16	PGM3	chr6	-	83191190	83191323	83188744	83188798	83193178	83193234	134177	1,4,2	6,3,5	0,2,0	4,0,0	283	150	1	1	0.081,0.414,0.175	0.0,1.0,NA	-0.277
134178	ENSG00000169604.21	ANTXR1	chr2	+	69043731	69044059	69040048	69040115	69044741	69049227	134178	0,3,0	173170112	2,1,0	156128111	478	150	1	1	0.0,0.006,0.0	0.004,0.002,0.0	0
134179	ENSG00000169604.21	ANTXR1	chr2	+	69076724	69076736	69075589	69075658	69077407	69077488	134179	5,13,3	174271123	12,1,0	366153162	162	150	0.053478	0.436602	0.026,0.043,0.022	0.029,0.006,0.0	0.019
134180	ENSG00000169604.21	ANTXR1	chr2	+	69089351	69089377	69077407	69077488	69090858	69090919	134180	3,8,3	224283136	2,2,0	306188180	176	150	0.300994	1	0.011,0.024,0.018	0.006,0.009,0.0	0.013
134181	ENSG00000169604.21	ANTXR1	chr2	+	69177413	69177476	69170247	69170289	69181785	69181881	134181	0,0,1	134,144,92	0,0,0	161,118,91	213	150	1	1	0.0,0.0,0.008	0.0,0.0,0.0	0.003
134182	ENSG00000169604.21	ANTXR1	chr2	+	69193899	69193945	69193334	69193415	69245224	69249327	134182	0,0,0	176218129	0,0,2	211146114	196	150	1	1	0.0,0.0,0.0	0.0,0.0,0.013	-0.004
134183	ENSG00000169604.21	ANTXR1	chr2	+	69237606	69237772	69193334	69193415	69245224	69249327	134183	1,3,0	176218129	2,1,0	211146114	316	150	1	1	0.003,0.006,0.0	0.004,0.003,0.0	0.001
134184	ENSG00000132676.16	DAP3	chr1	+	155688838	155688937	155687959	155688192	155689094	155689627	134184	0,0,1	1,3,0	0,0,0	19,8,6	249	150	1	1	0.0,0.0,1.0	0.0,0.0,0.0	0.333
134185	ENSG00000132676.16	DAP3	chr1	+	155691398	155691507	155689090	155689243	155709772	155709824	134185	0,0,0	128145141	2,0,0	156,195,86	259	150	1	1	0.0,0.0,0.0	0.007,0.0,0.0	-0.002
134186	ENSG00000132676.16	DAP3	chr1	+	155694790	155694913	155689101	155689174	155709772	155709824	134186	2,0,0	211254167	0,0,0	390274249	273	150	1	1	0.005,0.0,0.0	0.0,0.0,0.0	0.002
134187	ENSG00000132676.16	DAP3	chr1	+	155721516	155721614	155709772	155709824	155725381	155725490	134187	19,24,21	9,10,8	53,31,25	8,8,6	248	150	0.0273852	0.274214	0.561,0.592,0.614	0.8,0.701,0.716	-0.15
134188	ENSG00000132676.16	DAP3	chr1	+	155721516	155721614	155717005	155717128	155725381	155725490	134188	285319209	20,47,26	390293237	67,21,21	248	150	0.958779	1	0.896,0.804,0.829	0.779,0.894,0.872	-0.005
134189	ENSG00000132676.16	DAP3	chr1	+	155721516	155721680	155709772	155709824	155725381	155725490	134189	33,52,35	9,10,8	94,58,42	8,8,6	314	150	0.0310066	0.299256	0.637,0.713,0.676	0.849,0.776,0.77	-0.123
134190	ENSG00000132676.16	DAP3	chr1	+	155721516	155721680	155717005	155717128	155725381	155725490	134190	310354230	20,47,26	430320254	67,21,21	314	150	0.972825	1	0.881,0.783,0.809	0.754,0.879,0.852	-0.004
134191	ENSG00000132676.16	DAP3	chr1	+	155726612	155726895	155725991	155726019	155727607	155727738	134191	3,0,10	552673334	2,0,4	892693383	433	150	1	1	0.002,0.0,0.01	0.001,0.0,0.004	0.002
134192	ENSG00000132676.16	DAP3	chr1	+	155727645	155727738	155725991	155726019	155729041	155729064	134192	344423232	0,1,0	587435331	0,2,0	243	150	1	1	1.0,0.996,1.0	1.0,0.993,1.0	0.001
134193	ENSG00000132676.16	DAP3	chr1	+	155729041	155729283	155727500	155727738	155731355	155731530	134193	319366226	4,5,2	696388302	8,4,0	392	150	0.541756	1	0.968,0.966,0.977	0.971,0.974,1.0	-0.011
134194	ENSG00000132676.16	DAP3	chr1	+	155729207	155729283	155727607	155727738	155731355	155731530	134194	24,18,15	4,5,2	49,19,16	8,4,0	226	150	0.536984	1	0.799,0.705,0.833	0.803,0.759,1.0	-0.075
134195	ENSG00000132676.16	DAP3	chr1	+	155731923	155732033	155731355	155731415	155736945	155737063	134195	341334216	0,3,2	677351275	13,5,3	260	150	0.0117281	0.150125	1.0,0.985,0.984	0.968,0.976,0.981	0.015
134196	ENSG00000132676.16	DAP3	chr1	+	155731923	155732033	155731355	155731415	155738156	155738529	134196	17,27,4	1,0,0	54,11,16	0,0,0	260	150	1	1	0.907,1.0,1.0	1.0,1.0,1.0	-0.031
134197	ENSG00000132676.16	DAP3	chr1	+	155731923	155732068	155731355	155731415	155736945	155737063	134197	13,24,4	0,3,2	51,11,15	13,5,3	295	150	0.0751355	0.550779	1.0,0.803,0.504	0.666,0.528,0.718	0.132
134198	ENSG00000132676.16	DAP3	chr1	+	155731943	155732068	155731355	155731415	155736945	155737063	134198	517697344	0,3,2	1195565453	13,5,3	275	150	0.157839	0.904281	1.0,0.992,0.989	0.98,0.984,0.988	0.01
134199	ENSG00000132676.16	DAP3	chr1	+	155736949	155737063	155731943	155732033	155738156	155738258	134199	474604373	4,4,0	900522461	3,1,1	264	150	1	1	0.985,0.988,1.0	0.994,0.997,0.996	-0.005
134200	ENSG00000012232.9	EXTL3	chr8	+	28637298	28637419	28622760	28622810	28713456	28713550	134200	0,1,2	5,0,10	1,1,0	10,9,4	271	150	0.220515	1	0.0,1.0,0.1	0.052,0.058,0.0	0.33
134201	ENSG00000012232.9	EXTL3	chr8	+	28637298	28637429	28622760	28622810	28713456	28713550	134201	5,9,2	5,0,10	5,4,0	10,9,4	281	150	0.0880028	0.61259	0.348,1.0,0.096	0.211,0.192,0.0	0.347
134202	ENSG00000012232.9	EXTL3	chr8	+	28637298	28637429	28622760	28622810	28715584	28715786	134202	0,1,2	0,0,0	1,1,0	4,2,1	281	150	1	1	NA,1.0,1.0	0.118,0.211,0.0	0.89
134203	ENSG00000012232.9	EXTL3	chr8	+	28637301	28637419	28622760	28622810	28713456	28713550	134203	0,4,0	5,0,10	1,0,0	10,9,4	268	150	0.0773004	0.561405	0.0,1.0,0.0	0.053,0.0,0.0	0.316
134204	ENSG00000012232.9	EXTL3	chr8	+	28637336	28637419	28622760	28622810	28713456	28713550	134204	0,2,0	5,0,10	0,0,1	10,9,4	233	150	0.371978	1	0.0,1.0,0.0	0.0,0.0,0.139	0.287
134205	ENSG00000012232.9	EXTL3	chr8	+	28674104	28674222	28637336	28637429	28713456	28713550	134205	0,2,0	5,10,0	0,3,0	4,3,0	268	150	1	1	0.0,0.101,NA	0.0,0.359,NA	-0.129
134206	ENSG00000012232.9	EXTL3	chr8	+	28685889	28686008	28622760	28622810	28713456	28713513	134206	1,1,2	5,0,10	2,2,2	10,9,4	269	150	0.733725	1	0.1,1.0,0.1	0.1,0.11,0.218	0.257
134207	ENSG00000012232.9	EXTL3	chr8	+	28713459	28713550	28701604	28701659	28715584	28715610	134207	118,125,81	10,5,5	238,95,84	14,0,1	241	150	0.105673	0.692995	0.88,0.94,0.91	0.914,1.0,0.981	-0.055
134208	ENSG00000012232.9	EXTL3	chr8	+	28715584	28715765	28701500	28701659	28731222	28731350	134208	10,6,5	0,0,0	16,2,1	4,0,0	331	150	0.244803	1	1.0,1.0,1.0	0.644,1.0,1.0	0.119
134209	ENSG00000012232.9	EXTL3	chr8	+	28732913	28733034	28731222	28731350	28737518	28737663	134209	2,4,4	237237174	2,8,3	272173146	271	150	0.864757	1	0.005,0.009,0.013	0.004,0.025,0.011	-0.004
134210	ENSG00000012232.9	EXTL3	chr8	+	28732916	28733034	28731222	28731350	28737518	28737663	134210	3,3,0	237237174	1,0,2	272173146	268	150	1	1	0.007,0.007,0.0	0.002,0.0,0.008	0.001
134211	ENSG00000012232.9	EXTL3	chr8	+	28743121	28743214	28737518	28737663	28750656	28750724	134211	128,177,92	0,1,0	157,117,93	2,0,0	243	150	1	1	1.0,0.991,1.0	0.98,1.0,1.0	0.004
134212	ENSG00000122203.15	KIAA1191	chr5	-	176350612	176350732	176348249	176348356	176355570	176355749	134212	279323206	0,0,0	471300225	1,1,0	270	150	1	1	1.0,1.0,1.0	0.996,0.994,1.0	0.003
134213	ENSG00000122203.15	KIAA1191	chr5	-	176350612	176350732	176348249	176348356	176359810	176359918	134213	278323206	11,5,8	475300225	10,4,3	270	150	0.0771735	0.560813	0.934,0.973,0.935	0.963,0.977,0.977	-0.025
134214	ENSG00000122203.15	KIAA1191	chr5	-	176352621	176352748	176350612	176350732	176355570	176355749	134214	262279146	1,0,0	314197197	0,0,0	277	150	1	1	0.993,1.0,1.0	1.0,1.0,1.0	-0.002
134215	ENSG00000122203.15	KIAA1191	chr5	-	176352621	176352748	176350612	176350732	176359810	176359918	134215	17,25,7	0,0,0	29,15,24	4,0,0	277	150	0.318993	1	1.0,1.0,1.0	0.797,1.0,1.0	0.068
134216	ENSG00000122203.15	KIAA1191	chr5	-	176353369	176353428	176352702	176352748	176355570	176355749	134216	0,1,0	272289163	0,2,0	342225204	209	150	1	1	0.0,0.002,0.0	0.0,0.006,0.0	-0.001
134217	ENSG00000122203.15	KIAA1191	chr5	-	176355570	176355749	176350612	176350732	176359810	176359918	134217	118,134,67	0,0,0	159142106	4,0,0	329	150	0.60128	1	1.0,1.0,1.0	0.948,1.0,1.0	0.017
134218	ENSG00000122203.15	KIAA1191	chr5	-	176355570	176355765	176348249	176348356	176359480	176359567	134218	100,113,55	28,33,11	113,121,83	33,27,18	345	150	0.698068	1	0.608,0.598,0.685	0.598,0.661,0.667	-0.012
134219	ENSG00000122203.15	KIAA1191	chr5	-	176355570	176355765	176352621	176352748	176359480	176359567	134219	370402218	3,10,0	454345287	0,0,2	345	150	0.0231898	0.244436	0.982,0.946,1.0	1.0,1.0,0.984	-0.019
134220	ENSG00000122203.15	KIAA1191	chr5	-	176359461	176359560	176348249	176348356	176359810	176359918	134220	2,3,6	11,5,8	6,4,0	10,4,3	249	150	0.930622	1	0.099,0.265,0.311	0.265,0.376,0.0	0.011
134221	ENSG00000122203.15	KIAA1191	chr5	-	176359461	176359560	176355570	176355749	176359810	176359918	134221	5,5,10	17,21,12	9,7,5	48,22,23	249	150	0.193049	1	0.151,0.125,0.334	0.101,0.161,0.116	0.077
134222	ENSG00000122203.15	KIAA1191	chr5	-	176359480	176359560	176348249	176348356	176359810	176359918	134222	24,23,13	11,5,8	24,14,13	10,4,3	230	150	0.571069	1	0.587,0.75,0.515	0.61,0.695,0.739	-0.064
134223	ENSG00000122203.15	KIAA1191	chr5	-	176359480	176359560	176350612	176350737	176359810	176359918	134223	9,8,5	0,0,1	11,2,4	3,2,1	230	150	0.00033467	0.0104869	1.0,1.0,0.765	0.705,0.395,0.723	0.314
134224	ENSG00000122203.15	KIAA1191	chr5	-	176359480	176359560	176352621	176352748	176359810	176359918	134224	4,6,5	0,0,1	2,2,2	5,3,10	230	150	4.79767e-10	1.19524e-07	1.0,1.0,0.765	0.207,0.303,0.115	0.713
134225	ENSG00000122203.15	KIAA1191	chr5	-	176359480	176359560	176355570	176355749	176359810	176359918	134225	178188100	17,21,12	244161138	48,22,23	230	150	0.0186963	0.209741	0.872,0.854,0.845	0.768,0.827,0.796	0.06
134226	ENSG00000122203.15	KIAA1191	chr5	-	176359740	176359918	176359524	176359567	176361601	176361735	134226	297297221	0,0,0	457314275	1,1,0	328	150	1	1	1.0,1.0,1.0	0.995,0.993,1.0	0.004
134227	ENSG00000122203.15	KIAA1191	chr5	-	176359805	176359918	176352702	176352748	176361601	176361735	134227	297292213	1,5,3	457313274	3,0,5	263	150	0.524059	1	0.994,0.971,0.976	0.989,1.0,0.969	-0.006
134228	ENSG00000122203.15	KIAA1191	chr5	-	176359805	176359918	176359524	176359567	176361601	176361735	134228	299296214	0,0,0	456315278	1,1,0	263	150	1	1	1.0,1.0,1.0	0.996,0.994,1.0	0.003
134229	ENSG00000008196.13	TFAP2B	chr6	+	50819565	50819644	50818870	50818972	50823406	50823865	134229	9,5,2	798929557	4,5,4	887778589	229	150	1	1	0.007,0.004,0.002	0.003,0.004,0.004	0.001
134230	ENSG00000008196.13	TFAP2B	chr6	+	50819565	50819848	50818870	50818972	50822133	50822160	134230	19,21,5	150202109	19,18,13	107,42,44	433	150	4.4378e-05	0.00223329	0.042,0.035,0.016	0.058,0.129,0.093	-0.062
134231	ENSG00000008196.13	TFAP2B	chr6	+	50819565	50819848	50818870	50818972	50823406	50823865	134231	16,10,5	798929557	21,15,15	887778589	433	150	1	1	0.007,0.004,0.003	0.008,0.007,0.009	-0.003
134232	ENSG00000008196.13	TFAP2B	chr6	+	50821431	50821477	50818870	50818972	50822133	50822160	134232	6,11,13	150202109	14,5,0	107,42,44	196	150	0.350668	1	0.03,0.04,0.084	0.091,0.084,0.0	-0.007
134233	ENSG00000008196.13	TFAP2B	chr6	+	50821431	50821477	50818870	50818972	50823406	50823865	134233	0,1,0	798929557	0,0,0	887778589	196	150	1	1	0.0,0.001,0.0	0.0,0.0,0.0	0
134234	ENSG00000008196.13	TFAP2B	chr6	+	50821431	50821752	50818870	50818972	50822133	50822160	134234	0,1,0	150202109	0,2,0	107,42,44	471	150	1	1	0.0,0.002,0.0	0.0,0.015,0.0	-0.004
134235	ENSG00000008196.13	TFAP2B	chr6	+	50822133	50822159	50818722	50818972	50823406	50823865	134235	18,21,6	798929557	21,4,5	887778589	176	150	0.106664	0.697474	0.019,0.019,0.009	0.02,0.004,0.007	0.005
134236	ENSG00000008196.13	TFAP2B	chr6	+	50822133	50822160	50818722	50818972	50822281	50822436	134236	18,26,7	10,7,3	22,3,6	2,2,0	177	150	0.0158166	0.186205	0.604,0.759,0.664	0.903,0.56,1.0	-0.145
134237	ENSG00000008196.13	TFAP2B	chr6	+	50822133	50822160	50818722	50818972	50822303	50822436	134237	18,25,6	0,1,0	22,3,6	0,0,0	177	150	1	1	1.0,0.955,1.0	1.0,1.0,1.0	-0.015
134238	ENSG00000008196.13	TFAP2B	chr6	+	50822133	50822160	50819565	50819848	50823406	50823865	134238	69,90,34	0,0,0	49,58,24	2,0,2	177	150	0.471998	1	1.0,1.0,1.0	0.954,1.0,0.91	0.045
134239	ENSG00000008196.13	TFAP2B	chr6	+	50822133	50822160	50821431	50821477	50823406	50823865	134239	93,99,47	0,0,0	69,66,24	1,0,0	177	150	1	1	1.0,1.0,1.0	0.983,1.0,1.0	0.006
134240	ENSG00000008196.13	TFAP2B	chr6	+	50822133	50822436	50818722	50818972	50823406	50823865	134240	34,62,28	798929557	42,14,9	887778589	453	150	0.000573299	0.0159442	0.014,0.022,0.016	0.015,0.006,0.005	0.009
134241	ENSG00000008196.13	TFAP2B	chr6	+	50822281	50822436	50818870	50818972	50823406	50823865	134241	25,44,25	798929557	21,13,2	887778589	305	150	3.26816e-05	0.00174355	0.015,0.023,0.022	0.012,0.008,0.002	0.013
134242	ENSG00000008196.13	TFAP2B	chr6	+	50822281	50822436	50822133	50822160	50823406	50823865	134242	16,41,23	252307166	19,11,2	216,123,85	305	150	0.0621401	0.482947	0.03,0.062,0.064	0.041,0.042,0.011	0.021
134243	ENSG00000008196.13	TFAP2B	chr6	+	50822303	50822436	50818870	50818972	50823406	50823865	134243	14,37,22	798929557	17,11,2	887778589	283	150	0.00302616	0.0554905	0.009,0.021,0.021	0.01,0.007,0.002	0.011
134244	ENSG00000008196.13	TFAP2B	chr6	+	50822303	50822436	50822133	50822160	50823406	50823865	134244	14,37,22	252307166	17,11,2	216,123,85	283	150	0.0889248	0.617312	0.029,0.06,0.066	0.04,0.045,0.012	0.019
134245	ENSG00000008196.13	TFAP2B	chr6	+	50827800	50827968	50823406	50823865	50828618	50828679	134245	3,0,0	9811132698	1,0,0	1580833711	318	150	1	1	0.001,0.0,0.0	0.0,0.0,0.0	0
134246	ENSG00000008196.13	TFAP2B	chr6	+	50828598	50828679	50823406	50823865	50836060	50836280	134246	613709439	0,0,0	1043582504	0,2,0	231	150	1	1	1.0,1.0,1.0	1.0,0.995,1.0	0.002
134247	ENSG00000008196.13	TFAP2B	chr6	+	50828622	50828679	50823406	50823865	50836060	50836280	134247	563658414	0,0,0	939531464	0,2,0	207	150	1	1	1.0,1.0,1.0	1.0,0.995,1.0	0.002
134248	ENSG00000008196.13	TFAP2B	chr6	+	50836060	50836276	50828618	50828679	50837974	50838093	134248	12811497933	0,1,0	20901145982	0,0,0	366	150	1	1	1.0,0.998,1.0	1.0,1.0,1.0	-0.001
134249	ENSG00000008196.13	TFAP2B	chr6	+	50836066	50836276	50828618	50828679	50837974	50838093	134249	20,35,18	0,1,0	4,25,22	0,0,0	360	150	1	1	1.0,0.936,1.0	1.0,1.0,1.0	-0.021
134250	ENSG00000008196.13	TFAP2B	chr6	+	50836066	50836280	50828618	50828679	50837974	50838093	134250	13261526863	0,1,0	17601090872	0,0,0	364	150	1	1	1.0,0.998,1.0	1.0,1.0,1.0	-0.001
134251	ENSG00000008196.13	TFAP2B	chr6	+	50837975	50838093	50836060	50836280	50840155	50840297	134251	13181487982	1,0,0	22231092833	0,0,0	268	150	1	1	0.999,1.0,1.0	1.0,1.0,1.0	0
134252	ENSG00000008196.13	TFAP2B	chr6	+	50840155	50840301	50837974	50838093	50843091	50847619	134252	153617031136	1,0,0	24731252981	0,0,0	296	150	1	1	0.999,1.0,1.0	1.0,1.0,1.0	0
134253	ENSG00000008196.13	TFAP2B	chr6	+	50840158	50840297	50837974	50838093	50843091	50847619	134253	12571510965	1,0,0	18021199923	0,0,0	289	150	1	1	0.998,1.0,1.0	1.0,1.0,1.0	-0.001
134254	ENSG00000008196.13	TFAP2B	chr6	+	50840158	50840301	50837974	50838093	50843091	50847619	134254	7,13,2	1,0,0	8,0,0	0,0,0	293	150	1	1	0.782,1.0,1.0	1.0,NA,NA	-0.073
134255	ENSG00000008196.13	TFAP2B	chr6	+	50840161	50840297	50837974	50838093	50843091	50847619	134255	12301482944	1,0,0	17601186907	0,0,0	286	150	1	1	0.998,1.0,1.0	1.0,1.0,1.0	-0.001
134256	ENSG00000008196.13	TFAP2B	chr6	+	50840161	50840301	50837974	50838093	50843091	50847619	134256	0,0,1	1,0,0	0,0,2	0,0,0	290	150	1	1	0.0,NA,1.0	NA,NA,1.0	-0.5
134257	ENSG00000008196.13	TFAP2B	chr6	+	50840173	50840297	50837974	50838093	50843091	50847619	134257	11641410885	1,0,0	16511126854	0,0,0	274	150	1	1	0.998,1.0,1.0	1.0,1.0,1.0	-0.001
134259	ENSG00000174899.12	SLC66A1L	chr3	+	157557645	157558011	157553229	157553340	157569306	157569912	134259	1,3,1	13,9,10	4,1,0	23,2,5	516	150	0.707309	1	0.022,0.088,0.028	0.048,0.127,0.0	-0.012
134260	ENSG00000174899.12	SLC66A1L	chr3	+	157557645	157558052	157553229	157553340	157569306	157569912	134260	0,3,2	13,9,10	2,1,0	23,2,5	557	150	0.614356	1	0.0,0.082,0.051	0.023,0.119,0.0	-0.003
134261	ENSG00000174899.12	SLC66A1L	chr3	+	157575596	157575678	157571954	157572043	157576026	157576122	134261	1,0,0	0,0,0	0,0,0	2,0,0	232	150	1	1	1.0,NA,NA	0.0,NA,NA	1
134262	ENSG00000029364.12	SLC39A9	chr14	+	69424093	69424271	69398689	69399465	69442068	69442266	134262	184147107	1,0,0	247,134,86	2,0,0	328	150	1	1	0.988,1.0,1.0	0.983,1.0,1.0	0.002
134263	ENSG00000029364.12	SLC39A9	chr14	+	69441953	69441972	69424093	69424202	69442068	69442266	134263	1,0,0	187250159	1,1,3	406217163	169	150	1	1	0.005,0.0,0.0	0.002,0.004,0.016	-0.006
134264	ENSG00000029364.12	SLC39A9	chr14	+	69441953	69442266	69424093	69424202	69453240	69453300	134264	227283203	24,34,17	372273184	35,26,9	463	150	0.245959	1	0.754,0.729,0.795	0.775,0.773,0.869	-0.046
134265	ENSG00000029364.12	SLC39A9	chr14	+	69441953	69442266	69424093	69424202	69454811	69454897	134265	107121102	2,0,0	160,97,70	4,1,0	463	150	0.336565	1	0.945,1.0,1.0	0.928,0.969,1.0	0.016
134266	ENSG00000172053.18	QARS1	chr3	-	49097991	49098420	49095931	49096079	49098884	49098989	134266	569544365	0,0,0	909531469	2,0,0	579	150	1	1	1.0,1.0,1.0	0.992,1.0,1.0	0.003
134271	ENSG00000172053.18	QARS1	chr3	-	49098191	49098420	49095931	49096079	49098884	49098989	134271	36,22,15	0,0,0	25,14,11	2,0,0	379	150	1	1	1.0,1.0,1.0	0.832,1.0,1.0	0.056
134272	ENSG00000172053.18	QARS1	chr3	-	49099505	49099647	49099402	49099431	49099960	49100091	134272	28,64,36	0,0,4	56,46,36	0,0,0	292	150	0.552436	1	1.0,1.0,0.822	1.0,1.0,1.0	-0.059
134273	ENSG00000172053.18	QARS1	chr3	-	49099505	49099853	49099402	49099431	49099960	49100091	134273	792969595	0,0,4	1646825703	0,0,0	498	150	1	1	1.0,1.0,0.978	1.0,1.0,1.0	-0.007
134274	ENSG00000172053.18	QARS1	chr3	-	49099511	49099647	49099402	49099431	49099960	49100091	134274	6,18,4	0,0,4	10,11,12	0,0,0	286	150	0.0735802	0.543102	1.0,1.0,0.344	1.0,1.0,1.0	-0.219
134275	ENSG00000172053.18	QARS1	chr3	-	49099511	49099853	49099402	49099431	49099960	49100091	134275	766921562	0,0,4	1600790679	0,0,0	492	150	1	1	1.0,1.0,0.977	1.0,1.0,1.0	-0.008
134276	ENSG00000172053.18	QARS1	chr3	-	49100574	49100623	49100379	49100458	49101354	49101441	134276	301404194	0,0,0	603357276	1,0,0	199	150	1	1	1.0,1.0,1.0	0.998,1.0,1.0	0.001
134277	ENSG00000130414.13	NDUFA10	chr2	-	239960954	239961214	239957372	239959037	239990073	239993569	134277	226217158	0,1,0	392244189	0,0,0	410	150	1	1	1.0,0.988,1.0	1.0,1.0,1.0	-0.004
134278	ENSG00000130414.13	NDUFA10	chr2	-	239961022	239961214	239957357	239959037	239990073	239993569	134278	88,65,71	0,1,0	149,96,87	0,0,0	342	150	1	1	1.0,0.966,1.0	1.0,1.0,1.0	-0.011
134280	ENSG00000130414.13	NDUFA10	chr2	-	239990073	239990175	239957370	239961186	240005209	240005295	134280	193230151	6,1,2	410238151	6,4,3	252	150	0.740697	1	0.95,0.993,0.978	0.976,0.973,0.968	0.001
134281	ENSG00000130414.13	NDUFA10	chr2	-	239990075	239990175	239961163	239961186	240005209	240005295	134281	0,0,0	6,1,2	0,0,2	6,4,3	250	150	1	1	0.0,0.0,0.0	0.0,0.0,0.286	-0.095
134282	ENSG00000130414.13	NDUFA10	chr2	-	239990075	239990182	239961163	239961186	240005209	240005286	134282	254290165	6,1,2	626302267	6,4,3	257	150	0.898035	1	0.961,0.994,0.98	0.984,0.978,0.981	-0.003
134283	ENSG00000130414.13	NDUFA10	chr2	-	240003048	240003136	239990073	239990182	240005209	240005295	134283	0,0,0	336387209	4,0,0	786402327	238	150	1	1	0.0,0.0,0.0	0.003,0.0,0.0	-0.001
134284	ENSG00000130414.13	NDUFA10	chr2	-	240022171	240022326	240021116	240021412	240025226	240025397	134284	368353253	0,14,0	695379358	16,4,6	305	150	0.356383	1	1.0,0.925,1.0	0.955,0.979,0.967	0.008
134285	ENSG00000160741.17	CRTC2	chr1	-	153951259	153951679	153949114	153949384	153952017	153952262	134285	376440280	20,19,9	581395319	24,6,14	570	150	0.272126	1	0.832,0.859,0.891	0.864,0.945,0.857	-0.028
134286	ENSG00000160741.17	CRTC2	chr1	-	153951855	153951891	153951259	153951666	153952017	153952262	134286	1,0,0	120,182,88	0,0,0	167106135	186	150	1	1	0.007,0.0,0.0	0.0,0.0,0.0	0.002
134287	ENSG00000160741.17	CRTC2	chr1	-	153951855	153952262	153951259	153951666	153952396	153952446	134287	268333200	2,1,0	288296243	0,1,1	557	150	1	1	0.973,0.989,1.0	1.0,0.988,0.985	-0.004
134288	ENSG00000160741.17	CRTC2	chr1	-	153955064	153955160	153954872	153954989	153958344	153958615	134288	88,101,55	1,4,2	197,114,77	0,1,2	246	150	0.0775343	0.562502	0.982,0.939,0.944	1.0,0.986,0.959	-0.027
134289	ENSG00000197329.12	PELI1	chr2	-	64104440	64104597	64100397	64100499	64104700	64104830	134289	0,5,2	186178104	4,0,0	221105110	307	150	1	1	0.0,0.014,0.009	0.009,0.0,0.0	0.005
134290	ENSG00000197329.12	PELI1	chr2	-	64104440	64104622	64100397	64100499	64104700	64104830	134290	0,2,4	186178104	2,0,0	221105110	332	150	1	1	0.0,0.005,0.017	0.004,0.0,0.0	0.006
134291	ENSG00000197329.12	PELI1	chr2	-	64104440	64104830	64100397	64100499	64108239	64108379	134291	117,111,80	0,0,0	119,109,82	2,0,1	540	150	0.419078	1	1.0,1.0,1.0	0.943,1.0,0.958	0.033
134292	ENSG00000197329.12	PELI1	chr2	-	64104553	64104622	64100397	64100499	64104700	64104830	134292	0,1,3	186178104	1,2,0	221105110	219	150	1	1	0.0,0.004,0.019	0.003,0.013,0.0	0.002
134293	ENSG00000197329.12	PELI1	chr2	-	64108268	64108379	64104700	64104830	64144080	64144362	134293	95,118,60	2,1,2	145,80,66	0,0,0	261	150	0.54627	1	0.965,0.985,0.945	1.0,1.0,1.0	-0.035
134294	ENSG00000147955.18	SIGMAR1	chr9	-	34636373	34636464	34634753	34635858	34636996	34637420	134294	2,0,0	222245134	0,0,0	581392375	241	150	1	1	0.006,0.0,0.0	0.0,0.0,0.0	0.002
134295	ENSG00000147955.18	SIGMAR1	chr9	-	34636992	34637089	34635783	34635858	34637219	34637420	134295	162195115	1,0,2	498226262	15,5,5	247	150	0.00102556	0.0248307	0.99,1.0,0.972	0.953,0.965,0.97	0.025
134297	ENSG00000147955.18	SIGMAR1	chr9	-	34636992	34637112	34635783	34635858	34637219	34637420	134297	17,11,8	1,0,2	37,19,14	15,5,5	270	150	0.000460629	0.0134586	0.904,1.0,0.69	0.578,0.679,0.609	0.243
134299	ENSG00000134256.13	CD101	chr1	+	117019153	117019399	117018155	117018560	117021572	117021983	134299	0,6,0	0,5,3	6,0,0	3,6,0	396	150	1	1	NA,0.312,0.0	0.431,0.0,NA	-0.059
134300	ENSG00000134256.13	CD101	chr1	+	117019168	117019399	117018155	117018560	117021572	117021983	134300	2,7,0	0,5,3	2,0,0	3,6,0	381	150	1	1	1.0,0.355,0.0	0.208,0.0,NA	0.348
134301	ENSG00000162613.17	FUBP1	chr1	-	77951516	77951584	77949154	77949300	77955254	77955458	134301	2,3,0	394455313	0,2,1	866552443	218	150	1	1	0.003,0.005,0.0	0.0,0.002,0.002	0.001
134302	ENSG00000109685.19	NSD2	chr4	+	1886231	1886349	1871460	1871542	1893729	1893909	134302	0,0,1	1,13,3	0,0,0	16,6,1	268	150	1	1	0.0,0.0,0.157	0.0,0.0,0.0	0.052
134303	ENSG00000109685.19	NSD2	chr4	+	1892165	1892265	1871433	1871542	1899220	1899395	134303	3,3,1	8,16,5	6,9,6	4,4,18	250	150	0.00740554	0.107357	0.184,0.101,0.107	0.474,0.574,0.167	-0.274
134304	ENSG00000109685.19	NSD2	chr4	+	1892165	1892265	1871433	1871542	1900625	1901251	134304	3,3,1	148,126,97	7,9,6	441232203	250	150	0.3464	1	0.012,0.014,0.006	0.009,0.023,0.017	-0.006
134305	ENSG00000109685.19	NSD2	chr4	+	1892165	1892288	1871433	1871542	1893729	1893909	134305	5,4,7	1,13,3	5,11,8	16,6,1	273	150	0.871796	1	0.733,0.145,0.562	0.147,0.502,0.815	-0.008
134306	ENSG00000109685.19	NSD2	chr4	+	1892165	1892288	1871433	1871542	1900625	1901251	134306	3,3,1	148,126,97	5,12,7	441232203	273	150	0.293499	1	0.011,0.013,0.006	0.006,0.028,0.019	-0.008
134307	ENSG00000109685.19	NSD2	chr4	+	1892751	1892891	1892169	1892263	1893729	1893909	134307	0,1,0	2,2,3	2,0,4	2,6,5	290	150	0.00728917	0.106052	0.0,0.205,0.0	0.341,0.0,0.293	-0.143
134308	ENSG00000109685.19	NSD2	chr4	+	1892751	1892891	1892169	1892263	1900625	1901251	134308	0,1,0	0,0,0	0,0,0	11,4,0	290	150	1	1	NA,1.0,NA	0.0,0.0,NA	1
134309	ENSG00000109685.19	NSD2	chr4	+	1893729	1893822	1871433	1871542	1900625	1901251	134309	1,5,2	148,126,97	12,4,0	441232203	243	150	1	1	0.004,0.024,0.013	0.017,0.011,0.0	0.004
134310	ENSG00000109685.19	NSD2	chr4	+	1893729	1893822	1892165	1892263	1900625	1901251	134310	2,2,2	0,0,0	4,2,5	11,4,0	243	150	9.11144e-07	9.32257e-05	1.0,1.0,1.0	0.183,0.236,1.0	0.527
134312	ENSG00000109685.19	NSD2	chr4	+	1893729	1893909	1892165	1892288	1900625	1900766	134312	26,29,13	0,0,0	40,45,17	0,1,0	330	150	1	1	1.0,1.0,1.0	1.0,0.953,1.0	0.016
134313	ENSG00000109685.19	NSD2	chr4	+	1899220	1899395	1892165	1892265	1900625	1901251	134313	16,15,10	0,0,0	12,21,12	2,0,0	325	150	1	1	1.0,1.0,1.0	0.735,1.0,1.0	0.088
134314	ENSG00000109685.19	NSD2	chr4	+	1899918	1900173	1899220	1899395	1900625	1901251	134314	0,0,0	11,10,8	2,0,2	7,17,8	405	150	0.559459	1	0.0,0.0,0.0	0.096,0.0,0.085	-0.06
134315	ENSG00000109685.19	NSD2	chr4	+	1902409	1902501	1900649	1901251	1904215	1904378	134315	0,0,2	354402231	2,1,0	1122588482	242	150	1	1	0.0,0.0,0.005	0.001,0.001,0.0	0.001
134316	ENSG00000109685.19	NSD2	chr4	+	1902414	1902501	1900649	1901251	1904215	1904378	134316	0,4,0	354402231	0,3,0	1122588482	237	150	1	1	0.0,0.006,0.0	0.0,0.003,0.0	0.001
134317	ENSG00000109685.19	NSD2	chr4	+	1933577	1933671	1930729	1930770	1935143	1935262	134317	0,0,0	463448297	0,0,4	1334667487	244	150	1	1	0.0,0.0,0.0	0.0,0.0,0.005	-0.002
134318	ENSG00000109685.19	NSD2	chr4	+	1937564	1937730	1935143	1935262	1938450	1938532	134318	1,0,2	472412293	3,0,1	1102646514	316	150	1	1	0.001,0.0,0.003	0.001,0.0,0.001	0.001
134319	ENSG00000109685.19	NSD2	chr4	+	1938182	1938528	1935143	1935262	1939653	1942575	134319	8,0,0	1,0,1	4,2,1	4,2,1	496	150	1	1	0.708,NA,0.0	0.232,0.232,0.232	0.122
134320	ENSG00000109685.19	NSD2	chr4	+	1938182	1938532	1935143	1935262	1939653	1939778	134320	196243143	1,0,1	553301283	4,2,1	500	150	0.759634	1	0.983,1.0,0.977	0.976,0.978,0.988	0.006
134321	ENSG00000109685.19	NSD2	chr4	+	1938450	1938528	1935143	1935262	1939653	1942575	134321	217191149	1,0,1	577349263	4,2,1	228	150	1	1	0.993,1.0,0.99	0.99,0.991,0.994	0.003
134323	ENSG00000109685.19	NSD2	chr4	+	1938452	1938532	1935143	1935262	1939653	1939778	134323	185222144	1,0,1	518287262	4,2,1	230	150	1	1	0.992,1.0,0.989	0.988,0.989,0.994	0.003
134324	ENSG00000109685.19	NSD2	chr4	+	1942298	1942432	1939751	1939778	1951071	1951203	134324	2,1,5	116,152,92	8,3,3	372220210	284	150	1	1	0.009,0.003,0.028	0.011,0.007,0.007	0.005
134325	ENSG00000109685.19	NSD2	chr4	+	1942298	1942565	1939751	1939778	1951071	1951203	134325	67,90,45	116,152,92	142,103,58	372220210	417	150	0.00488101	0.078867	0.172,0.176,0.15	0.121,0.144,0.09	0.048
134326	ENSG00000109685.19	NSD2	chr4	+	1942301	1942432	1939751	1939778	1951071	1951203	134326	0,1,5	116,152,92	8,3,3	372220210	281	150	1	1	0.0,0.003,0.028	0.011,0.007,0.008	0.002
134327	ENSG00000109685.19	NSD2	chr4	+	1942301	1942565	1939751	1939778	1951071	1951203	134327	65,90,45	116,152,92	142,103,58	372220210	414	150	0.00619705	0.0938352	0.169,0.177,0.151	0.122,0.145,0.091	0.046
134328	ENSG00000109685.19	NSD2	chr4	+	1951643	1951792	1951071	1951203	1952107	1952231	134328	0,0,0	188188135	0,0,2	451271224	299	150	1	1	0.0,0.0,0.0	0.0,0.0,0.004	-0.001
134329	ENSG00000109685.19	NSD2	chr4	+	1954387	1954685	1953323	1953524	1955160	1955340	134329	0,0,0	94,154,78	2,0,1	381187166	448	150	1	1	0.0,0.0,0.0	0.002,0.0,0.002	-0.001
134330	ENSG00000109685.19	NSD2	chr4	+	1955692	1955851	1955160	1955340	1955982	1956188	134330	150198126	0,0,1	441343239	0,0,0	309	150	1	1	1.0,1.0,0.984	1.0,1.0,1.0	-0.005
134331	ENSG00000109685.19	NSD2	chr4	+	1956086	1956188	1955692	1955849	1957932	1958018	134331	59,77,100	0,2,0	151,80,157	0,0,0	252	150	1	1	1.0,0.958,1.0	1.0,1.0,1.0	-0.014
134332	ENSG00000214826.5	DDX12P	chr12	-	9419111	9419190	9418672	9418929	9419488	9419573	134332	11,23,10	0,0,3	37,26,10	4,3,1	229	150	0.0623389	0.483937	1.0,1.0,0.686	0.858,0.85,0.868	0.037
134333	ENSG00000214826.5	DDX12P	chr12	-	9421387	9421501	9420514	9420664	9421817	9421890	134333	17,9,4	0,2,0	58,18,17	1,0,0	264	150	1	1	1.0,0.719,1.0	0.971,1.0,1.0	-0.084
134334	ENSG00000214826.5	DDX12P	chr12	-	9421387	9421546	9420514	9420664	9421817	9421890	134334	17,9,3	0,2,0	60,20,20	1,0,0	309	150	1	1	1.0,0.686,1.0	0.967,1.0,1.0	-0.094
134335	ENSG00000214826.5	DDX12P	chr12	-	9421387	9421731	9420514	9420664	9421817	9421890	134335	24,13,2	0,2,0	61,23,20	1,0,0	494	150	1	1	1.0,0.664,1.0	0.949,1.0,1.0	-0.095
134336	ENSG00000214826.5	DDX12P	chr12	-	9421613	9421731	9421387	9421491	9421817	9421890	134336	6,3,0	6,7,5	3,5,1	65,21,19	268	150	0.0229704	0.242906	0.359,0.193,0.0	0.025,0.118,0.029	0.127
134337	ENSG00000214826.5	DDX12P	chr12	-	9421617	9421731	9421387	9421491	9421817	9421890	134337	5,5,0	6,7,5	14,8,1	65,21,19	264	150	0.277677	1	0.321,0.289,0.0	0.109,0.178,0.029	0.098
134338	ENSG00000214826.5	DDX12P	chr12	-	9424223	9424348	9421817	9421890	9424527	9424640	134338	3,3,1	10,8,7	27,2,1	37,30,13	275	150	0.63409	1	0.141,0.17,0.072	0.285,0.035,0.04	0.008
134339	ENSG00000214826.5	DDX12P	chr12	-	9428749	9429207	9427820	9427865	9429559	9429606	134339	0,1,0	0,0,0	4,0,0	0,1,0	608	150	1	1	NA,1.0,NA	1.0,0.0,NA	0.5
134340	ENSG00000214826.5	DDX12P	chr12	-	9428749	9429211	9427820	9427865	9429559	9429606	134340	4,1,3	0,0,0	19,10,10	0,1,0	612	150	1	1	1.0,1.0,1.0	1.0,0.71,1.0	0.097
134341	ENSG00000214826.5	DDX12P	chr12	-	9428953	9429207	9427820	9427865	9429559	9429606	134341	0,1,0	0,0,0	0,0,3	0,1,0	404	150	1	1	NA,1.0,NA	NA,0.0,1.0	0.5
134342	ENSG00000214826.5	DDX12P	chr12	-	9428953	9429211	9427820	9427865	9429559	9429606	134342	4,1,3	0,0,0	15,10,13	0,1,0	408	150	1	1	1.0,1.0,1.0	1.0,0.786,1.0	0.071
134343	ENSG00000214826.5	DDX12P	chr12	-	9429131	9429207	9427820	9427865	9429559	9429606	134343	14,10,14	0,0,0	49,34,13	0,1,0	226	150	1	1	1.0,1.0,1.0	1.0,0.958,1.0	0.014
134344	ENSG00000214826.5	DDX12P	chr12	-	9432803	9433056	9432365	9432574	9433307	9433415	134344	8,5,3	0,0,0	27,14,16	0,0,4	403	150	0.26766	1	1.0,1.0,1.0	1.0,1.0,0.598	0.134
134346	ENSG00000214826.5	DDX12P	chr12	-	9432938	9433056	9432365	9432574	9433307	9433415	134346	7,3,3	0,0,0	24,12,16	0,0,4	268	150	0.222992	1	1.0,1.0,1.0	1.0,1.0,0.691	0.103
134348	ENSG00000214826.5	DDX12P	chr12	-	9432968	9433059	9432365	9432574	9433307	9433415	134348	0,3,1	0,0,0	3,1,2	0,0,4	241	150	1	1	NA,1.0,1.0	1.0,1.0,0.237	0.254
134349	ENSG00000214826.5	DDX12P	chr12	-	9432973	9433056	9432365	9432574	9433307	9433415	134349	5,3,3	0,0,0	18,6,7	0,0,4	233	150	0.19784	1	1.0,1.0,1.0	1.0,1.0,0.53	0.157
134351	ENSG00000214826.5	DDX12P	chr12	-	9437674	9437891	9437402	9437489	9438010	9438259	134351	6,0,5	17,30,15	26,14,15	60,36,42	367	150	0.0077752	0.111253	0.126,0.0,0.12	0.15,0.137,0.127	-0.056
134352	ENSG00000214826.5	DDX12P	chr12	-	9437830	9437891	9437402	9437489	9438010	9438259	134352	2,0,2	17,30,15	3,8,6	60,36,42	211	150	0.0387893	0.349593	0.077,0.0,0.087	0.034,0.136,0.092	-0.033
134353	ENSG00000132031.13	MATN3	chr2	-	20008488	20008652	20005743	20006310	20012408	20012668	134353	0,5,0	16,33,8	6,0,0	43,18,19	314	150	0.960638	1	0.0,0.067,0.0	0.062,0.0,0.0	0.002
134354	ENSG00000196277.16	GRM7	chr3	+	7691039	7691106	7686356	7686448	7691209	7691328	134354	1,4,6	0,2,0	2,1,2	0,0,0	217	150	1	1	1.0,0.58,1.0	1.0,1.0,1.0	-0.14
134356	ENSG00000198874.13	TYW1	chr7	+	67006460	67006741	66998816	66998954	67009582	67009749	134356	0,2,0	49,52,28	0,1,0	73,55,38	431	150	1	1	0.0,0.013,0.0	0.0,0.006,0.0	0.002
134357	ENSG00000198874.13	TYW1	chr7	+	67014431	67014561	67009582	67009684	67017852	67018143	134357	52,81,37	4,0,2	146,80,70	4,0,1	280	150	0.322577	1	0.874,1.0,0.908	0.951,1.0,0.974	-0.048
134358	ENSG00000198874.13	TYW1	chr7	+	67068041	67068164	67067335	67067403	67083429	67083539	134358	0,0,0	68,85,45	3,0,0	185,86,85	273	150	1	1	0.0,0.0,0.0	0.009,0.0,0.0	-0.003
134359	ENSG00000198874.13	TYW1	chr7	+	67096465	67096559	67083429	67083539	67098540	67098718	134359	2,0,2	80,109,35	0,0,0	185,68,58	244	150	1	1	0.015,0.0,0.034	0.0,0.0,0.0	0.016
134360	ENSG00000198874.13	TYW1	chr7	+	67118558	67118663	67117482	67117618	67183125	67183236	134360	0,0,4	88,86,54	0,0,0	121,103,87	255	150	1	1	0.0,0.0,0.042	0.0,0.0,0.0	0.014
134361	ENSG00000198874.13	TYW1	chr7	+	67203743	67203899	67195169	67195337	67238307	67239519	134361	0,5,0	51,66,32	1,0,0	91,46,45	306	150	0.925482	1	0.0,0.036,0.0	0.005,0.0,0.0	0.01
134362	ENSG00000154027.19	AK5	chr1	+	77472952	77473054	77417692	77417715	77483316	77483359	134362	0,0,0	3,8,3	2,0,0	120,65,52	252	150	1	1	0.0,0.0,0.0	0.01,0.0,0.0	-0.003
134363	ENSG00000154027.19	AK5	chr1	+	77557242	77557330	77535917	77536038	77558601	77558736	134363	0,4,0	3,4,1	0,0,0	42,31,24	238	150	0.310889	1	0.0,0.387,0.0	0.0,0.0,0.0	0.129
134364	ENSG00000153130.18	SCOC	chr4	+	140373936	140374281	140373648	140373717	140379120	140379192	134364	0,1,0	347406214	0,0,0	414246169	495	150	1	1	0.0,0.001,0.0	0.0,0.0,0.0	0
134365	ENSG00000153130.18	SCOC	chr4	+	140373936	140374386	140373648	140373717	140379120	140379192	134365	3,7,8	347406214	5,0,9	414246169	600	150	1	1	0.002,0.004,0.009	0.003,0.0,0.013	0
134366	ENSG00000153130.18	SCOC	chr4	+	140374202	140374281	140373648	140373717	140379120	140379192	134366	2,1,0	347406214	0,0,0	414246169	229	150	1	1	0.004,0.002,0.0	0.0,0.0,0.0	0.002
134367	ENSG00000153130.18	SCOC	chr4	+	140374202	140374316	140373648	140373717	140379120	140379192	134367	9,5,0	347406214	0,0,0	414246169	264	150	1	1	0.015,0.007,0.0	0.0,0.0,0.0	0.007
134368	ENSG00000153130.18	SCOC	chr4	+	140374202	140374386	140373648	140373717	140379120	140379192	134368	8,5,0	347406214	0,0,0	414246169	334	150	1	1	0.01,0.006,0.0	0.0,0.0,0.0	0.005
134369	ENSG00000153130.18	SCOC	chr4	+	140379571	140379652	140379120	140379192	140380961	140381126	134369	309392203	10,41,18	400201104	48,35,10	231	150	0.00336217	0.0600104	0.953,0.861,0.88	0.844,0.789,0.871	0.063
134370	ENSG00000076321.11	KLHL20	chr1	+	173780915	173780986	173775633	173775842	173782123	173782230	134370	0,0,0	125,133,67	0,2,0	228,123,94	221	150	1	1	0.0,0.0,0.0	0.0,0.011,0.0	-0.004
134371	ENSG00000157657.14	ZNF618	chr9	+	114003261	114003369	114002623	114002662	114007349	114007439	134371	2,0,6	78,76,53	2,1,0	168,64,63	258	150	0.617423	1	0.015,0.0,0.062	0.007,0.009,0.0	0.02
134372	ENSG00000157657.14	ZNF618	chr9	+	114028795	114028972	114016694	114016784	114032644	114032728	134372	12,25,10	20,9,4	32,27,25	14,12,5	327	150	0.163717	0.926658	0.216,0.56,0.534	0.512,0.508,0.696	-0.135
134373	ENSG00000157657.14	ZNF618	chr9	+	114028795	114028972	114016694	114016784	114032647	114032723	134373	41,35,21	26,37,21	39,38,36	65,33,20	327	150	0.706212	1	0.42,0.303,0.314	0.216,0.346,0.452	0.008
134374	ENSG00000157657.14	ZNF618	chr9	+	114028813	114028972	114016694	114016784	114032644	114032728	134374	12,25,10	20,9,4	32,28,22	14,12,5	309	150	0.180794	0.989055	0.226,0.574,0.548	0.526,0.531,0.681	-0.13
134375	ENSG00000157657.14	ZNF618	chr9	+	114028813	114028972	114016694	114016784	114032647	114032723	134375	41,35,21	26,37,21	39,39,33	65,33,20	309	150	0.638159	1	0.434,0.315,0.327	0.226,0.365,0.445	0.013
134376	ENSG00000157657.14	ZNF618	chr9	+	114028825	114028972	114016694	114016784	114032644	114032728	134376	12,29,9	20,9,4	34,34,22	14,12,5	297	150	0.144315	0.852111	0.233,0.619,0.532	0.551,0.589,0.69	-0.149
134377	ENSG00000157657.14	ZNF618	chr9	+	114028825	114028972	114016694	114016784	114032647	114032723	134377	41,39,20	26,37,21	41,45,34	65,33,20	297	150	0.772609	1	0.443,0.347,0.325	0.242,0.408,0.462	0.001
134378	ENSG00000157657.14	ZNF618	chr9	+	114029733	114029835	114028909	114028972	114032644	114032728	134378	1,0,2	12,25,10	4,0,1	31,25,21	252	150	0.401902	1	0.047,0.0,0.106	0.071,0.0,0.028	0.018
134379	ENSG00000157657.14	ZNF618	chr9	+	114029733	114029835	114028909	114028972	114032647	114032728	134379	1,0,1	41,36,21	3,0,1	38,36,32	252	150	0.560167	1	0.014,0.0,0.028	0.045,0.0,0.018	-0.007
134380	ENSG00000157657.14	ZNF618	chr9	+	114029733	114030078	114028909	114028972	114032647	114032728	134380	1,0,1	41,36,21	3,0,3	38,36,32	495	150	0.632795	1	0.007,0.0,0.014	0.023,0.0,0.028	-0.01
134381	ENSG00000142676.14	RPL11	chr1	+	23693810	23693913	23692611	23692759	23694659	23694791	134381	614766924315	0,13,0	1846096317664	0,0,0	253	150	1	1	1.0,0.997,1.0	1.0,1.0,1.0	-0.001
134382	ENSG00000142676.14	RPL11	chr1	+	23694630	23694741	23693806	23693913	23695797	23695946	134382	0,6,12	26,29,11	1,5,0	72,24,26	261	150	0.00135041	0.0304569	0.0,0.106,0.385	0.008,0.107,0.0	0.125
134383	ENSG00000142676.14	RPL11	chr1	+	23694630	23694765	23693806	23693913	23695797	23695946	134383	100,0,0	26,29,11	0,5,0	72,24,26	285	150	0.0243988	0.253016	0.669,0.0,0.0	0.0,0.099,0.0	0.19
134384	ENSG00000142676.14	RPL11	chr1	+	23694630	23694788	23693806	23693913	23695797	23695946	134384	0,52,0	26,29,11	186,5,49	72,24,26	308	150	0.00871568	0.120715	0.0,0.466,0.0	0.557,0.092,0.479	-0.221
134385	ENSG00000142676.14	RPL11	chr1	+	23694630	23694790	23693806	23693913	23695797	23695946	134385	10361061732	26,29,11	376414751118	72,24,26	310	150	0.362525	1	0.951,0.947,0.97	0.962,0.967,0.954	-0.005
134386	ENSG00000142676.14	RPL11	chr1	+	23694630	23694791	23693806	23693913	23695797	23695908	134386	13743145479184	26,29,11	399651949116181	72,24,26	311	150	1	1	0.996,0.996,0.998	0.996,0.997,0.997	0
134387	ENSG00000142676.14	RPL11	chr1	+	23694659	23694741	23693806	23693913	23695797	23695946	134387	411250203031	26,29,11	1046564355329	72,24,26	232	150	1	1	0.99,0.991,0.994	0.989,0.994,0.993	0
134388	ENSG00000142676.14	RPL11	chr1	+	23694659	23694765	23693806	23693913	23695797	23695946	134388	504158383473	26,29,11	1310577086403	72,24,26	256	150	1	1	0.991,0.992,0.995	0.991,0.995,0.993	0
134389	ENSG00000142676.14	RPL11	chr1	+	23694659	23694788	23693806	23693913	23695797	23695946	134389	632775684554	26,29,11	1836399248327	72,24,26	279	150	1	1	0.992,0.993,0.996	0.993,0.996,0.994	-0.001
134390	ENSG00000142676.14	RPL11	chr1	+	23694659	23694790	23693806	23693913	23695797	23695946	134390	744786045336	26,29,11	21967115279437	72,24,26	281	150	1	1	0.994,0.994,0.996	0.994,0.996,0.995	0
134391	ENSG00000142676.14	RPL11	chr1	+	23694661	23694741	23693806	23693913	23695797	23695946	134391	15,5,10	26,29,11	1,0,0	72,24,26	230	150	1.37093e-11	4.32878e-09	0.273,0.101,0.372	0.009,0.0,0.0	0.246
134392	ENSG00000142676.14	RPL11	chr1	+	23694661	23694765	23693806	23693913	23695797	23695946	134392	117,0,0	26,29,11	0,0,0	72,24,26	254	150	0.00375798	0.0650649	0.727,0.0,0.0	0.0,0.0,0.0	0.242
134393	ENSG00000142676.14	RPL11	chr1	+	23694661	23694788	23693806	23693913	23695797	23695946	134393	17,49,0	26,29,11	171,0,48	72,24,26	277	150	0.700838	1	0.261,0.478,0.0	0.563,0.0,0.5	-0.108
134394	ENSG00000142676.14	RPL11	chr1	+	23694661	23694790	23693806	23693913	23695797	23695946	134394	17,0,7	26,29,11	0,6,4	72,24,26	279	150	0.00198054	0.0403039	0.26,0.0,0.255	0.0,0.118,0.076	0.107
134395	ENSG00000142676.14	RPL11	chr1	+	23694661	23694791	23693806	23693913	23695797	23695908	134395	12582133048317	26,29,11	356461779314891	72,24,26	280	150	1	1	0.996,0.996,0.998	0.996,0.997,0.997	0
134396	ENSG00000087365.16	SF3B2	chr11	+	66053388	66053497	66053026	66053104	66055075	66055441	134396	1,4,0	717810540	3,4,2	1586916913	259	150	1	1	0.001,0.003,0.0	0.001,0.003,0.001	0
134397	ENSG00000087365.16	SF3B2	chr11	+	66053391	66053497	66053026	66053104	66055075	66055441	134397	1,2,0	717810540	8,6,0	1586916913	256	150	1	1	0.001,0.001,0.0	0.003,0.004,0.0	-0.002
134398	ENSG00000126653.18	NSRP1	chr17	+	30117202	30117332	30116838	30116863	30118079	30118173	134398	5,9,6	12,34,30	9,2,2	56,28,20	280	150	0.046094	0.39433	0.182,0.124,0.097	0.079,0.037,0.051	0.079
134400	ENSG00000126653.18	NSRP1	chr17	+	30117202	30117642	30116838	30116863	30118079	30118173	134400	0,0,0	12,34,30	1,0,1	56,28,20	590	150	1	1	0.0,0.0,0.0	0.005,0.0,0.013	-0.006
134401	ENSG00000126653.18	NSRP1	chr17	+	30117301	30117642	30116826	30116863	30118079	30118173	134401	0,0,0	12,34,30	0,0,1	56,28,20	491	150	1	1	0.0,0.0,0.0	0.0,0.0,0.015	-0.005
134402	ENSG00000170525.21	PFKFB3	chr10	+	6224501	6224623	6224165	6224213	6226191	6226365	134402	2,0,0	115,134,68	1,0,0	169138100	272	150	1	1	0.009,0.0,0.0	0.003,0.0,0.0	0.002
134404	ENSG00000174669.12	SLC29A2	chr11	-	66368433	66368671	66367463	66367548	66369059	66369131	134404	39,25,30	0,0,0	36,26,33	1,0,0	388	150	1	1	1.0,1.0,1.0	0.933,1.0,1.0	0.022
134405	ENSG00000174669.12	SLC29A2	chr11	-	66368536	66368671	66367463	66367886	66369368	66369532	134405	6,1,9	4,0,0	15,11,3	0,0,0	285	150	0.0949562	0.645247	0.441,1.0,1.0	1.0,1.0,1.0	-0.186
134406	ENSG00000174669.12	SLC29A2	chr11	-	66369059	66369134	66367771	66367869	66369368	66369532	134406	0,5,2	0,0,0	1,4,0	0,2,0	225	150	1	1	NA,1.0,1.0	1.0,0.571,NA	0.215
134407	ENSG00000174669.12	SLC29A2	chr11	-	66369059	66369134	66368536	66368671	66369368	66369532	134407	18,20,22	0,0,7	21,17,10	10,7,3	225	150	0.00243833	0.0470596	1.0,1.0,0.677	0.583,0.618,0.69	0.262
134408	ENSG00000126804.14	ZBTB1	chr14	+	64505732	64505860	64504776	64504946	64516599	64516751	134408	0,0,3	0,0,0	1,0,0	13,0,3	278	150	1	1	NA,NA,1.0	0.04,NA,0.0	0.98
134409	ENSG00000126804.14	ZBTB1	chr14	+	64505732	64505860	64504776	64504946	64521486	64524951	134409	0,0,6	55,62,31	7,0,0	43,39,45	278	150	0.597057	1	0.0,0.0,0.095	0.081,0.0,0.0	0.005
134410	ENSG00000126804.14	ZBTB1	chr14	+	64511652	64511800	64511248	64511384	64516599	64516751	134410	0,2,2	9,0,4	5,2,0	16,7,0	298	150	1	1	0.0,1.0,0.201	0.136,0.126,NA	0.269
134411	ENSG00000126804.14	ZBTB1	chr14	+	64511652	64511800	64511248	64511384	64521486	64524951	134411	0,2,4	18,2,1	1,2,0	5,1,0	298	150	1	1	0.0,0.335,0.668	0.091,0.502,NA	0.038
134412	ENSG00000126804.14	ZBTB1	chr14	+	64516599	64516751	64505732	64505860	64521486	64521606	134412	14,7,8	0,0,3	40,18,11	8,0,0	302	150	0.136293	0.820086	1.0,1.0,0.57	0.713,1.0,1.0	-0.048
134413	ENSG00000126804.14	ZBTB1	chr14	+	64516599	64516751	64511652	64511800	64521486	64521606	134413	14,7,8	0,0,2	40,18,11	0,0,0	302	150	1	1	1.0,1.0,0.665	1.0,1.0,1.0	-0.112
134414	ENSG00000126804.14	ZBTB1	chr14	+	64516599	64516754	64504725	64504946	64521486	64524951	134414	4,0,0	55,62,31	19,5,3	43,39,45	305	150	1.48746e-06	0.000140542	0.035,0.0,0.0	0.179,0.059,0.032	-0.078
134415	ENSG00000126804.14	ZBTB1	chr14	+	64516599	64516754	64511248	64511384	64521486	64524951	134415	13,0,4	18,2,1	22,12,0	5,1,0	305	150	1	1	0.262,0.0,0.663	0.684,0.855,NA	-0.461
134416	ENSG00000126804.14	ZBTB1	chr14	+	64516619	64516751	64511248	64511384	64521486	64521606	134416	12,6,6	18,2,1	28,14,11	5,1,0	282	150	0.00434243	0.0723516	0.262,0.615,0.761	0.749,0.882,1.0	-0.331
134417	ENSG00000126804.14	ZBTB1	chr14	+	64516619	64516754	64511248	64511384	64521486	64524951	134417	2,0,0	18,2,1	0,2,0	5,1,0	285	150	1	1	0.055,0.0,0.0	0.0,0.513,NA	-0.238
134418	ENSG00000288636.1	RP1-37C10.8	chr1	-	17005373	17005554	17005067	17005072	17005683	17005778	134418	130,169,88	0,0,0	363148171	0,3,0	331	150	1	1	1.0,1.0,1.0	1.0,0.957,1.0	0.014
134419	ENSG00000288636.1	RP1-37C10.8	chr1	-	17005373	17005601	17005067	17005072	17005683	17005778	134419	199231126	0,0,0	488220240	0,3,0	378	150	1	1	1.0,1.0,1.0	1.0,0.967,1.0	0.011
134421	ENSG00000175792.12	RUVBL1	chr3	-	128068635	128068809	128064777	128065220	128087705	128087844	134421	2,1,0	2,0,4	0,0,3	0,0,0	324	150	1	1	0.316,1.0,0.0	NA,NA,1.0	-0.561
134422	ENSG00000175792.12	RUVBL1	chr3	-	128081253	128081401	128064784	128065220	128082482	128082574	134422	0,8,0	0,7,6	2,0,1	5,6,0	298	150	1	1	NA,0.365,0.0	0.168,0.0,1.0	-0.207
134423	ENSG00000175792.12	RUVBL1	chr3	-	128081253	128081409	128064784	128065220	128082482	128082574	134423	385437302	0,7,6	953586405	5,6,0	306	150	0.137087	0.823317	1.0,0.968,0.961	0.989,0.98,1.0	-0.013
134424	ENSG00000175792.12	RUVBL1	chr3	-	128081253	128081409	128064784	128065220	128087705	128087808	134424	0,12,0	2,0,4	9,8,3	0,0,0	306	150	9.8094e-07	9.92452e-05	0.0,1.0,0.0	1.0,1.0,1.0	-0.667
134425	ENSG00000175792.12	RUVBL1	chr3	-	128081253	128081409	128064784	128065220	128097299	128097498	134425	0,11,0	0,0,0	4,0,2	2,1,0	306	150	1	1	NA,1.0,NA	0.495,0.0,1.0	0.502
134426	ENSG00000175792.12	RUVBL1	chr3	-	128083073	128083331	128082482	128082574	128087705	128087844	134426	1,4,1	323443279	2,0,1	707579412	408	150	1	1	0.001,0.003,0.001	0.001,0.0,0.001	0.001
134427	ENSG00000175792.12	RUVBL1	chr3	-	128083952	128084050	128082482	128082574	128087705	128087844	134427	0,5,2	323443279	16,6,6	707579412	248	150	1	1	0.0,0.007,0.004	0.014,0.006,0.009	-0.006
134428	ENSG00000175792.12	RUVBL1	chr3	-	128083952	128084075	128082482	128082574	128087705	128087795	134428	2,2,0	323443279	12,0,1	707579412	273	150	1	1	0.003,0.002,0.0	0.009,0.0,0.001	-0.002
134429	ENSG00000175792.12	RUVBL1	chr3	-	128091387	128091582	128087705	128087808	128097299	128097498	134429	1,0,1	386589341	6,1,0	1083595523	345	150	1	1	0.001,0.0,0.001	0.002,0.001,0.0	0
134430	ENSG00000175792.12	RUVBL1	chr3	-	128091475	128091582	128087705	128087808	128097299	128097498	134430	9,0,1	386589341	5,3,2	1083595523	257	150	1	1	0.013,0.0,0.002	0.003,0.003,0.002	0.002
134431	ENSG00000175792.12	RUVBL1	chr3	-	128092914	128093006	128087705	128087808	128097299	128097498	134431	0,1,0	386589341	0,2,0	1083595523	242	150	1	1	0.0,0.001,0.0	0.0,0.002,0.0	0
134432	ENSG00000175792.12	RUVBL1	chr3	-	128092914	128093009	128087705	128087808	128097299	128097498	134432	0,0,0	386589341	2,2,2	1083595523	245	150	1	1	0.0,0.0,0.0	0.001,0.002,0.002	-0.002
134433	ENSG00000175792.12	RUVBL1	chr3	-	128122826	128122889	128119327	128119414	128123583	128123812	134433	0,0,0	443446351	0,1,0	1154558505	213	150	1	1	0.0,0.0,0.0	0.0,0.001,0.0	0
134434	ENSG00000175792.12	RUVBL1	chr3	-	128147228	128147364	128112887	128113020	128153202	128153914	134434	0,0,1	0,0,0	0,1,1	2,0,0	286	150	1	1	NA,NA,1.0	0.0,1.0,1.0	0.333
134435	ENSG00000175792.12	RUVBL1	chr3	-	128148176	128148312	128119327	128119414	128153202	128153914	134435	0,0,2	1,4,9	0,1,0	13,0,0	286	150	1	1	0.0,0.0,0.104	0.0,1.0,NA	-0.465
134436	ENSG00000126088.14	UROD	chr1	+	45013136	45013215	45012934	45013019	45013291	45013354	134436	143206104	0,4,7	268158127	9,4,5	229	150	0.349023	1	1.0,0.971,0.907	0.951,0.963,0.943	0.007
134437	ENSG00000126088.14	UROD	chr1	+	45013137	45013215	45012934	45013019	45013291	45013354	134437	143200104	0,4,7	261155122	9,4,5	228	150	0.332236	1	1.0,0.97,0.907	0.95,0.962,0.941	0.008
134438	ENSG00000126088.14	UROD	chr1	+	45013142	45013215	45012934	45013019	45013291	45013354	134438	134,188,94	0,4,7	247144115	9,4,5	223	150	0.346687	1	1.0,0.969,0.9	0.949,0.96,0.939	0.007
134439	ENSG00000126088.14	UROD	chr1	+	45013267	45013354	45013135	45013215	45013593	45013703	134439	62,124,51	4,8,3	107,78,88	17,7,0	237	150	0.447608	1	0.907,0.907,0.915	0.799,0.876,1.0	0.018
134440	ENSG00000126088.14	UROD	chr1	+	45013267	45013426	45013135	45013215	45013593	45013791	134440	1,9,5	4,8,3	4,2,3	17,7,0	309	150	0.705006	1	0.108,0.353,0.447	0.103,0.122,1.0	-0.106
134441	ENSG00000148468.17	FAM171A1	chr10	-	15313311	15313771	15283877	15284105	15370955	15371289	134441	2,0,0	73,160,99	1,0,0	195,141,99	610	150	1	1	0.007,0.0,0.0	0.001,0.0,0.0	0.002
134442	ENSG00000148468.17	FAM171A1	chr10	-	15313699	15313771	15283877	15284105	15370955	15371289	134442	0,0,0	73,160,99	2,0,0	195,141,99	222	150	1	1	0.0,0.0,0.0	0.007,0.0,0.0	-0.002
134443	ENSG00000148468.17	FAM171A1	chr10	-	15334256	15334371	15283877	15284105	15370955	15371289	134443	2,0,0	73,160,99	0,0,2	195,141,99	265	150	1	1	0.015,0.0,0.0	0.0,0.0,0.011	0.001
134444	ENSG00000172954.14	LCLAT1	chr2	+	30476475	30476635	30459551	30459722	30525586	30525755	134444	0,0,0	12,15,10	0,2,0	21,13,5	310	150	1	1	0.0,0.0,0.0	0.0,0.069,0.0	-0.023
134445	ENSG00000172954.14	LCLAT1	chr2	+	30568066	30568176	30562145	30562292	30640116	30640830	134445	49,90,36	0,0,0	112,71,41	1,0,0	260	150	1	1	1.0,1.0,1.0	0.985,1.0,1.0	0.005
134446	ENSG00000121211.8	MND1	chr4	+	153361502	153361863	153358473	153358622	153394261	153394336	134446	0,0,0	144,156,87	1,0,0	431216136	511	150	1	1	0.0,0.0,0.0	0.001,0.0,0.0	0
134447	ENSG00000114270.18	COL7A1	chr3	-	48588722	48588788	48588281	48588404	48588869	48588995	134447	2,2,6	0,0,0	1,4,0	1,0,0	216	150	1	1	1.0,1.0,1.0	0.41,1.0,NA	0.295
134448	ENSG00000132688.11	NES	chr1	-	156673701	156673930	156673453	156673527	156675215	156675340	134448	2,4,0	8071082620	0,0,0	1536897674	379	150	1	1	0.001,0.001,0.0	0.0,0.0,0.0	0.001
134449	ENSG00000132688.11	NES	chr1	-	156673860	156673930	156673453	156673527	156675215	156675340	134449	3,2,0	8071082620	1,0,0	1536897674	220	150	1	1	0.003,0.001,0.0	0.0,0.0,0.0	0.001
134450	ENSG00000283977.1	CTD-2010I16.2	chr11	+	6482839	6483000	6482044	6482289	6497584	6497667	134450	3,2,5	0,0,1	10,14,4	0,0,0	311	150	1	1	1.0,1.0,0.707	1.0,1.0,1.0	-0.098
134451	ENSG00000283977.1	CTD-2010I16.2	chr11	+	6482839	6483000	6482044	6482289	6502752	6502926	134451	5,2,5	0,0,0	6,14,4	2,4,0	311	150	0.000344888	0.0107353	1.0,1.0,1.0	0.591,0.628,1.0	0.26
134452	ENSG00000283977.1	CTD-2010I16.2	chr11	+	6497189	6497331	6482044	6482289	6497584	6497667	134452	0,6,0	0,0,1	9,5,7	0,0,0	292	150	1	1	NA,1.0,0.0	1.0,1.0,1.0	-0.5
134454	ENSG00000283977.1	CTD-2010I16.2	chr11	+	6498722	6498961	6482044	6482289	6502752	6502926	134454	23,15,3	0,0,0	35,18,30	2,4,0	389	150	0.00422553	0.0708435	1.0,1.0,1.0	0.871,0.634,1.0	0.165
134455	ENSG00000133943.21	DGLUCY	chr14	+	91173663	91173790	91173288	91173439	91175933	91176056	134455	0,0,0	39,61,31	1,0,0	42,17,13	277	150	1	1	0.0,0.0,0.0	0.013,0.0,0.0	-0.004
134456	ENSG00000133943.21	DGLUCY	chr14	+	91203697	91203819	91199756	91199905	91204705	91204867	134456	1,0,0	59,57,59	0,0,1	86,62,42	272	150	1	1	0.009,0.0,0.0	0.0,0.0,0.013	-0.001
134457	ENSG00000133943.21	DGLUCY	chr14	+	91204708	91204825	91199756	91199905	91215404	91215556	134457	48,56,25	2,0,1	72,42,29	6,0,4	267	150	0.0146291	0.176134	0.931,1.0,0.934	0.871,1.0,0.803	0.064
134458	ENSG00000133943.21	DGLUCY	chr14	+	91204708	91204867	91199756	91199905	91215404	91215793	134458	0,2,0	2,0,1	0,0,0	6,0,4	309	150	1	1	0.0,1.0,0.0	0.0,NA,0.0	0.333
134459	ENSG00000118640.11	VAMP8	chr2	+	85579008	85579167	85561561	85561644	85581810	85581997	134459	5,2,1	1,0,0	3,2,0	0,0,0	309	150	1	1	0.708,1.0,1.0	1.0,1.0,NA	-0.097
134461	ENSG00000128512.23	DOCK4	chr7	-	111734967	111735167	111732225	111732287	111736916	111736989	134461	246214133	0,0,0	135,94,77	3,2,0	350	150	0.703065	1	1.0,1.0,1.0	0.951,0.953,1.0	0.032
134462	ENSG00000128512.23	DOCK4	chr7	-	111734967	111735186	111732225	111732287	111736916	111736989	134462	16,14,11	0,0,0	6,9,7	3,2,0	369	150	0.00196993	0.0401482	1.0,1.0,1.0	0.448,0.647,1.0	0.302
134463	ENSG00000128512.23	DOCK4	chr7	-	111734967	111735229	111732225	111732287	111736916	111736989	134463	16,15,11	0,0,0	6,9,7	3,2,0	412	150	0.00139309	0.0311403	1.0,1.0,1.0	0.421,0.621,1.0	0.319
134465	ENSG00000128512.23	DOCK4	chr7	-	111735053	111735186	111732225	111732287	111736916	111736989	134465	241242139	0,0,0	151,104,92	3,2,0	283	150	0.496621	1	1.0,1.0,1.0	0.964,0.965,1.0	0.024
134467	ENSG00000128512.23	DOCK4	chr7	-	111735053	111735229	111732225	111732287	111736916	111736989	134467	241243139	0,0,0	151,104,92	3,2,0	326	150	0.540098	1	1.0,1.0,1.0	0.959,0.96,1.0	0.027
134468	ENSG00000128512.23	DOCK4	chr7	-	111741147	111741214	111739395	111739477	111741539	111741661	134468	128,126,80	0,0,1	71,65,46	0,0,0	217	150	1	1	1.0,1.0,0.982	1.0,1.0,1.0	-0.006
134471	ENSG00000128512.23	DOCK4	chr7	-	111844768	111844897	111834587	111834686	111846998	111847126	134471	144,121,91	2,5,0	88,74,27	0,1,0	279	150	0.164426	0.929349	0.975,0.929,1.0	1.0,0.975,1.0	-0.024
134472	ENSG00000128512.23	DOCK4	chr7	-	111889187	111889288	111877029	111877186	111895611	111895718	134472	0,0,0	133213106	0,0,2	154,95,52	251	150	1	1	0.0,0.0,0.0	0.0,0.0,0.022	-0.007
134473	ENSG00000128512.23	DOCK4	chr7	-	111984304	111984390	111977131	111977283	111989014	111989163	134473	125,121,84	1,0,0	101,53,33	0,0,0	236	150	1	1	0.988,1.0,1.0	1.0,1.0,1.0	-0.004
134474	ENSG00000128512.23	DOCK4	chr7	-	111985626	111985705	111984305	111984390	111989014	111989163	134474	0,4,0	171170123	0,0,0	129,70,52	229	150	1	1	0.0,0.015,0.0	0.0,0.0,0.0	0.005
134475	ENSG00000128512.23	DOCK4	chr7	-	112006725	112006811	112004047	112004131	112206101	112206407	134475	1,2,0	114,114,73	0,0,0	109,53,30	236	150	1	1	0.006,0.011,0.0	0.0,0.0,0.0	0.006
134476	ENSG00000128512.23	DOCK4	chr7	-	112010449	112010668	112004047	112004131	112206101	112206407	134476	0,2,0	114,114,73	1,0,0	109,53,30	369	150	1	1	0.0,0.007,0.0	0.004,0.0,0.0	0.001
134477	ENSG00000128512.23	DOCK4	chr7	-	112042263	112042424	112004047	112004131	112206101	112206407	134477	1,0,0	114,114,73	4,2,0	109,53,30	311	150	0.854368	1	0.004,0.0,0.0	0.017,0.018,0.0	-0.01
134478	ENSG00000084090.14	STARD7	chr2	-	96187206	96187301	96186749	96186914	96192368	96192468	134478	214250157	0,0,0	551333233	0,0,2	245	150	1	1	1.0,1.0,1.0	1.0,1.0,0.986	0.005
134479	ENSG00000084090.14	STARD7	chr2	-	96196940	96197038	96195340	96195549	96208144	96208827	134479	1,0,0	188236152	0,6,0	567327239	248	150	1	1	0.003,0.0,0.0	0.0,0.011,0.0	-0.003
134480	ENSG00000069424.15	KCNAB2	chr1	+	6085739	6085830	6085203	6085248	6087466	6089051	134480	0,0,0	50,48,21	2,0,0	87,46,28	241	150	1	1	0.0,0.0,0.0	0.014,0.0,0.0	-0.005
134481	ENSG00000223949.8	ROR1-AS1	chr1	-	64108313	64108393	64106827	64107039	64110649	64110793	134481	3,16,4	5,8,7	7,5,1	19,5,1	230	150	0.209716	1	0.281,0.566,0.271	0.194,0.395,0.395	0.045
134482	ENSG00000223949.8	ROR1-AS1	chr1	-	64110882	64110957	64110649	64110793	64127868	64128031	134482	6,8,6	0,0,0	15,2,3	2,1,0	225	150	0.642867	1	1.0,1.0,1.0	0.833,0.571,1.0	0.199
134483	ENSG00000223949.8	ROR1-AS1	chr1	-	64113628	64113791	64110882	64110957	64127868	64128031	134483	15,10,3	2,0,0	4,3,5	0,0,1	313	150	1	1	0.782,1.0,1.0	1.0,1.0,0.706	0.025
134484	ENSG00000223949.8	ROR1-AS1	chr1	-	64127868	64128031	64110649	64110793	64171208	64171342	134484	0,4,1	2,9,0	2,1,0	0,3,0	313	150	1	1	0.0,0.176,1.0	1.0,0.138,NA	-0.177
134485	ENSG00000223949.8	ROR1-AS1	chr1	-	64127868	64128031	64110882	64110957	64171208	64171342	134485	2,4,1	6,10,1	0,0,1	0,2,3	313	150	1	1	0.138,0.161,0.324	NA,0.0,0.138	0.139
134487	ENSG00000223949.8	ROR1-AS1	chr1	-	64133587	64133858	64110882	64110957	64171208	64171342	134487	2,1,6	6,10,1	0,0,0	0,2,3	421	150	1	1	0.106,0.034,0.681	NA,0.0,0.0	0.274
134488	ENSG00000223949.8	ROR1-AS1	chr1	-	64133587	64133886	64110882	64110957	64171208	64171342	134488	1,0,3	6,10,1	0,1,0	0,2,3	449	150	1	1	0.053,0.0,0.501	NA,0.143,0.0	0.113
134492	ENSG00000079785.16	DDX1	chr2	+	15596733	15596761	15595457	15595553	15597374	15597471	134492	259254186	0,0,0	719259215	0,1,0	178	150	1	1	1.0,1.0,1.0	1.0,0.995,1.0	0.002
134493	ENSG00000079785.16	DDX1	chr2	+	15617221	15617315	15613223	15613284	15618180	15618270	134493	0,0,2	0,0,0	0,0,0	2,0,0	244	150	1	1	NA,NA,1.0	0.0,NA,NA	1
134494	ENSG00000079785.16	DDX1	chr2	+	15617228	15617315	15613223	15613284	15618180	15618270	134494	0,0,2	0,0,0	2,0,0	2,0,0	237	150	1	1	NA,NA,1.0	0.388,NA,NA	0.612
134495	ENSG00000079785.16	DDX1	chr2	+	15617228	15617342	15613223	15613284	15618180	15618270	134495	466609352	0,0,0	1085558431	2,0,0	264	150	1	1	1.0,1.0,1.0	0.997,1.0,1.0	0.001
134496	ENSG00000079785.16	DDX1	chr2	+	15617243	15617315	15613223	15613284	15618180	15618270	134496	187243141	0,0,0	415257166	2,0,0	222	150	1	1	1.0,1.0,1.0	0.993,1.0,1.0	0.002
134497	ENSG00000079785.16	DDX1	chr2	+	15628443	15628710	15627053	15627145	15629601	15629697	134497	26,41,32	8,13,2	86,37,30	0,15,10	417	150	0.494989	1	0.539,0.532,0.852	1.0,0.47,0.519	-0.022
134498	ENSG00000079785.16	DDX1	chr2	+	15628443	15628839	15627053	15627145	15629601	15629697	134498	296350209	8,13,2	683401252	0,15,10	546	150	0.399968	1	0.91,0.881,0.966	1.0,0.88,0.874	0.001
134499	ENSG00000079785.16	DDX1	chr2	+	15628445	15628710	15627053	15627145	15629601	15629697	134499	15,20,14	8,13,2	31,10,10	0,15,10	415	150	0.799188	1	0.404,0.357,0.717	1.0,0.194,0.265	0.006
134500	ENSG00000079785.16	DDX1	chr2	+	15628445	15628839	15627053	15627145	15629601	15629697	134500	285329191	8,13,2	628374232	0,15,10	544	150	0.428436	1	0.908,0.875,0.963	1.0,0.873,0.865	0.003
134501	ENSG00000046651.16	OFD1	chrX	+	13736023	13736296	13735263	13735346	13736477	13736678	134501	10,20,3	92,101,63	49,15,10	161,72,74	423	150	0.00655021	0.0977742	0.037,0.066,0.017	0.097,0.069,0.046	-0.031
134502	ENSG00000046651.16	OFD1	chrX	+	13736023	13736296	13735263	13735346	13736655	13736678	134502	2,6,1	0,0,1	8,6,6	0,2,1	423	150	0.57297	1	1.0,1.0,0.262	1.0,0.515,0.68	0.022
134503	ENSG00000046651.16	OFD1	chrX	+	13736167	13736296	13735263	13735346	13736477	13736678	134503	8,14,6	92,101,63	39,9,5	161,72,74	279	150	0.0757451	0.553782	0.045,0.069,0.049	0.115,0.063,0.035	-0.017
134504	ENSG00000046651.16	OFD1	chrX	+	13736167	13736296	13735263	13735346	13736655	13736678	134504	0,0,4	0,0,1	2,0,0	0,2,1	279	150	1	1	NA,NA,0.683	1.0,0.0,0.0	0.35
134505	ENSG00000046651.16	OFD1	chrX	+	13736167	13736545	13735263	13735346	13736655	13736678	134505	3,1,6	0,0,1	13,1,4	0,2,1	528	150	0.10463	0.688447	1.0,1.0,0.63	1.0,0.124,0.532	0.325
134506	ENSG00000046651.16	OFD1	chrX	+	13752703	13752823	13751248	13751368	13753367	13755242	134506	3,3,10	51,55,24	22,8,8	74,39,42	270	150	0.0342387	0.320781	0.032,0.029,0.188	0.142,0.102,0.096	-0.03
134507	ENSG00000046651.16	OFD1	chrX	+	13752703	13752830	13751248	13751368	13753367	13755242	134507	3,2,12	51,55,24	22,10,9	74,39,42	277	150	0.0324448	0.308925	0.031,0.019,0.213	0.139,0.122,0.104	-0.034
134508	ENSG00000046651.16	OFD1	chrX	+	13753367	13753757	13751248	13751368	13755150	13755242	134508	31,36,14	0,0,0	53,19,20	0,0,2	540	150	1	1	1.0,1.0,1.0	1.0,1.0,0.735	0.088
134509	ENSG00000046651.16	OFD1	chrX	+	13753729	13753757	13753367	13753441	13755150	13755242	134509	0,2,0	58,74,46	0,0,0	74,82,49	178	150	1	1	0.0,0.022,0.0	0.0,0.0,0.0	0.007
134510	ENSG00000046651.16	OFD1	chrX	+	13763715	13763855	13762343	13762444	13767126	13767284	134510	53,43,30	24,27,20	120,62,27	78,24,32	290	150	0.593703	1	0.533,0.452,0.437	0.443,0.572,0.304	0.034
134511	ENSG00000046651.16	OFD1	chrX	+	13769065	13769211	13768717	13768785	13769684	13769893	134511	92,111,71	5,7,4	170,99,72	6,5,1	296	150	0.184248	1	0.903,0.889,0.9	0.935,0.909,0.973	-0.042
134512	ENSG00000118762.8	PKD2	chr4	+	88019444	88019571	88008231	88008328	88036135	88036353	134512	2,3,0	0,0,0	3,7,4	0,2,0	277	150	1	1	1.0,1.0,NA	1.0,0.655,1.0	0.115
134513	ENSG00000118762.8	PKD2	chr4	+	88031084	88031140	88019457	88019571	88036219	88036353	134513	6,3,0	51,49,54	8,7,0	90,54,49	206	150	0.440714	1	0.079,0.043,0.0	0.061,0.086,0.0	-0.008
134514	ENSG00000118762.8	PKD2	chr4	+	88065612	88065618	88065373	88065495	88065761	88065879	134514	0,0,0	92,76,62	2,0,0	182,87,64	156	150	1	1	0.0,0.0,0.0	0.01,0.0,0.0	-0.003
134515	ENSG00000118762.8	PKD2	chr4	+	88065612	88065664	88065373	88065495	88065761	88065879	134515	0,0,1	92,76,62	2,2,0	182,87,64	202	150	1	1	0.0,0.0,0.012	0.008,0.017,0.0	-0.004
134516	ENSG00000117868.17	ESYT2	chr7	-	158734665	158734783	158734421	158734471	158735502	158735608	134516	0,1,0	166187100	4,0,0	382185190	268	150	1	1	0.0,0.003,0.0	0.006,0.0,0.0	-0.001
134517	ENSG00000117868.17	ESYT2	chr7	-	158737287	158737447	158737047	158737179	158739022	158739121	134517	0,6,0	112,143,64	3,6,1	241,94,116	310	150	1	1	0.0,0.02,0.0	0.006,0.03,0.004	-0.007
134518	ENSG00000117868.17	ESYT2	chr7	-	158739974	158740328	158739022	158739121	158741522	158741896	134518	16,18,12	126,124,86	28,27,24	232138122	504	150	0.368304	1	0.036,0.041,0.04	0.035,0.055,0.055	-0.009
134519	ENSG00000117868.17	ESYT2	chr7	-	158749648	158749719	158748193	158748280	158752780	158752843	134519	95,83,43	0,1,0	180,82,101	0,1,0	221	150	1	1	1.0,0.983,1.0	1.0,0.982,1.0	0
134520	ENSG00000117868.17	ESYT2	chr7	-	158752780	158752843	158748193	158748280	158757331	158757433	134520	1,2,2	1,0,0	1,2,3	2,0,4	213	150	0.000658827	0.0177625	0.413,1.0,1.0	0.26,1.0,0.346	0.269
134521	ENSG00000117868.17	ESYT2	chr7	-	158757331	158757433	158748193	158748280	158759485	158759581	134521	3,2,0	0,10,7	3,3,4	5,2,6	252	150	0.287582	1	1.0,0.106,0.0	0.263,0.472,0.284	0.029
134522	ENSG00000117868.17	ESYT2	chr7	-	158757331	158757433	158752780	158752843	158759485	158759581	134522	2,6,2	50,50,28	2,4,0	88,44,38	252	150	0.101207	0.673467	0.023,0.067,0.041	0.013,0.051,0.0	0.022
134523	ENSG00000117868.17	ESYT2	chr7	-	158768996	158769050	158767653	158767774	158773340	158773396	134523	2,1,0	125,132,83	5,0,1	337186156	204	150	1	1	0.012,0.006,0.0	0.011,0.0,0.005	0.001
134524	ENSG00000117868.17	ESYT2	chr7	-	158788003	158788409	158773340	158773396	158793649	158793726	134524	95,85,53	0,0,0	265,129,93	0,0,2	556	150	1	1	1.0,1.0,1.0	1.0,1.0,0.926	0.025
134525	ENSG00000117868.17	ESYT2	chr7	-	158791179	158791359	158788344	158788417	158793649	158793726	134525	0,2,0	94,111,76	2,0,0	242124109	330	150	1	1	0.0,0.008,0.0	0.004,0.0,0.0	0.001
134526	ENSG00000136631.15	VPS45	chr1	+	150077078	150077231	150076945	150076984	150077668	150077779	134526	275384202	0,0,0	567290240	0,1,0	303	150	1	1	1.0,1.0,1.0	1.0,0.993,1.0	0.002
134527	ENSG00000136631.15	VPS45	chr1	+	150082715	150082802	150081883	150081997	150091936	150092095	134527	196225160	1,0,0	391237134	7,2,1	237	150	0.409243	1	0.992,1.0,1.0	0.972,0.987,0.988	0.015
134528	ENSG00000136631.15	VPS45	chr1	+	150082715	150082951	150081883	150081997	150091936	150092095	134528	388476308	1,0,0	765421312	7,2,1	386	150	0.879963	1	0.993,1.0,1.0	0.977,0.988,0.992	0.012
134529	ENSG00000136631.15	VPS45	chr1	+	150085802	150085945	150082715	150082883	150091936	150092095	134529	1,5,0	356433257	4,3,9	599360306	293	150	1	1	0.001,0.006,0.0	0.003,0.004,0.015	-0.005
134530	ENSG00000136631.15	VPS45	chr1	+	150098849	150098946	150093526	150093648	150110495	150110627	134530	13,7,2	282305191	6,16,5	348297237	247	150	0.794394	1	0.027,0.014,0.006	0.01,0.032,0.013	-0.003
134531	ENSG00000136631.15	VPS45	chr1	+	150118590	150118737	150110495	150110627	150144708	150145329	134531	1,0,2	301394213	1,0,6	414339219	297	150	1	1	0.002,0.0,0.005	0.001,0.0,0.014	-0.003
134532	ENSG00000118816.11	CCNI	chr4	-	77050722	77050837	77048114	77048662	77055149	77055380	134532	0,9,0	199225601387	0,0,0	294023181807	265	150	1	1	0.0,0.002,0.0	0.0,0.0,0.0	0.001
134533	ENSG00000118816.11	CCNI	chr4	-	77052549	77052705	77048114	77048662	77055149	77055380	134533	0,0,2	199225601387	3,1,0	294023181807	306	150	1	1	0.0,0.0,0.001	0.0,0.0,0.0	0
134534	ENSG00000118816.11	CCNI	chr4	-	77055143	77055301	77048114	77048662	77055961	77056102	134534	60,68,36	45,25,32	80,57,60	43,47,24	308	150	0.737967	1	0.394,0.57,0.354	0.475,0.371,0.549	-0.026
134535	ENSG00000118816.11	CCNI	chr4	-	77055143	77055378	77048114	77048662	77055961	77056102	134535	638805426	45,25,32	857730547	43,47,24	385	150	0.825556	1	0.847,0.926,0.838	0.886,0.858,0.899	-0.011
134536	ENSG00000118816.11	CCNI	chr4	-	77055143	77055380	77048114	77048662	77055961	77056100	134536	423752392939	45,25,32	790350733565	43,47,24	387	150	0.295813	1	0.973,0.988,0.973	0.986,0.977,0.983	-0.004
134537	ENSG00000118816.11	CCNI	chr4	-	77055143	77055380	77048114	77048662	77058506	77058635	134537	13031607896	0,0,0	205415901203	2,4,5	387	150	1	1	1.0,1.0,1.0	0.997,0.994,0.989	0.007
134538	ENSG00000118816.11	CCNI	chr4	-	77055143	77055396	77048114	77048662	77055961	77056102	134538	12871582886	45,25,32	203415761183	43,47,24	403	150	0.387618	1	0.914,0.959,0.912	0.946,0.926,0.948	-0.012
134539	ENSG00000118816.11	CCNI	chr4	-	77055149	77055301	77047154	77048662	77055961	77056102	134539	205026281420	45,25,32	301623751865	43,47,24	302	150	0.65871	1	0.958,0.981,0.957	0.972,0.962,0.975	-0.004
134540	ENSG00000118816.11	CCNI	chr4	-	77055149	77055378	77047154	77048662	77055961	77056102	134540	262833651810	45,25,32	379330472352	43,47,24	379	150	0.701085	1	0.959,0.982,0.957	0.972,0.962,0.975	-0.004
134541	ENSG00000118816.11	CCNI	chr4	-	77055149	77055396	77047154	77048662	77055961	77056102	134541	327741422270	45,25,32	497038932988	43,47,24	397	150	0.546856	1	0.965,0.984,0.964	0.978,0.969,0.979	-0.004
134542	ENSG00000118816.11	CCNI	chr4	-	77055221	77055301	77048114	77048662	77055961	77056102	134542	9,5,0	45,25,32	5,4,6	43,47,24	230	150	0.759413	1	0.115,0.115,0.0	0.07,0.053,0.14	-0.011
134543	ENSG00000118816.11	CCNI	chr4	-	77055221	77055378	77048114	77048662	77055961	77056102	134543	31,74,33	45,25,32	71,64,46	43,47,24	307	150	0.500864	1	0.252,0.591,0.335	0.447,0.4,0.484	-0.051
134544	ENSG00000118816.11	CCNI	chr4	-	77055221	77055380	77048114	77048662	77055961	77056100	134544	313138882165	45,25,32	616437312562	43,47,24	309	150	0.258403	1	0.971,0.987,0.97	0.986,0.975,0.981	-0.005
134545	ENSG00000118816.11	CCNI	chr4	-	77055221	77055380	77048114	77048662	77058506	77058635	134545	197256122	0,0,0	315248200	2,4,5	309	150	0.0651766	0.49964	1.0,1.0,1.0	0.987,0.968,0.951	0.031
134546	ENSG00000118816.11	CCNI	chr4	-	77055221	77055396	77048114	77048662	77055961	77056102	134546	181231112	45,25,32	295234180	43,47,24	325	150	0.336156	1	0.65,0.81,0.618	0.76,0.697,0.776	-0.052
134547	ENSG00000118816.11	CCNI	chr4	-	77055961	77056084	77048114	77048662	77058506	77058635	134547	120,143,83	0,0,0	236,145,95	2,4,5	273	150	0.00796583	0.113264	1.0,1.0,1.0	0.985,0.952,0.913	0.05
134548	ENSG00000118816.11	CCNI	chr4	-	77055961	77056084	77055149	77055380	77058506	77058635	134548	280234721933	16,25,10	558232502214	20,16,20	273	150	0.965837	1	0.99,0.987,0.991	0.994,0.991,0.984	0
134549	ENSG00000118816.11	CCNI	chr4	-	77056084	77056100	77055322	77055380	77066248	77066405	134549	4,4,1	6,2,0	0,0,1	6,0,6	166	150	1	1	0.376,0.644,1.0	0.0,NA,0.131	0.608
134550	ENSG00000118816.11	CCNI	chr4	-	77056084	77056323	77055322	77055380	77058506	77058635	134550	9401152735	16,25,10	16791072843	20,16,20	389	150	0.573354	1	0.958,0.947,0.966	0.97,0.963,0.942	-0.001
134551	ENSG00000118816.11	CCNI	chr4	-	77056084	77056323	77055322	77055380	77066248	77066405	134551	39,46,24	6,2,0	69,43,50	6,0,6	389	150	0.816912	1	0.715,0.899,1.0	0.816,1.0,0.763	0.012
134552	ENSG00000118816.11	CCNI	chr4	-	77058506	77058617	77055149	77055380	77066248	77066405	134552	24,23,13	6,2,0	37,30,39	6,0,6	261	150	0.876856	1	0.697,0.869,1.0	0.78,1.0,0.789	-0.001
134553	ENSG00000118816.11	CCNI	chr4	-	77058506	77058617	77056248	77056323	77066248	77066405	134553	12031497919	14,18,8	218015181170	29,21,17	261	150	0.260758	1	0.98,0.98,0.985	0.977,0.976,0.975	0.006
134554	ENSG00000118816.11	CCNI	chr4	-	77058506	77058634	77055149	77055380	77066248	77066405	134554	141,144,74	6,2,0	163134112	6,0,6	278	150	0.400214	1	0.927,0.975,1.0	0.936,1.0,0.91	0.019
134555	ENSG00000118816.11	CCNI	chr4	-	77058506	77058634	77056248	77056323	77066248	77066405	134555	140317021045	14,18,8	242616991292	29,21,17	278	150	0.207438	1	0.982,0.981,0.986	0.978,0.978,0.976	0.006
134556	ENSG00000118816.11	CCNI	chr4	-	77058506	77058650	77055149	77055380	77066248	77066405	134556	141,146,77	6,2,0	166136115	6,0,6	294	150	0.398928	1	0.923,0.974,1.0	0.934,1.0,0.907	0.019
134557	ENSG00000118816.11	CCNI	chr4	-	77058506	77058650	77056248	77056323	77066248	77066405	134557	140317061049	14,18,8	243917041297	29,21,17	294	150	0.210786	1	0.981,0.98,0.985	0.977,0.976,0.975	0.006
134558	ENSG00000118816.11	CCNI	chr4	-	77058506	77058676	77055149	77055380	77066248	77066405	134558	141,146,76	6,2,0	166136116	6,0,6	320	150	0.390019	1	0.917,0.972,1.0	0.928,1.0,0.901	0.02
134559	ENSG00000118816.11	CCNI	chr4	-	77058506	77058676	77056248	77056323	77066248	77066405	134559	140317061048	14,18,8	243917041298	29,21,17	320	150	0.210964	1	0.979,0.978,0.984	0.975,0.974,0.973	0.006
134560	ENSG00000118816.11	CCNI	chr4	-	77065851	77066093	77058558	77058635	77066248	77066405	134560	0,9,0	216826081604	3,4,0	522925431813	392	150	1	1	0.0,0.001,0.0	0.0,0.001,0.0	0
134561	ENSG00000118816.11	CCNI	chr4	-	77066248	77066401	77058506	77058635	77075471	77076309	134561	216826081604	1,1,2	522926191850	0,1,2	303	150	1	1	0.999,0.999,0.997	1.0,0.999,0.998	-0.001
134562	ENSG00000118816.11	CCNI	chr4	-	77066248	77066405	77058506	77058617	77075471	77075693	134562	104413481148	0,0,0	286314581444	2,0,0	307	150	1	1	1.0,1.0,1.0	0.999,1.0,1.0	0
134563	ENSG00000247081.8	BAALC-AS1	chr8	-	103285837	103285904	103245777	103246684	103298348	103298772	134563	13,0,4	2,2,0	2,0,0	0,0,0	217	150	1	1	0.818,0.0,1.0	1.0,NA,NA	-0.394
134564	ENSG00000116754.13	SRSF11	chr1	+	70221611	70221744	70205697	70205780	70228421	70228727	134564	19,20,17	0,0,0	36,11,21	3,0,0	283	150	0.803115	1	1.0,1.0,1.0	0.864,1.0,1.0	0.045
134565	ENSG00000116754.13	SRSF11	chr1	+	70221614	70221744	70205681	70205780	70228421	70228727	134565	20,28,40	0,0,0	45,53,42	3,0,0	280	150	0.83993	1	1.0,1.0,1.0	0.889,1.0,1.0	0.037
134566	ENSG00000116754.13	SRSF11	chr1	+	70222557	70222798	70221723	70221839	70228421	70228555	134566	11,1,5	345373225	1,2,1	1016469355	391	150	1	1	0.012,0.001,0.008	0.0,0.002,0.001	0.006
134567	ENSG00000116754.13	SRSF11	chr1	+	70222557	70223020	70221723	70221839	70228421	70228727	134567	1,0,0	345373225	2,0,0	1016469355	613	150	1	1	0.001,0.0,0.0	0.0,0.0,0.0	0
134568	ENSG00000116754.13	SRSF11	chr1	+	70222765	70223020	70221723	70221839	70228421	70228727	134568	0,0,0	345373225	2,0,0	1016469355	405	150	1	1	0.0,0.0,0.0	0.001,0.0,0.0	0
134569	ENSG00000116754.13	SRSF11	chr1	+	70222955	70223020	70221723	70221839	70228421	70228727	134569	0,0,0	345373225	3,0,0	1016469355	215	150	1	1	0.0,0.0,0.0	0.002,0.0,0.0	-0.001
134570	ENSG00000116754.13	SRSF11	chr1	+	70230556	70230618	70228464	70228555	70231094	70231274	134570	23,28,17	0,2,7	27,19,10	3,2,3	212	150	0.913258	1	1.0,0.908,0.632	0.864,0.87,0.702	0.035
134571	ENSG00000116754.13	SRSF11	chr1	+	70231094	70231194	70228421	70228555	70231858	70231975	134571	0,1,7	6,21,10	4,2,3	17,12,17	250	150	0.575608	1	0.0,0.028,0.296	0.124,0.091,0.096	0.004
134572	ENSG00000116754.13	SRSF11	chr1	+	70231863	70231975	70228464	70228555	70232267	70232375	134572	52,55,26	254296169	62,46,40	580369281	262	150	0.00769129	0.11039	0.105,0.096,0.081	0.058,0.067,0.075	0.027
134573	ENSG00000116754.13	SRSF11	chr1	+	70239416	70239520	70237480	70237552	70244683	70244815	134573	232310143	0,1,0	488358259	0,0,0	254	150	1	1	1.0,0.995,1.0	1.0,1.0,1.0	-0.002
134574	ENSG00000116754.13	SRSF11	chr1	+	70240795	70240915	70239438	70239520	70244683	70244815	134574	0,0,0	329433230	1,0,4	696482380	270	150	1	1	0.0,0.0,0.0	0.001,0.0,0.006	-0.002
134575	ENSG00000116754.13	SRSF11	chr1	+	70240820	70240915	70239438	70239520	70244683	70244815	134575	0,0,1	329433230	1,0,2	696482380	245	150	1	1	0.0,0.0,0.003	0.001,0.0,0.003	0
134576	ENSG00000116754.13	SRSF11	chr1	+	70249577	70249700	70246817	70246907	70249951	70250047	134576	7,0,0	376448272	0,0,0	793393393	273	150	1	1	0.01,0.0,0.0	0.0,0.0,0.0	0.003
134577	ENSG00000116754.13	SRSF11	chr1	+	70249581	70249700	70246817	70246907	70249951	70250047	134577	3,0,0	376448272	0,4,0	793393393	269	150	1	1	0.004,0.0,0.0	0.0,0.006,0.0	-0.001
134578	ENSG00000161544.10	CYGB	chr17	-	76528706	76528840	76528056	76528611	76530978	76531142	134578	7,8,0	470638340	16,5,0	583380299	284	150	0.914561	1	0.008,0.007,0.0	0.014,0.007,0.0	-0.002
134579	ENSG00000161544.10	CYGB	chr17	-	76530960	76531142	76528533	76528611	76531459	76531691	134579	479583366	24,18,20	655367328	24,11,9	332	150	0.153403	0.887796	0.9,0.936,0.892	0.925,0.938,0.943	-0.026
134580	ENSG00000161544.10	CYGB	chr17	-	76531016	76531142	76528533	76528611	76531459	76531691	134580	293338225	24,18,20	393216200	24,11,9	276	150	0.159964	0.911724	0.869,0.911,0.859	0.899,0.914,0.924	-0.033
134581	ENSG00000161544.10	CYGB	chr17	-	76536814	76537026	76531459	76531691	76537399	76537709	134581	5,5,2	598784537	11,3,3	1217471450	362	150	1	1	0.003,0.003,0.002	0.004,0.003,0.003	-0.001
134582	ENSG00000161544.10	CYGB	chr17	-	76536814	76537028	76531459	76531691	76537399	76537709	134582	7,5,0	598784537	25,9,13	1217471450	364	150	1	1	0.005,0.003,0.0	0.008,0.008,0.012	-0.007
134583	ENSG00000140365.16	COMMD4	chr15	+	75338061	75338147	75336019	75336092	75338354	75338840	134583	31,29,33	2,0,0	74,44,32	0,0,0	236	150	1	1	0.908,1.0,1.0	1.0,1.0,1.0	-0.031
134584	ENSG00000140365.16	COMMD4	chr15	+	75338061	75338147	75336085	75336221	75338354	75338840	134584	19,14,17	2,0,0	48,26,21	0,0,0	236	150	1	1	0.858,1.0,1.0	1.0,1.0,1.0	-0.047
134585	ENSG00000140365.16	COMMD4	chr15	+	75338061	75338147	75336098	75336230	75338354	75338840	134585	18,16,15	6,1,0	47,25,29	4,0,3	236	150	0.417194	1	0.656,0.91,1.0	0.882,1.0,0.86	-0.059
134586	ENSG00000140365.16	COMMD4	chr15	+	75338061	75338387	75336019	75336092	75338645	75339878	134586	50,36,51	0,0,0	84,59,46	0,1,0	476	150	1	1	1.0,1.0,1.0	1.0,0.949,1.0	0.017
134588	ENSG00000140365.16	COMMD4	chr15	+	75338061	75338505	75336019	75336092	75338645	75339878	134588	62,47,78	0,0,0	109,76,57	0,1,0	594	150	1	1	1.0,1.0,1.0	1.0,0.95,1.0	0.017
134590	ENSG00000140365.16	COMMD4	chr15	+	75338273	75338387	75338061	75338133	75338645	75339878	134590	1,2,0	43,20,9	0,2,3	93,53,46	264	150	1	1	0.013,0.054,0.0	0.0,0.021,0.036	0.003
134591	ENSG00000140365.16	COMMD4	chr15	+	75338273	75338420	75338061	75338133	75338645	75338685	134591	153267143	43,20,9	464266235	93,53,46	297	150	0.0435178	0.378758	0.642,0.871,0.889	0.716,0.717,0.721	0.083
134592	ENSG00000140365.16	COMMD4	chr15	+	75338273	75338505	75338061	75338133	75338645	75339878	134592	5,11,11	43,20,9	15,9,4	93,53,46	382	150	0.00699649	0.102797	0.044,0.178,0.324	0.06,0.063,0.033	0.13
134595	ENSG00000140365.16	COMMD4	chr15	+	75338354	75338387	75338060	75338133	75338645	75339878	134595	17,36,19	43,20,9	75,60,36	93,53,46	183	150	0.580442	1	0.245,0.596,0.634	0.398,0.481,0.391	0.068
134596	ENSG00000140365.16	COMMD4	chr15	+	75338354	75338505	75336019	75336092	75338645	75339878	134596	5,9,11	0,0,0	15,9,4	0,1,0	301	150	1	1	1.0,1.0,1.0	1.0,0.818,1.0	0.061
134598	ENSG00000140365.16	COMMD4	chr15	+	75338354	75338505	75338060	75338133	75338645	75339878	134598	175183138	43,20,9	493248167	93,53,46	301	150	0.0320243	0.306111	0.67,0.82,0.884	0.725,0.7,0.644	0.102
134599	ENSG00000140365.16	COMMD4	chr15	+	75339207	75339344	75339036	75339104	75339701	75339764	134599	255315174	11,6,1	508310276	16,7,4	287	150	0.924005	1	0.924,0.965,0.989	0.943,0.959,0.973	0.001
134600	ENSG00000140365.16	COMMD4	chr15	+	75339207	75339344	75339036	75339104	75339964	75340271	134600	23,27,14	0,0,0	36,25,23	1,5,0	287	150	0.0132545	0.16459	1.0,1.0,1.0	0.95,0.723,1.0	0.109
134601	ENSG00000140365.16	COMMD4	chr15	+	75339207	75339344	75339036	75339104	75340828	75343224	134601	13,21,4	1,1,0	15,10,16	0,0,2	287	150	1	1	0.872,0.916,1.0	1.0,1.0,0.807	-0.006
134602	ENSG00000140365.16	COMMD4	chr15	+	75339851	75339878	75339263	75339344	75339964	75340073	134602	50,97,46	14,12,17	130,69,60	39,27,10	177	150	0.393245	1	0.752,0.873,0.696	0.739,0.684,0.836	0.021
134603	ENSG00000140365.16	COMMD4	chr15	+	75339851	75340220	75339263	75339344	75340828	75343224	134603	337408280	3,2,0	903471466	0,0,4	519	150	0.754509	1	0.97,0.983,1.0	1.0,1.0,0.971	-0.006
134604	ENSG00000140365.16	COMMD4	chr15	+	75339854	75339878	75339263	75339344	75339964	75340073	134604	38,79,41	14,12,17	113,55,47	39,27,10	174	150	0.424748	1	0.701,0.85,0.675	0.714,0.637,0.802	0.024
134605	ENSG00000140365.16	COMMD4	chr15	+	75339854	75340220	75339263	75339344	75340828	75343224	134605	335408280	3,2,0	902470465	0,0,4	516	150	0.76155	1	0.97,0.983,1.0	1.0,1.0,0.971	-0.006
134606	ENSG00000143553.11	SNAPIN	chr1	+	153659118	153659184	153658713	153658886	153659447	153659566	134606	101,113,76	27,23,28	232135106	53,28,29	216	150	0.471303	1	0.722,0.773,0.653	0.752,0.77,0.717	-0.03
134607	ENSG00000143553.11	SNAPIN	chr1	+	153659137	153659184	153658702	153658872	153659447	153659566	134607	100,109,72	1,4,0	230136104	1,0,0	197	150	0.497903	1	0.987,0.954,1.0	0.994,1.0,1.0	-0.018
134608	ENSG00000143553.11	SNAPIN	chr1	+	153659283	153659566	153659137	153659184	153661199	153661250	134608	221274146	0,0,0	442298259	3,0,0	433	150	1	1	1.0,1.0,1.0	0.981,1.0,1.0	0.006
134609	ENSG00000143553.11	SNAPIN	chr1	+	153659382	153659566	153659137	153659184	153661199	153661250	134609	223276146	0,0,0	442298259	3,0,0	334	150	1	1	1.0,1.0,1.0	0.985,1.0,1.0	0.005
134610	ENSG00000143553.11	SNAPIN	chr1	+	153659397	153659566	153659137	153659184	153661199	153661250	134610	221274146	0,0,0	442300257	3,0,0	319	150	1	1	1.0,1.0,1.0	0.986,1.0,1.0	0.005
134611	ENSG00000066557.6	LRRC40	chr1	-	70148051	70148123	70144804	70145905	70148486	70148672	134611	0,0,0	121,112,74	0,1,2	140,106,96	222	150	1	1	0.0,0.0,0.0	0.0,0.006,0.014	-0.007
134612	ENSG00000066557.6	LRRC40	chr1	-	70173621	70173662	70173464	70173510	70175809	70175982	134612	24,40,22	2,2,0	59,36,33	8,0,0	191	150	0.488367	1	0.904,0.94,1.0	0.853,1.0,1.0	-0.003
134613	ENSG00000066557.6	LRRC40	chr1	-	70177688	70177710	70175809	70175982	70178850	70178993	134613	0,1,0	125,111,51	0,0,0	213,115,87	172	150	1	1	0.0,0.008,0.0	0.0,0.0,0.0	0.003
134614	ENSG00000066557.6	LRRC40	chr1	-	70181086	70181209	70178850	70178993	70184784	70184914	134614	78,81,47	0,0,2	143,94,58	4,0,0	273	150	0.57604	1	1.0,1.0,0.928	0.952,1.0,1.0	-0.008
134615	ENSG00000066557.6	LRRC40	chr1	-	70183331	70183390	70181085	70181209	70184784	70184914	134615	2,0,0	88,92,55	1,0,5	159,104,65	209	150	0.924971	1	0.016,0.0,0.0	0.004,0.0,0.052	-0.013
134616	ENSG00000066557.6	LRRC40	chr1	-	70189091	70189283	70184784	70184914	70205389	70205579	134616	56,63,30	6,1,9	132,64,47	9,8,5	342	150	0.906561	1	0.804,0.965,0.594	0.865,0.778,0.805	-0.028
134617	ENSG00000066557.6	LRRC40	chr1	-	70189091	70189283	70187264	70187338	70205389	70205579	134617	122,144,94	0,3,4	326160142	0,0,0	342	150	0.12045	0.755817	1.0,0.955,0.912	1.0,1.0,1.0	-0.044
134618	ENSG00000066557.6	LRRC40	chr1	-	70189091	70189288	70184784	70184914	70205389	70205579	134618	56,62,34	6,1,9	132,60,47	9,8,5	347	150	0.945584	1	0.801,0.964,0.62	0.864,0.764,0.803	-0.015
134619	ENSG00000066557.6	LRRC40	chr1	-	70189091	70189288	70187264	70187338	70205389	70205579	134619	122,143,98	0,3,4	326156142	0,0,0	347	150	0.119174	0.750501	1.0,0.954,0.914	1.0,1.0,1.0	-0.044
134622	ENSG00000168014.18	C2CD3	chr11	-	74016598	74016976	74013443	74013525	74028286	74028398	134622	4,6,3	68,55,50	11,5,2	81,70,56	528	150	0.683725	1	0.016,0.03,0.017	0.037,0.02,0.01	-0.001
134623	ENSG00000168014.18	C2CD3	chr11	-	74087439	74087561	74085617	74085886	74090812	74090936	134623	2,0,4	85,94,83	0,2,0	153,83,60	272	150	1	1	0.013,0.0,0.026	0.0,0.013,0.0	0.009
134624	ENSG00000168014.18	C2CD3	chr11	-	74097004	74097145	74095227	74095408	74098008	74098255	134624	0,0,0	49,56,31	2,1,1	86,60,49	291	150	1	1	0.0,0.0,0.0	0.012,0.009,0.01	-0.01
134625	ENSG00000168014.18	C2CD3	chr11	-	74103130	74103197	74100524	74100676	74106370	74106493	134625	39,30,41	1,0,0	71,47,25	3,0,0	217	150	0.552757	1	0.964,1.0,1.0	0.942,1.0,1.0	0.007
134626	ENSG00000168014.18	C2CD3	chr11	-	74129186	74129545	74122987	74123135	74132843	74132972	134626	0,0,2	60,66,34	0,0,2	61,58,60	509	150	1	1	0.0,0.0,0.017	0.0,0.0,0.01	0.002
134627	ENSG00000168014.18	C2CD3	chr11	-	74167958	74168094	74139817	74139828	74168343	74168613	134627	0,0,1	11,17,7	0,1,0	16,14,6	286	150	1	1	0.0,0.0,0.07	0.0,0.036,0.0	0.011
134628	ENSG00000168014.18	C2CD3	chr11	-	74167958	74168094	74161433	74161556	74168343	74168613	134628	4,0,2	63,73,33	4,0,0	98,42,49	286	150	0.571917	1	0.032,0.0,0.031	0.021,0.0,0.0	0.014
134629	ENSG00000198420.10	TCAF1	chr7	-	143880415	143880555	143876383	143876622	143881922	143882099	134629	0,0,0	33,62,19	2,0,0	83,57,40	290	150	1	1	0.0,0.0,0.0	0.012,0.0,0.0	-0.004
134630	ENSG00000157216.16	SSBP3	chr1	-	54228254	54228354	54225432	54227160	54228448	54228477	134630	387446262	0,0,0	575352270	0,1,0	250	150	1	1	1.0,1.0,1.0	1.0,0.995,1.0	0.002
134631	ENSG00000157216.16	SSBP3	chr1	-	54228448	54228825	54225432	54227160	54239128	54239199	134631	15,20,7	2,0,0	32,21,11	0,0,0	527	150	1	1	0.681,1.0,1.0	1.0,1.0,1.0	-0.106
134632	ENSG00000157216.16	SSBP3	chr1	-	54228747	54228825	54228448	54228477	54239128	54239199	134632	241285135	2,0,0	452260161	2,0,0	228	150	1	1	0.988,1.0,1.0	0.993,1.0,1.0	-0.002
134633	ENSG00000157216.16	SSBP3	chr1	-	54241484	54241509	54240904	54240959	54242163	54242212	134633	114,132,74	0,0,0	173,111,94	0,0,2	175	150	1	1	1.0,1.0,1.0	1.0,1.0,0.976	0.008
134634	ENSG00000157216.16	SSBP3	chr1	-	54338899	54339153	54281437	54281527	54401860	54402409	134634	0,0,0	564599394	3,2,0	965528392	404	150	1	1	0.0,0.0,0.0	0.001,0.001,0.0	-0.001
134635	ENSG00000157216.16	SSBP3	chr1	-	54338985	54339153	54281437	54281527	54401860	54402409	134635	0,0,0	564599394	0,2,1	965528392	318	150	1	1	0.0,0.0,0.0	0.0,0.002,0.001	-0.001
134636	ENSG00000134086.8	VHL	chr3	+	10142762	10143021	10141787	10142187	10146513	10146636	134636	52,67,68	165188118	121,55,43	337170149	409	150	0.190467	1	0.104,0.116,0.174	0.116,0.106,0.096	0.025
134637	ENSG00000134086.8	VHL	chr3	+	10142762	10143021	10141787	10142187	10149786	10150145	134637	13,3,8	40,36,27	24,9,2	46,26,15	409	150	0.0936341	0.639238	0.106,0.03,0.098	0.161,0.113,0.047	-0.029
134638	ENSG00000134086.8	VHL	chr3	+	10142960	10143021	10141787	10142187	10146513	10146636	134638	33,34,22	165188118	47,21,20	337170149	211	150	0.0609386	0.476637	0.124,0.114,0.117	0.09,0.081,0.087	0.032
134639	ENSG00000134086.8	VHL	chr3	+	10142960	10143021	10141787	10142187	10149786	10150145	134639	8,0,2	40,36,27	2,0,0	46,26,15	211	150	0.00637967	0.095999	0.124,0.0,0.05	0.03,0.0,0.0	0.048
134640	ENSG00000134086.8	VHL	chr3	+	10148703	10148814	10146513	10146636	10149786	10153667	134640	0,1,0	298361169	0,1,0	489326249	261	150	1	1	0.0,0.002,0.0	0.0,0.002,0.0	0
134641	ENSG00000250067.12	YJEFN3	chr19	+	19529363	19529517	19528910	19528991	19532631	19532740	134641	14,9,13	17,39,14	4,11,7	4,0,2	304	150	0.00324774	0.0584908	0.289,0.102,0.314	0.33,1.0,0.633	-0.419
134642	ENSG00000250067.12	YJEFN3	chr19	+	19533103	19533180	19532631	19532740	19535033	19535144	134642	2,12,18	34,55,25	4,4,9	0,4,5	227	150	0.00205924	0.0415629	0.037,0.126,0.322	1.0,0.398,0.543	-0.485
134643	ENSG00000250067.12	YJEFN3	chr19	+	19535528	19535657	19535336	19535450	19537318	19537581	134643	78,105,64	0,2,0	72,24,18	0,4,0	279	150	0.448953	1	1.0,0.966,1.0	1.0,0.763,1.0	0.068
134644	ENSG00000250067.12	YJEFN3	chr19	+	19535528	19535864	19535336	19535450	19537318	19537581	134644	103,123,84	0,2,0	84,32,25	0,4,0	486	150	0.306892	1	1.0,0.95,1.0	1.0,0.712,1.0	0.079
134645	ENSG00000250067.12	YJEFN3	chr19	+	19535528	19535874	19535336	19535450	19537318	19537581	134645	103,124,84	0,2,0	84,32,21	0,4,0	496	150	0.293892	1	1.0,0.949,1.0	1.0,0.708,1.0	0.08
134646	ENSG00000250067.12	YJEFN3	chr19	+	19535534	19535657	19535336	19535450	19537318	19537581	134646	0,1,0	0,2,0	0,0,0	0,4,0	273	150	1	1	NA,0.216,NA	NA,0.0,NA	0.216
134647	ENSG00000250067.12	YJEFN3	chr19	+	19535534	19535679	19535336	19535450	19537318	19537578	134647	58,68,60	0,2,0	37,13,26	0,4,0	295	150	0.306312	1	1.0,0.945,1.0	1.0,0.623,1.0	0.107
134648	ENSG00000250067.12	YJEFN3	chr19	+	19535534	19535864	19535336	19535450	19537318	19537581	134648	0,3,1	0,2,0	0,0,4	0,4,0	480	150	1	1	NA,0.319,1.0	NA,0.0,1.0	0.159
134649	ENSG00000250067.12	YJEFN3	chr19	+	19535534	19535874	19535336	19535450	19537318	19537581	134649	0,4,1	0,2,0	0,0,0	0,4,0	490	150	1	1	NA,0.38,1.0	NA,0.0,NA	0.69
134650	ENSG00000250067.12	YJEFN3	chr19	+	19535785	19535864	19535528	19535679	19537318	19537581	134650	0,0,0	59,67,60	0,0,4	37,13,26	229	150	0.585988	1	0.0,0.0,0.0	0.0,0.0,0.092	-0.031
134651	ENSG00000250067.12	YJEFN3	chr19	+	19535785	19535874	19535528	19535679	19537318	19537581	134651	0,2,0	59,67,60	0,0,0	37,13,26	239	150	1	1	0.0,0.018,0.0	0.0,0.0,0.0	0.006
134652	ENSG00000160753.16	RUSC1	chr1	+	155323401	155323727	155323011	155323130	155324844	155324943	134652	44,65,43	225329183	33,21,11	258116128	476	150	0.00586749	0.0904267	0.058,0.059,0.069	0.039,0.054,0.026	0.022
134653	ENSG00000160753.16	RUSC1	chr1	+	155323401	155323812	155323011	155323130	155324844	155324943	134653	60,86,50	225329183	32,32,15	258116128	561	150	0.00132887	0.030093	0.067,0.065,0.068	0.032,0.069,0.03	0.023
134654	ENSG00000160753.16	RUSC1	chr1	+	155328152	155328275	155326897	155327132	155330402	155330729	134654	343415257	3,11,14	414208212	10,4,9	273	150	0.776878	1	0.984,0.954,0.91	0.958,0.966,0.928	-0.001
134655	ENSG00000177082.13	WDR73	chr15	-	84646689	84646780	84646183	84646348	84647889	84648625	134655	3,2,0	106,91,60	4,5,0	155,98,44	241	150	0.708246	1	0.017,0.013,0.0	0.016,0.031,0.0	-0.006
134656	ENSG00000111231.9	GPN3	chr12	-	110468073	110468375	110465185	110465214	110468471	110468601	134656	15,13,9	3,5,0	23,11,11	0,0,1	452	150	5.47558e-05	0.00264196	0.624,0.463,1.0	1.0,1.0,0.785	-0.233
134657	ENSG00000117360.13	PRPF3	chr1	+	150327991	150328466	150325750	150325881	150332683	150332767	134657	149202126	1,7,2	339179165	4,2,1	625	150	0.159642	0.910693	0.973,0.874,0.938	0.953,0.956,0.975	-0.033
134658	ENSG00000117360.13	PRPF3	chr1	+	150330400	150330498	150328319	150328466	150332683	150332767	134658	9,1,6	130177105	31,6,10	276162141	248	150	0.00702728	0.103117	0.04,0.003,0.033	0.064,0.022,0.041	-0.017
134659	ENSG00000117360.13	PRPF3	chr1	+	150342029	150342198	150340397	150340477	150343308	150343452	134659	1,6,0	138179111	0,2,0	217162131	319	150	1	1	0.003,0.016,0.0	0.0,0.006,0.0	0.004
134660	ENSG00000117360.13	PRPF3	chr1	+	150343941	150344068	150343308	150343452	150344161	150344375	134660	6,0,4	188201108	0,0,0	380176150	277	150	0.881019	1	0.017,0.0,0.02	0.0,0.0,0.0	0.012
134661	ENSG00000117360.13	PRPF3	chr1	+	150345966	150346136	150344433	150344547	150346407	150346491	134661	176195141	0,0,0	396215180	5,0,0	320	150	1	1	1.0,1.0,1.0	0.974,1.0,1.0	0.009
134662	ENSG00000117360.13	PRPF3	chr1	+	150348914	150349062	150346407	150346491	150349156	150349218	134662	0,2,0	199260149	0,0,5	448229187	298	150	1	1	0.0,0.004,0.0	0.0,0.0,0.013	-0.003
134663	ENSG00000116337.20	AMPD2	chr1	+	109625664	109625792	109620139	109620278	109626159	109626195	134663	103,167,97	4,0,0	292148164	0,0,0	278	150	0.707557	1	0.933,1.0,1.0	1.0,1.0,1.0	-0.022
134664	ENSG00000116337.20	AMPD2	chr1	+	109625664	109625805	109620139	109620278	109626159	109626228	134664	0,0,0	4,0,0	1,0,0	0,0,0	291	150	1	1	0.0,NA,NA	1.0,NA,NA	-1
134665	ENSG00000038210.14	PI4K2B	chr4	+	25197463	25197587	25160662	25160753	25252320	25252475	134665	0,2,0	1,0,0	6,0,0	0,4,0	274	150	1	1	0.0,1.0,NA	1.0,0.0,NA	0
134666	ENSG00000038210.14	PI4K2B	chr4	+	25197467	25197587	25160662	25160753	25252320	25252475	134666	2,3,7	1,0,0	5,0,1	0,4,0	270	150	0.0516333	0.426379	0.526,1.0,1.0	1.0,0.0,1.0	0.175
134667	ENSG00000038210.14	PI4K2B	chr4	+	25259021	25259190	25256542	25256674	25260523	25260591	134667	23,13,12	1,0,0	54,28,29	0,0,0	319	150	1	1	0.915,1.0,1.0	1.0,1.0,1.0	-0.028
134668	ENSG00000038210.14	PI4K2B	chr4	+	25259051	25259190	25256542	25256674	25260523	25260591	134668	21,10,6	1,0,0	46,24,26	0,0,0	289	150	1	1	0.916,1.0,1.0	1.0,1.0,1.0	-0.028
134669	ENSG00000000460.17	C1orf112	chr1	+	169807794	169807929	169806003	169806088	169821678	169821719	134669	56,81,31	4,5,4	163,106,67	2,2,1	285	150	0.000547144	0.0153775	0.881,0.895,0.803	0.977,0.965,0.972	-0.112
134670	ENSG00000000460.17	C1orf112	chr1	+	169807896	169807929	169806003	169806088	169821678	169821719	134670	22,24,14	4,5,4	41,25,23	2,2,1	183	150	0.00369454	0.0642493	0.818,0.797,0.742	0.944,0.911,0.95	-0.149
134671	ENSG00000000460.17	C1orf112	chr1	+	169821399	169821431	169807790	169807929	169821678	169821759	134671	0,3,0	57,77,33	0,6,2	165,107,72	182	150	0.771493	1	0.0,0.031,0.0	0.0,0.044,0.022	-0.012
134672	ENSG00000000460.17	C1orf112	chr1	+	169826092	169826215	169823407	169823472	169827050	169827199	134672	8,7,7	63,97,64	8,0,2	146,105,92	273	150	0.00089129	0.0223234	0.065,0.038,0.057	0.029,0.0,0.012	0.04
134673	ENSG00000000460.17	C1orf112	chr1	+	169826117	169826215	169823407	169823472	169827050	169827199	134673	2,3,3	63,97,64	5,0,1	146,105,92	248	150	0.745714	1	0.019,0.018,0.028	0.02,0.0,0.007	0.013
134674	ENSG00000000460.17	C1orf112	chr1	+	169850437	169850566	169850264	169850345	169851816	169851936	134674	0,0,0	65,71,47	6,0,5	201101110	279	150	0.743198	1	0.0,0.0,0.0	0.016,0.0,0.024	-0.013
134675	ENSG00000085719.13	CPNE3	chr8	+	86515141	86515242	86514445	86514541	86515461	86515499	134675	1,0,2	164156118	2,2,1	186169100	251	150	1	1	0.004,0.0,0.01	0.006,0.007,0.006	-0.002
134676	ENSG00000085719.13	CPNE3	chr8	+	86515141	86515293	86514445	86514541	86515461	86515499	134676	2,0,2	164156118	3,2,3	186169100	302	150	1	1	0.006,0.0,0.008	0.008,0.006,0.015	-0.005
134677	ENSG00000085719.13	CPNE3	chr8	+	86515141	86515470	86514445	86514541	86528535	86528677	134677	9,4,5	8,4,1	7,7,6	2,2,2	479	150	0.139439	0.832444	0.261,0.238,0.61	0.523,0.523,0.484	-0.14
134678	ENSG00000085719.13	CPNE3	chr8	+	86515461	86515470	86514434	86514541	86528535	86528677	134678	5,6,1	8,4,1	4,6,0	2,2,2	159	150	0.768404	1	0.371,0.586,0.485	0.654,0.739,0.0	0.016
134679	ENSG00000085719.13	CPNE3	chr8	+	86524708	86524772	86515461	86515499	86524876	86524997	134679	2,5,6	4,4,4	5,8,3	2,6,0	214	150	0.172951	0.961171	0.26,0.467,0.513	0.637,0.483,1.0	-0.293
134680	ENSG00000085719.13	CPNE3	chr8	+	86524708	86524772	86515461	86515499	86528535	86528677	134680	3,8,4	232211138	5,10,3	226199145	214	150	0.568101	1	0.009,0.026,0.02	0.015,0.034,0.014	-0.003
134681	ENSG00000085719.13	CPNE3	chr8	+	86524708	86524813	86515461	86515499	86528535	86528677	134681	3,11,4	232211138	15,15,4	226199145	255	150	0.0233978	0.245917	0.008,0.03,0.017	0.038,0.042,0.016	-0.014
134682	ENSG00000085719.13	CPNE3	chr8	+	86524876	86524997	86524708	86524772	86528535	86528677	134682	1,0,2	1,3,0	1,0,0	0,2,0	271	150	1	1	0.356,0.0,1.0	1.0,0.0,NA	-0.048
134684	ENSG00000085719.13	CPNE3	chr8	+	86542045	86542074	86540274	86540334	86544739	86545333	134684	0,0,1	240253130	0,0,0	332199119	179	150	1	1	0.0,0.0,0.006	0.0,0.0,0.0	0.002
134685	ENSG00000161243.9	FBXO27	chr19	-	39025155	39025554	39014386	39014547	39026869	39027005	134685	141,147,78	59,67,39	147,96,72	74,37,33	549	150	0.944171	1	0.395,0.375,0.353	0.352,0.415,0.373	-0.006
134686	ENSG00000161243.9	FBXO27	chr19	-	39025155	39025554	39014386	39014547	39031028	39031124	134686	13,9,7	0,0,0	18,11,11	0,1,1	549	150	1	1	1.0,1.0,1.0	1.0,0.75,0.75	0.167
134687	ENSG00000161243.9	FBXO27	chr19	-	39027325	39027587	39026869	39027005	39031028	39031320	134687	1,0,2	141,156,89	0,1,4	224,125,79	412	150	1	1	0.003,0.0,0.008	0.0,0.003,0.018	-0.003
134688	ENSG00000008988.11	RPS20	chr8	-	56073116	56073294	56069702	56069833	56073694	56074159	134688	191118181074	1,0,0	364622261702	0,0,0	328	150	1	1	0.999,1.0,1.0	1.0,1.0,1.0	0
134689	ENSG00000008988.11	RPS20	chr8	-	56073547	56073766	56073126	56073272	56074059	56074506	134689	0,1,0	9,12,6	180,1,0	15,9,15	369	150	0.00242508	0.0468772	0.0,0.033,0.0	0.83,0.043,0.0	-0.28
134690	ENSG00000008988.11	RPS20	chr8	-	56073547	56073768	56073126	56073272	56074059	56074144	134690	542664374050	9,12,6	1532480576419	15,9,15	371	150	1	1	0.996,0.995,0.996	0.998,0.997,0.994	-0.001
134691	ENSG00000008988.11	RPS20	chr8	-	56073694	56073766	56069592	56073272	56074059	56074506	134691	599371514222	9,12,6	1715287876773	15,9,15	222	150	1	1	0.998,0.998,0.998	0.999,0.998,0.997	0
134692	ENSG00000008988.11	RPS20	chr8	-	56073695	56073766	56073126	56073272	56074059	56074506	134692	0,0,0	9,12,6	180,0,0	15,9,15	221	150	0.00473926	0.0771529	0.0,0.0,0.0	0.891,0.0,0.0	-0.297
134693	ENSG00000008988.11	RPS20	chr8	-	56073695	56073768	56073126	56073272	56074059	56074144	134693	514461193859	9,12,6	1454576996082	15,9,15	223	150	1	1	0.997,0.997,0.998	0.998,0.998,0.996	0
134694	ENSG00000008988.11	RPS20	chr8	-	56073722	56073766	56073126	56073272	56074059	56074506	134694	0,0,0	9,12,6	173,0,0	15,9,15	194	150	0.00450928	0.07432	0.0,0.0,0.0	0.899,0.0,0.0	-0.3
134695	ENSG00000008988.11	RPS20	chr8	-	56073722	56073768	56073126	56073272	56074059	56074144	134695	237930031912	9,12,6	681537843081	15,9,15	196	150	1	1	0.995,0.995,0.996	0.997,0.997,0.994	-0.001
134702	ENSG00000143437.21	ARNT	chr1	-	150814076	150814236	150813171	150813338	150816258	150816406	134702	133175129	0,0,1	259239181	0,1,1	310	150	1	1	1.0,1.0,0.984	1.0,0.991,0.989	0.001
134703	ENSG00000143437.21	ARNT	chr1	-	150817683	150818030	150817393	150817433	150823193	150823345	134703	143,185,97	0,7,2	239176127	7,22,16	497	150	7.05339e-05	0.00322884	1.0,0.889,0.936	0.912,0.707,0.706	0.167
134704	ENSG00000143437.21	ARNT	chr1	-	150817683	150818030	150817393	150817433	150826542	150826617	134704	7,13,5	0,0,0	17,7,12	1,2,0	497	150	0.544684	1	1.0,1.0,1.0	0.837,0.514,1.0	0.216
134705	ENSG00000143437.21	ARNT	chr1	-	150823193	150823246	150817360	150817433	150826542	150826617	134705	0,1,1	0,0,0	1,6,7	1,2,0	203	150	1	1	NA,1.0,1.0	0.425,0.689,1.0	0.295
134706	ENSG00000143437.21	ARNT	chr1	-	150823193	150823246	150817919	150818030	150826542	150826617	134706	47,91,36	0,2,3	72,66,51	0,0,2	203	150	0.647238	1	1.0,0.971,0.899	1.0,1.0,0.95	-0.027
134707	ENSG00000143437.21	ARNT	chr1	-	150834537	150834664	150832333	150832399	150836279	150836499	134707	162,140,92	0,0,0	320177142	0,0,1	277	150	1	1	1.0,1.0,1.0	1.0,1.0,0.987	0.004
134708	ENSG00000143437.21	ARNT	chr1	-	150834537	150834705	150832333	150832399	150836279	150836499	134708	162,139,92	0,0,0	316173141	0,0,1	318	150	1	1	1.0,1.0,1.0	1.0,1.0,0.985	0.005
134709	ENSG00000143437.21	ARNT	chr1	-	150840564	150840761	150839607	150839654	150842423	150842468	134709	0,0,0	134,176,95	1,0,0	462173136	347	150	1	1	0.0,0.0,0.0	0.001,0.0,0.0	0
134710	ENSG00000143437.21	ARNT	chr1	-	150840730	150840761	150839607	150839654	150842423	150842468	134710	0,0,1	134,176,95	0,0,0	462173136	181	150	1	1	0.0,0.0,0.009	0.0,0.0,0.0	0.003
134711	ENSG00000143437.21	ARNT	chr1	-	150842242	150842307	150839607	150839654	150842423	150842468	134711	2,0,0	134,176,95	0,0,1	462173136	215	150	1	1	0.01,0.0,0.0	0.0,0.0,0.005	0.002
134712	ENSG00000143437.21	ARNT	chr1	-	150842242	150842307	150839607	150839654	150846262	150846307	134712	0,2,0	52,42,26	1,0,1	91,38,29	215	150	1	1	0.0,0.032,0.0	0.008,0.0,0.023	0
134713	ENSG00000143437.21	ARNT	chr1	-	150842242	150842468	150839607	150839654	150846262	150846307	134713	38,38,8	52,42,26	135,37,26	91,38,29	376	150	0.0133523	0.165396	0.226,0.265,0.109	0.372,0.28,0.263	-0.105
134714	ENSG00000143437.21	ARNT	chr1	-	150842423	150842468	150842242	150842307	150846262	150846306	134714	40,38,9	0,2,0	135,37,25	1,0,0	195	150	1	1	1.0,0.936,1.0	0.99,1.0,1.0	-0.018
134715	ENSG00000143437.21	ARNT	chr1	-	150842869	150842924	150842423	150842468	150846262	150846307	134715	0,0,0	120,139,54	0,1,6	391,144,98	205	150	0.890637	1	0.0,0.0,0.0	0.0,0.005,0.043	-0.016
134716	ENSG00000143437.21	ARNT	chr1	-	150861246	150861395	150858348	150858460	150876542	150876708	134716	1,3,1	39,48,32	0,1,0	132,65,48	299	150	0.52502	1	0.013,0.03,0.015	0.0,0.008,0.0	0.017
134717	ENSG00000143437.21	ARNT	chr1	-	150861360	150861395	150858348	150858460	150876542	150876708	134717	6,2,2	39,48,32	11,6,0	132,65,48	185	150	0.640281	1	0.111,0.033,0.048	0.063,0.07,0.0	0.02
134718	ENSG00000112335.15	SNX3	chr6	-	108215787	108215923	108214497	108214622	108222949	108223045	134718	0,0,0	477533352	2,2,0	975579419	286	150	1	1	0.0,0.0,0.0	0.001,0.002,0.0	-0.001
134719	ENSG00000112335.15	SNX3	chr6	-	108236583	108236692	108222949	108223045	108260759	108261246	134719	0,2,0	382461333	0,2,0	874485371	259	150	1	1	0.0,0.003,0.0	0.0,0.002,0.0	0
134720	ENSG00000157978.12	LDLRAP1	chr1	+	25559070	25559134	25557152	25557267	25562643	25562716	134720	0,0,0	12,11,7	2,0,0	20,11,16	214	150	1	1	0.0,0.0,0.0	0.066,0.0,0.0	-0.022
134721	ENSG00000157978.12	LDLRAP1	chr1	+	25565562	25565651	25565175	25565207	25566847	25568886	134721	0,0,0	2,12,4	0,4,0	30,18,18	239	150	0.849765	1	0.0,0.0,0.0	0.0,0.122,0.0	-0.041
134722	ENSG00000185133.14	INPP5J	chr22	+	31130794	31130915	31128470	31128654	31133097	31133235	134722	1,0,0	29,43,19	2,0,0	31,28,26	271	150	1	1	0.019,0.0,0.0	0.034,0.0,0.0	-0.005
134723	ENSG00000115977.21	AAK1	chr2	-	69502804	69502847	69465845	69466551	69505568	69505673	134723	0,0,0	19,32,15	0,2,0	34,23,21	193	150	1	1	0.0,0.0,0.0	0.0,0.063,0.0	-0.021
134724	ENSG00000115977.21	AAK1	chr2	-	69505764	69505846	69505568	69505673	69507420	69507578	134724	5,0,0	181,194,99	0,0,0	118,65,67	232	150	1	1	0.018,0.0,0.0	0.0,0.0,0.0	0.006
134725	ENSG00000177576.12	C18orf32	chr18	-	49485428	49485526	49483583	49483771	49487042	49487234	134725	0,2,2	382428320	0,0,2	372155183	248	150	1	1	0.0,0.003,0.004	0.0,0.0,0.007	0
134726	ENSG00000177576.12	C18orf32	chr18	-	49486432	49486783	49483583	49483771	49487042	49487234	134726	22,16,16	382428320	21,1,4	372155183	501	150	0.22234	1	0.017,0.011,0.015	0.017,0.002,0.007	0.006
134727	ENSG00000177576.12	C18orf32	chr18	-	49486432	49486855	49483583	49483771	49487042	49487234	134727	20,15,15	382428320	19,1,4	372155183	573	150	0.806423	1	0.014,0.009,0.012	0.013,0.002,0.006	0.005
134728	ENSG00000177576.12	C18orf32	chr18	-	49486751	49486783	49483583	49483771	49487042	49487234	134728	6,3,4	382428320	13,2,0	372155183	182	150	0.355358	1	0.013,0.006,0.01	0.028,0.011,0.0	-0.003
134729	ENSG00000177576.12	C18orf32	chr18	-	49486751	49486855	49483583	49483771	49487042	49487234	134729	8,8,5	382428320	7,4,4	372155183	254	150	0.77333	1	0.012,0.011,0.009	0.011,0.015,0.013	-0.002
134730	ENSG00000177576.12	C18orf32	chr18	-	49486755	49486783	49483583	49483771	49487042	49487234	134730	1,0,0	382428320	3,0,0	372155183	178	150	1	1	0.002,0.0,0.0	0.007,0.0,0.0	-0.002
134731	ENSG00000177576.12	C18orf32	chr18	-	49486755	49486855	49483583	49483771	49487042	49487234	134731	0,0,1	382428320	1,0,0	372155183	250	150	1	1	0.0,0.0,0.002	0.002,0.0,0.0	0
134732	ENSG00000088179.9	PTPN4	chr2	+	119880090	119880572	119877463	119877542	119881785	119881830	134732	0,0,0	17,32,23	0,0,2	71,57,9	632	150	1	1	0.0,0.0,0.0	0.0,0.0,0.05	-0.017
134733	ENSG00000088179.9	PTPN4	chr2	+	119880454	119880572	119877463	119877542	119881785	119881830	134733	0,0,4	17,32,23	0,0,0	71,57,9	268	150	0.596767	1	0.0,0.0,0.089	0.0,0.0,0.0	0.03
134734	ENSG00000088179.9	PTPN4	chr2	+	119881792	119881830	119877463	119877542	119882096	119882146	134734	9,13,11	9,5,16	6,10,8	7,17,5	188	150	0.517199	1	0.444,0.675,0.354	0.406,0.319,0.561	0.062
134735	ENSG00000088179.9	PTPN4	chr2	+	119885796	119885882	119882502	119882623	119900717	119900806	134735	22,30,22	2,3,2	33,41,30	5,6,0	236	150	0.637041	1	0.875,0.864,0.875	0.808,0.813,1.0	-0.002
134736	ENSG00000088179.9	PTPN4	chr2	+	119916466	119916690	119915178	119915242	119920068	119920241	134736	1,5,0	65,79,35	8,2,1	117,69,33	374	150	0.347372	1	0.006,0.025,0.0	0.027,0.011,0.012	-0.006
134737	ENSG00000088179.9	PTPN4	chr2	+	119916611	119916690	119915178	119915242	119920068	119920241	134737	1,5,0	65,79,35	11,2,1	117,69,33	229	150	0.102995	0.681188	0.01,0.04,0.0	0.058,0.019,0.019	-0.015
134738	ENSG00000088179.9	PTPN4	chr2	+	119916622	119916690	119915178	119915242	119920068	119920241	134738	8,10,0	65,79,35	13,9,1	117,69,33	218	150	0.830855	1	0.078,0.08,0.0	0.071,0.082,0.02	-0.005
134739	ENSG00000088179.9	PTPN4	chr2	+	119920762	119920884	119920068	119920241	119926597	119926666	134739	0,1,0	43,50,28	2,0,4	66,58,24	272	150	0.661926	1	0.0,0.011,0.0	0.016,0.0,0.084	-0.03
134740	ENSG00000088179.9	PTPN4	chr2	+	119934778	119934958	119932475	119932549	119945080	119945240	134740	69,88,40	1,0,0	104,79,58	0,0,0	330	150	1	1	0.969,1.0,1.0	1.0,1.0,1.0	-0.01
134741	ENSG00000088179.9	PTPN4	chr2	+	119934821	119934958	119932475	119932549	119945080	119945240	134741	45,62,25	1,0,0	75,49,44	0,0,0	287	150	1	1	0.959,1.0,1.0	1.0,1.0,1.0	-0.014
134742	ENSG00000088179.9	PTPN4	chr2	+	119954840	119954963	119951972	119952129	119955156	119955323	134742	6,1,2	59,52,32	2,0,3	58,52,49	273	150	0.146187	0.859058	0.053,0.01,0.033	0.019,0.0,0.033	0.015
134743	ENSG00000105136.21	ZNF419	chr19	+	57492112	57492218	57487964	57491597	57492855	57496098	134743	6,15,15	16,23,4	26,24,8	37,29,14	256	150	0.642886	1	0.18,0.276,0.687	0.292,0.327,0.251	0.091
134744	ENSG00000172380.6	GNG12	chr1	-	67727184	67727245	67707593	67707712	67777457	67777507	134744	0,2,0	90159108	0,0,0	214,113,87	211	150	1	1	0.0,0.009,0.0	0.0,0.0,0.0	0.003
134745	ENSG00000172380.6	GNG12	chr1	-	67740775	67740876	67707593	67707712	67777457	67777507	134745	4,2,2	90159108	8,2,4	214,113,87	251	150	0.260244	1	0.026,0.007,0.011	0.022,0.01,0.027	-0.005
134746	ENSG00000172380.6	GNG12	chr1	-	67752468	67752605	67707593	67707712	67777457	67777507	134746	0,1,2	90159108	4,0,0	214,113,87	287	150	1	1	0.0,0.003,0.01	0.01,0.0,0.0	0.001
134747	ENSG00000172380.6	GNG12	chr1	-	67767726	67767756	67707593	67707712	67777457	67777507	134747	0,0,0	90159108	1,0,0	214,113,87	180	150	1	1	0.0,0.0,0.0	0.004,0.0,0.0	-0.001
134748	ENSG00000172380.6	GNG12	chr1	-	67831818	67831970	67777457	67777507	67833343	67833467	134748	4,1,5	81,117,71	2,2,4	197,99,67	302	150	0.671032	1	0.024,0.004,0.034	0.005,0.01,0.029	0.006
134749	ENSG00000198846.6	TOX	chr8	-	58833989	58834042	58826821	58826902	58838080	58838311	134749	4,1,1	203190137	4,0,0	487243209	203	150	1	1	0.014,0.004,0.005	0.006,0.0,0.0	0.006
134750	ENSG00000198846.6	TOX	chr8	-	58833989	58834064	58826821	58826902	58838080	58838311	134750	0,5,3	203190137	6,0,0	487243209	225	150	1	1	0.0,0.017,0.014	0.008,0.0,0.0	0.008
134751	ENSG00000198846.6	TOX	chr8	-	58939301	58939474	58851523	58851805	58959942	58960008	134751	167191113	0,0,0	358277183	0,0,1	323	150	1	1	1.0,1.0,1.0	1.0,1.0,0.988	0.004
134752	ENSG00000198846.6	TOX	chr8	-	58955523	58955683	58939301	58939544	58959942	58960008	134752	0,0,2	113,151,69	0,0,0	223165102	310	150	1	1	0.0,0.0,0.014	0.0,0.0,0.0	0.005
134753	ENSG00000198846.6	TOX	chr8	-	58959942	58960008	58939301	58939544	58980312	58980406	134753	63,96,38	0,0,0	132,106,63	0,1,0	216	150	1	1	1.0,1.0,1.0	1.0,0.987,1.0	0.004
134754	ENSG00000198846.6	TOX	chr8	-	58959946	58960008	58939301	58939544	59118885	59119147	134754	47,72,35	0,3,0	112,81,45	10,0,0	212	150	0.0463907	0.395939	1.0,0.944,1.0	0.888,1.0,1.0	0.019
134755	ENSG00000198846.6	TOX	chr8	-	58980312	58980406	58939301	58939544	59118885	59119147	134755	0,2,0	0,3,0	0,2,1	10,0,0	244	150	1	1	NA,0.291,NA	0.0,1.0,1.0	-0.376
134756	ENSG00000198846.6	TOX	chr8	-	58980312	58980406	58959942	58960008	59118885	59119147	134756	0,2,1	102,141,67	3,1,4	214,145,93	244	150	1	1	0.0,0.009,0.009	0.009,0.004,0.026	-0.007
134757	ENSG00000198846.6	TOX	chr8	-	58987004	58987124	58959942	58960008	59118885	59119147	134757	0,1,1	102,141,67	2,0,1	214,145,93	270	150	1	1	0.0,0.004,0.008	0.005,0.0,0.006	0
134758	ENSG00000198846.6	TOX	chr8	-	59040781	59040883	58959942	58960008	59118885	59119147	134758	3,0,2	102,141,67	0,1,0	214,145,93	252	150	1	1	0.017,0.0,0.017	0.0,0.004,0.0	0.01
134759	ENSG00000198846.6	TOX	chr8	-	59112112	59112228	58959942	58960008	59118885	59119147	134759	0,4,0	102,141,67	1,0,2	214,145,93	266	150	1	1	0.0,0.016,0.0	0.003,0.0,0.012	0
134760	ENSG00000056277.16	ZNF280C	chrX	-	130243799	130243826	130243562	130243699	130246858	130247005	134760	1,18,8	0,2,0	7,3,8	2,1,0	177	150	0.721832	1	1.0,0.884,1.0	0.748,0.718,1.0	0.139
134761	ENSG00000100319.13	ZMAT5	chr22	-	29731527	29731666	29730955	29731354	29738329	29738441	134761	1,2,4	123,125,65	5,2,3	278147122	289	150	1	1	0.004,0.008,0.031	0.009,0.007,0.013	0.005
134762	ENSG00000100319.13	ZMAT5	chr22	-	29754748	29754863	29748417	29748571	29766871	29767007	134762	3,7,4	44,62,21	15,10,8	99,51,50	265	150	0.144612	0.853137	0.037,0.06,0.097	0.079,0.1,0.083	-0.023
134763	ENSG00000100319.13	ZMAT5	chr22	-	29754748	29754863	29748417	29748571	29766948	29767011	134763	4,11,8	29,52,33	29,16,10	78,52,37	265	150	0.0555886	0.447955	0.072,0.107,0.121	0.174,0.148,0.133	-0.052
134764	ENSG00000100319.13	ZMAT5	chr22	-	29754748	29754867	29748417	29748571	29766948	29767011	134764	3,9,4	29,52,33	15,10,5	78,52,37	269	150	0.35026	1	0.055,0.088,0.063	0.097,0.097,0.07	-0.019
134765	ENSG00000178623.12	GPR35	chr2	+	240618441	240618496	240617203	240617393	240618887	240619031	134765	0,10,6	3,0,0	2,0,0	0,0,0	205	150	1	1	0.0,1.0,1.0	1.0,NA,NA	-0.333
134766	ENSG00000178623.12	GPR35	chr2	+	240621275	240621698	240618942	240619031	240629948	240631259	134766	1,0,0	4,0,2	0,0,2	2,0,0	573	150	1	1	0.061,NA,0.0	0.0,NA,1.0	-0.47
134767	ENSG00000137100.16	DCTN3	chr9	-	34614041	34614132	34613603	34613901	34614709	34615011	134767	8,12,5	0,0,2	10,7,7	0,0,0	241	150	1	1	1.0,1.0,0.609	1.0,1.0,1.0	-0.13
134768	ENSG00000137100.16	DCTN3	chr9	-	34616029	34616090	34614186	34614768	34617884	34617971	134768	244295151	9,10,5	396281239	30,1,2	211	150	0.858052	1	0.951,0.954,0.955	0.904,0.995,0.988	-0.009
134769	ENSG00000137100.16	DCTN3	chr9	-	34619120	34619204	34618675	34618760	34620368	34620523	134769	1,0,2	251360346	0,0,0	606331414	234	150	1	1	0.003,0.0,0.004	0.0,0.0,0.0	0.002
134770	ENSG00000137100.16	DCTN3	chr9	-	34619719	34619843	34618675	34618760	34620368	34620523	134770	0,0,0	251360346	2,0,2	606331414	274	150	1	1	0.0,0.0,0.0	0.002,0.0,0.003	-0.002
134771	ENSG00000117174.11	ZNHIT6	chr1	-	85662221	85662274	85657846	85657971	85677235	85677313	134771	1,2,0	28,31,16	1,0,0	52,40,23	203	150	0.581114	1	0.026,0.046,0.0	0.014,0.0,0.0	0.019
134772	ENSG00000117174.11	ZNHIT6	chr1	-	85662221	85662277	85657846	85657971	85677235	85677313	134772	3,1,0	28,31,16	3,1,0	52,40,23	206	150	0.774667	1	0.072,0.023,0.0	0.04,0.018,0.0	0.012
134773	ENSG00000117174.11	ZNHIT6	chr1	-	85679372	85679448	85678700	85678781	85680835	85680904	134773	0,0,0	51,53,34	2,1,0	88,58,46	226	150	1	1	0.0,0.0,0.0	0.015,0.011,0.0	-0.009
134774	ENSG00000079739.17	PGM1	chr1	+	63651668	63651870	63648516	63648652	63654331	63654466	134774	633697420	0,0,0	1543785608	0,0,2	352	150	1	1	1.0,1.0,1.0	1.0,1.0,0.992	0.003
134775	ENSG00000079739.17	PGM1	chr1	+	63654993	63655111	63654331	63654466	63659585	63660209	134775	0,2,0	307362210	0,0,9	670396312	268	150	1	1	0.0,0.003,0.0	0.0,0.0,0.016	-0.004
134776	ENSG00000176142.13	TMEM39A	chr3	-	119432784	119432845	119429499	119432214	119434761	119434882	134776	0,1,0	33,31,25	0,0,1	80,62,34	211	150	1	1	0.0,0.022,0.0	0.0,0.0,0.02	0.001
134777	ENSG00000176142.13	TMEM39A	chr3	-	119437587	119437649	119436943	119436978	119437754	119438103	134777	16,24,25	10,22,2	55,24,19	43,17,14	212	150	0.195229	1	0.531,0.436,0.898	0.475,0.5,0.49	0.133
134779	ENSG00000176142.13	TMEM39A	chr3	-	119458017	119458253	119446641	119447172	119461961	119462148	134779	41,34,26	0,0,0	60,41,20	3,0,0	386	150	0.721679	1	1.0,1.0,1.0	0.886,1.0,1.0	0.038
134780	ENSG00000176142.13	TMEM39A	chr3	-	119458017	119458253	119452446	119452530	119461961	119462148	134780	68,86,45	0,0,2	147,96,54	8,4,1	386	150	0.000722415	0.019059	1.0,1.0,0.897	0.877,0.903,0.955	0.054
134781	ENSG00000176142.13	TMEM39A	chr3	-	119461667	119461696	119458017	119458240	119461961	119462148	134781	0,0,0	30,39,27	0,0,2	93,59,37	179	150	1	1	0.0,0.0,0.0	0.0,0.0,0.043	-0.014
134782	ENSG00000176142.13	TMEM39A	chr3	-	119463335	119463472	119461667	119462148	119468744	119468830	134782	16,18,16	0,0,0	60,46,33	3,0,0	287	150	0.702931	1	1.0,1.0,1.0	0.913,1.0,1.0	0.029
134783	ENSG00000094975.14	SUCO	chr1	+	172553232	172553305	172551511	172551626	172555868	172556023	134783	2,0,1	41,52,42	0,0,0	40,27,14	223	150	1	1	0.032,0.0,0.016	0.0,0.0,0.0	0.016
134784	ENSG00000094975.14	SUCO	chr1	+	172553232	172553370	172551511	172551626	172555868	172556023	134784	101,113,68	41,52,42	179,131,91	40,27,14	288	150	2.25453e-06	0.000198129	0.562,0.531,0.457	0.7,0.716,0.772	-0.213
134785	ENSG00000094975.14	SUCO	chr1	+	172553259	172553305	172551511	172551626	172555868	172556023	134785	27,40,12	41,52,42	65,30,33	40,27,14	196	150	0.000219388	0.00760464	0.335,0.371,0.179	0.554,0.46,0.643	-0.257
134786	ENSG00000094975.14	SUCO	chr1	+	172557253	172557417	172555868	172556023	172557643	172557794	134786	197202128	0,1,0	246,170,92	0,0,0	314	150	1	1	1.0,0.99,1.0	1.0,1.0,1.0	-0.003
134787	ENSG00000094975.14	SUCO	chr1	+	172557287	172557417	172555868	172556023	172557643	172557794	134787	157165113	0,1,0	203,150,71	0,0,0	280	150	1	1	1.0,0.989,1.0	1.0,1.0,1.0	-0.004
134788	ENSG00000094975.14	SUCO	chr1	+	172603059	172603150	172602695	172602787	172608746	172608802	134788	14,13,12	203228145	12,10,4	255194107	241	150	0.143838	0.850221	0.041,0.034,0.049	0.028,0.031,0.023	0.014
134789	ENSG00000094975.14	SUCO	chr1	+	172603063	172603150	172602695	172602787	172608746	172608802	134789	8,9,6	203228145	8,9,0	255194107	237	150	0.374886	1	0.024,0.024,0.026	0.019,0.029,0.0	0.009
134790	ENSG00000127995.17	CASD1	chr7	+	94522844	94523040	94518202	94518323	94527161	94527206	134790	48,48,39	380423239	41,34,24	287159144	346	150	0.135825	0.818133	0.052,0.047,0.066	0.058,0.085,0.067	-0.015
134791	ENSG00000127995.17	CASD1	chr7	+	94522847	94523040	94518202	94518323	94527161	94527206	134791	30,27,25	380423239	35,24,17	287159144	343	150	0.0114653	0.147736	0.033,0.027,0.044	0.051,0.062,0.049	-0.019
134792	ENSG00000127995.17	CASD1	chr7	+	94533188	94533249	94528187	94528250	94533678	94533758	134792	93,123,79	6,0,0	104,38,41	8,13,2	211	150	2.42766e-05	0.00137915	0.917,1.0,1.0	0.902,0.675,0.936	0.135
134793	ENSG00000127995.17	CASD1	chr7	+	94533235	94533249	94528187	94528250	94533678	94533758	134793	16,26,20	6,0,0	18,9,8	8,13,2	164	150	0.000489182	0.0141136	0.709,1.0,1.0	0.673,0.388,0.785	0.288
134794	ENSG00000127995.17	CASD1	chr7	+	94535308	94535388	94533678	94533802	94537471	94537894	134794	155174120	12,5,7	129,82,74	9,10,3	230	150	0.300179	1	0.894,0.958,0.918	0.903,0.842,0.941	0.028
134795	ENSG00000127995.17	CASD1	chr7	+	94535308	94535388	94533678	94533802	94538966	94539056	134795	155172120	2,0,0	128,84,74	0,0,0	230	150	1	1	0.981,1.0,1.0	1.0,1.0,1.0	-0.006
134796	ENSG00000127995.17	CASD1	chr7	+	94535953	94536347	94535308	94535523	94537471	94537894	134796	0,0,2	407437281	0,0,1	230132142	544	150	1	1	0.0,0.0,0.002	0.0,0.0,0.002	0
134797	ENSG00000127995.17	CASD1	chr7	+	94537471	94537894	94535308	94535388	94538966	94539056	134797	11581343743	0,0,0	792515362	0,2,0	573	150	1	1	1.0,1.0,1.0	1.0,0.985,1.0	0.005
134798	ENSG00000127995.17	CASD1	chr7	+	94542952	94543098	94538966	94539056	94544410	94544530	134798	2,13,4	309414253	9,3,0	200167106	296	150	0.796308	1	0.003,0.016,0.008	0.022,0.009,0.0	-0.001
134799	ENSG00000127995.17	CASD1	chr7	+	94544403	94544530	94538966	94539056	94549532	94549634	134799	21,26,13	9,0,0	25,12,9	4,2,0	277	150	0.79981	1	0.558,1.0,1.0	0.772,0.765,1.0	0.007
134800	ENSG00000127995.17	CASD1	chr7	+	94544411	94544530	94538966	94539056	94549532	94549634	134800	0,3,0	9,0,0	0,0,0	4,2,0	269	150	1	1	0.0,1.0,NA	0.0,0.0,NA	0.5
134801	ENSG00000127995.17	CASD1	chr7	+	94544412	94544530	94538966	94539056	94549532	94549634	134801	0,2,0	9,0,0	2,0,0	4,2,0	268	150	1	1	0.0,1.0,NA	0.219,0.0,NA	0.391
134802	ENSG00000127995.17	CASD1	chr7	+	94544464	94544530	94538966	94539056	94549532	94549634	134802	0,2,0	9,0,0	0,0,1	4,2,0	216	150	1	1	0.0,1.0,NA	0.0,0.0,1.0	0.167
134803	ENSG00000127995.17	CASD1	chr7	+	94545243	94545307	94544410	94544530	94545544	94545701	134803	0,5,1	319357242	3,0,0	310191122	214	150	1	1	0.0,0.01,0.003	0.007,0.0,0.0	0.002
134805	ENSG00000127995.17	CASD1	chr7	+	94551337	94551478	94549532	94549621	94552349	94552421	134805	391594389	0,0,1	415229132	0,0,1	291	150	1	1	1.0,1.0,0.995	1.0,1.0,0.986	0.003
134806	ENSG00000127995.17	CASD1	chr7	+	94552349	94552421	94551337	94551478	94554482	94554575	134806	205293193	1,0,0	238,123,66	0,0,0	222	150	1	1	0.993,1.0,1.0	1.0,1.0,1.0	-0.002
134807	ENSG00000110536.14	PTPMT1	chr11	+	47567052	47567170	47565905	47565986	47569699	47569891	134807	4,0,0	148170116	0,0,0	526225230	268	150	1	1	0.015,0.0,0.0	0.0,0.0,0.0	0.005
134808	ENSG00000117143.13	UAP1	chr1	+	162562425	162562584	162561721	162561777	162566011	162566348	134808	0,10,7	154,131,96	19,12,6	372165170	309	150	0.452251	1	0.0,0.036,0.034	0.024,0.034,0.017	-0.002
134809	ENSG00000117143.13	UAP1	chr1	+	162562469	162562584	162561721	162561777	162566011	162566348	134809	0,10,7	154,131,96	22,12,5	372165170	265	150	0.357611	1	0.0,0.041,0.04	0.032,0.04,0.016	-0.002
134810	ENSG00000117143.13	UAP1	chr1	+	162562472	162562584	162561721	162561777	162566011	162566348	134810	0,10,8	154,131,96	28,12,7	372165170	262	150	0.164396	0.929262	0.0,0.042,0.046	0.041,0.04,0.023	-0.005
134811	ENSG00000117143.13	UAP1	chr1	+	162566011	162566348	162561532	162562009	162576776	162576981	134811	379414326	0,0,0	995638495	0,1,0	487	150	1	1	1.0,1.0,1.0	1.0,0.995,1.0	0.002
134812	ENSG00000117143.13	UAP1	chr1	+	162568281	162568386	162566036	162566348	162576776	162576981	134812	10,5,6	117,132,92	12,6,8	301217168	255	150	0.178632	0.981932	0.048,0.022,0.037	0.023,0.016,0.027	0.014
134813	ENSG00000117143.13	UAP1	chr1	+	162590048	162590185	162588692	162588833	162590322	162590511	134813	0,2,1	143164102	2,2,0	367222134	287	150	1	1	0.0,0.006,0.005	0.003,0.005,0.0	0.001
134814	ENSG00000117143.13	UAP1	chr1	+	162596277	162596318	162592734	162592782	162597791	162597858	134814	0,1,0	72,72,41	2,1,2	206152112	191	150	1	1	0.0,0.011,0.0	0.008,0.005,0.014	-0.005
134815	ENSG00000125534.10	PPDPF	chr20	+	63521245	63521361	63520776	63520894	63521511	63521938	134815	0,0,0	39,48,36	0,2,0	79,58,74	266	150	1	1	0.0,0.0,0.0	0.0,0.019,0.0	-0.006
134816	ENSG00000125534.10	PPDPF	chr20	+	63521245	63521363	63520776	63520894	63521511	63521589	134816	153817651001	39,48,36	209716211290	79,58,74	268	150	0.00488605	0.0789203	0.957,0.954,0.94	0.937,0.94,0.907	0.022
134817	ENSG00000125534.10	PPDPF	chr20	+	63521283	63521361	63520764	63520894	63521511	63521938	134817	8671075604	39,48,36	12931032763	79,58,74	228	150	0.0117336	0.150167	0.936,0.936,0.917	0.915,0.921,0.872	0.027
134818	ENSG00000125534.10	PPDPF	chr20	+	63521293	63521361	63520776	63520894	63521511	63521938	134818	0,6,0	39,48,36	0,0,7	79,58,74	218	150	0.794078	1	0.0,0.079,0.0	0.0,0.0,0.061	0.006
134819	ENSG00000125534.10	PPDPF	chr20	+	63521293	63521363	63520776	63520894	63521511	63521589	134819	11261324741	39,48,36	14991152974	79,58,74	220	150	0.00313648	0.0570394	0.952,0.95,0.933	0.928,0.931,0.9	0.025
134820	ENSG00000125534.10	PPDPF	chr20	+	63521328	63521361	63520776	63520894	63521511	63521938	134820	0,0,0	39,48,36	0,5,0	79,58,74	183	150	0.582457	1	0.0,0.0,0.0	0.0,0.066,0.0	-0.022
134821	ENSG00000125534.10	PPDPF	chr20	+	63521328	63521363	63520776	63520894	63521511	63521589	134821	464502309	39,48,36	559481415	79,58,74	185	150	0.00437664	0.0727074	0.906,0.895,0.874	0.852,0.871,0.82	0.044
134822	ENSG00000152926.15	ZNF117	chr7	-	64982592	64982681	64981983	64982116	64989946	64991036	134822	0,0,1	87,112,66	0,0,0	104,83,61	239	150	1	1	0.0,0.0,0.009	0.0,0.0,0.0	0.003
134823	ENSG00000152926.15	ZNF117	chr7	-	64989946	64990044	64981983	64982116	65006540	65006684	134823	59,76,36	17,34,8	77,54,39	15,12,19	248	150	0.532872	1	0.677,0.575,0.731	0.756,0.731,0.554	-0.019
134824	ENSG00000152926.15	ZNF117	chr7	-	64989946	64990067	64981983	64982116	65006540	65006684	134824	80,105,55	17,34,8	89,73,47	15,12,19	271	150	0.860553	1	0.723,0.631,0.792	0.767,0.771,0.578	0.01
134825	ENSG00000120333.4	MRPS14	chr1	-	175020477	175020725	175018417	175018576	175023363	175023425	134825	0,0,1	117,136,70	5,0,3	182133111	398	150	1	1	0.0,0.0,0.005	0.01,0.0,0.01	-0.005
134826	ENSG00000120333.4	MRPS14	chr1	-	175020477	175020747	175018417	175018576	175023363	175023425	134826	0,0,1	117,136,70	4,0,3	182133111	420	150	1	1	0.0,0.0,0.005	0.008,0.0,0.01	-0.004
134827	ENSG00000123104.12	ITPR2	chr12	-	26397024	26397086	26387541	26387594	26398875	26399041	134827	0,0,6	23,24,19	0,0,0	18,9,8	212	150	0.100389	0.669336	0.0,0.0,0.183	0.0,0.0,0.0	0.061
134828	ENSG00000123104.12	ITPR2	chr12	-	26721285	26721342	26716161	26716242	26722396	26722555	134828	7,3,2	11,2,2	3,0,4	24,7,6	207	150	0.0140536	0.170985	0.316,0.521,0.42	0.083,0.0,0.326	0.283
134829	ENSG00000157470.12	FAM81A	chr15	+	59444988	59445262	59440033	59440123	59458549	59458646	134829	0,2,0	0,0,0	0,0,0	1,1,0	424	150	1	1	NA,1.0,NA	0.0,0.0,NA	1
134830	ENSG00000112146.17	FBXO9	chr6	+	53065988	53066150	53065447	53065792	53071056	53071143	134830	1,0,2	136196134	0,0,0	227123121	312	150	1	1	0.004,0.0,0.007	0.0,0.0,0.0	0.004
134831	ENSG00000112146.17	FBXO9	chr6	+	53078780	53078898	53076485	53076543	53080967	53081018	134831	146176112	1,1,0	240,133,77	1,0,1	268	150	1	1	0.988,0.99,1.0	0.993,1.0,0.977	0.003
134832	ENSG00000112146.17	FBXO9	chr6	+	53080967	53081100	53076485	53076543	53082503	53082618	134832	14,27,4	0,5,4	21,23,15	5,4,0	283	150	0.677577	1	1.0,0.741,0.346	0.69,0.753,1.0	-0.119
134833	ENSG00000112146.17	FBXO9	chr6	+	53084688	53084766	53082503	53082618	53092428	53092691	134833	0,1,0	211208151	1,0,4	366191169	228	150	1	1	0.0,0.003,0.0	0.002,0.0,0.015	-0.005
134834	ENSG00000112146.17	FBXO9	chr6	+	53089658	53089854	53082503	53082618	53092428	53092691	134834	0,1,6	211208151	5,8,7	366191169	346	150	0.938739	1	0.0,0.002,0.017	0.006,0.018,0.018	-0.008
134835	ENSG00000251569.1	RP11-724O16.1	chr2	+	169480705	169480776	169479479	169479612	169482250	169482333	134835	1,0,0	35,28,14	0,0,0	54,34,21	221	150	1	1	0.019,0.0,0.0	0.0,0.0,0.0	0.006
134836	ENSG00000251569.1	RP11-724O16.1	chr2	+	169487072	169487134	169482250	169482333	169487805	169487855	134836	15,21,8	0,1,0	19,15,6	0,0,0	212	150	1	1	1.0,0.937,1.0	1.0,1.0,1.0	-0.021
134837	ENSG00000128000.17	ZNF780B	chr19	-	40055415	40055484	40050323	40050377	40056100	40056205	134837	22,13,13	10,16,19	54,14,23	24,11,13	219	150	0.125354	0.77462	0.601,0.358,0.319	0.606,0.466,0.548	-0.114
134838	ENSG00000128000.17	ZNF780B	chr19	-	40055415	40055484	40050323	40050377	40056188	40056231	134838	20,13,13	12,21,1	54,14,23	25,6,8	219	150	0.654767	1	0.533,0.298,0.899	0.597,0.615,0.663	-0.048
134839	ENSG00000128000.17	ZNF780B	chr19	-	40055415	40055576	40050323	40050377	40055971	40056106	134839	47,38,26	0,1,0	112,50,45	0,0,0	311	150	1	1	1.0,0.948,1.0	1.0,1.0,1.0	-0.017
134840	ENSG00000128059.8	PPAT	chr4	-	56399178	56399398	56396618	56396739	56400783	56400911	134840	188,207,80	0,0,0	425234202	0,1,0	370	150	1	1	1.0,1.0,1.0	1.0,0.99,1.0	0.003
134841	ENSG00000128059.8	PPAT	chr4	-	56432213	56432363	56407649	56407716	56435349	56435615	134841	0,4,0	114114105	0,1,0	554212161	300	150	1	1	0.0,0.017,0.0	0.0,0.002,0.0	0.005
134842	ENSG00000249846.7	LINC02021	chr3	+	130113317	130113665	130112549	130112744	130116836	130117092	134842	0,2,0	0,0,0	0,0,1	1,0,0	498	150	1	1	NA,1.0,NA	0.0,NA,1.0	0.5
134843	ENSG00000249846.7	LINC02021	chr3	+	130113317	130113665	130112549	130112744	130119056	130119430	134843	0,2,0	6,0,0	0,2,0	0,0,0	498	150	1	1	0.0,1.0,NA	NA,1.0,NA	-0.5
134844	ENSG00000249846.7	LINC02021	chr3	+	130113317	130113665	130112549	130112744	130119320	130120579	134844	2,2,0	0,0,1	2,0,0	0,0,0	498	150	1	1	1.0,1.0,0.0	1.0,NA,NA	-0.333
134845	ENSG00000249846.7	LINC02021	chr3	+	130113317	130113665	130112549	130112744	130150380	130150484	134845	0,2,0	2,2,0	3,0,0	2,1,0	498	150	1	1	0.0,0.231,NA	0.311,0.0,NA	-0.04
134846	ENSG00000249846.7	LINC02021	chr3	+	130113317	130113665	130112549	130112744	130153323	130154038	134846	0,2,0	0,0,0	1,0,0	2,0,0	498	150	1	1	NA,1.0,NA	0.131,NA,NA	0.869
134847	ENSG00000249846.7	LINC02021	chr3	+	130113445	130113665	130112549	130112744	130116836	130117092	134847	0,1,0	0,0,0	0,0,1	1,0,0	370	150	1	1	NA,1.0,NA	0.0,NA,1.0	0.5
134848	ENSG00000249846.7	LINC02021	chr3	+	130113445	130113665	130112549	130112744	130119056	130119430	134848	0,1,0	6,0,0	0,2,0	0,0,0	370	150	1	1	0.0,1.0,NA	NA,1.0,NA	-0.5
134849	ENSG00000249846.7	LINC02021	chr3	+	130113445	130113665	130112549	130112744	130119320	130120579	134849	2,1,0	0,0,1	2,0,0	0,0,0	370	150	1	1	1.0,1.0,0.0	1.0,NA,NA	-0.333
134850	ENSG00000249846.7	LINC02021	chr3	+	130113445	130113665	130112549	130112744	130150380	130150484	134850	0,1,0	2,2,0	3,0,0	2,1,0	370	150	1	1	0.0,0.169,NA	0.378,0.0,NA	-0.104
134851	ENSG00000249846.7	LINC02021	chr3	+	130113445	130113665	130112549	130112744	130153323	130154038	134851	0,1,0	0,0,0	1,0,0	2,0,0	370	150	1	1	NA,1.0,NA	0.169,NA,NA	0.831
134852	ENSG00000249846.7	LINC02021	chr3	+	130116836	130117092	130113317	130113665	130119056	130119174	134852	1,0,3	0,0,0	8,1,4	0,2,0	406	150	1	1	1.0,NA,1.0	1.0,0.156,1.0	0.281
134853	ENSG00000249846.7	LINC02021	chr3	+	130116836	130117092	130113317	130113665	130119320	130120579	134853	0,0,3	2,0,0	6,1,4	2,0,0	406	150	1	1	0.0,NA,1.0	0.526,1.0,1.0	-0.342
134854	ENSG00000249846.7	LINC02021	chr3	+	130150380	130150484	130113317	130113665	130153323	130153583	134854	4,2,1	0,0,0	7,0,4	1,0,0	254	150	1	1	1.0,1.0,1.0	0.805,NA,1.0	0.097
134855	ENSG00000121741.17	ZMYM2	chr13	+	19968266	19968402	19959957	19960026	19970024	19970071	134855	0,0,1	36,34,11	0,1,0	91,31,28	286	150	1	1	0.0,0.0,0.046	0.0,0.017,0.0	0.01
134856	ENSG00000121741.17	ZMYM2	chr13	+	19968266	19968402	19959957	19960026	19993062	19993919	134856	0,0,1	119141127	0,0,0	265,160,66	286	150	1	1	0.0,0.0,0.004	0.0,0.0,0.0	0.001
134857	ENSG00000121741.17	ZMYM2	chr13	+	19968288	19968402	19959957	19960026	19970024	19970071	134857	0,0,0	36,34,11	0,1,0	91,31,28	264	150	1	1	0.0,0.0,0.0	0.0,0.018,0.0	-0.006
134858	ENSG00000121741.17	ZMYM2	chr13	+	19968288	19968402	19959957	19960026	19993062	19993919	134858	0,0,0	119141127	4,0,0	265,160,66	264	150	1	1	0.0,0.0,0.0	0.009,0.0,0.0	-0.003
134859	ENSG00000121741.17	ZMYM2	chr13	+	19970024	19970071	19959957	19960026	19983165	19983287	134859	5,3,3	0,0,0	17,0,4	1,0,0	197	150	1	1	1.0,1.0,1.0	0.928,NA,1.0	0.036
134860	ENSG00000121741.17	ZMYM2	chr13	+	19970024	19970071	19968266	19968402	19993062	19993919	134860	5,10,4	0,0,0	25,14,13	4,0,0	197	150	0.36578	1	1.0,1.0,1.0	0.826,1.0,1.0	0.058
134861	ENSG00000121741.17	ZMYM2	chr13	+	19983165	19983287	19959957	19960026	19993062	19993919	134861	0,0,0	119141127	2,0,0	265,160,66	272	150	1	1	0.0,0.0,0.0	0.004,0.0,0.0	-0.001
134862	ENSG00000121741.17	ZMYM2	chr13	+	19983165	19983287	19970024	19970071	19993062	19993919	134862	0,0,0	34,43,11	1,0,1	99,45,37	272	150	1	1	0.0,0.0,0.0	0.006,0.0,0.015	-0.007
134863	ENSG00000121741.17	ZMYM2	chr13	+	20025225	20025375	20019546	20019618	20026611	20026762	134863	0,0,0	210281203	7,2,0	451199185	300	150	1	1	0.0,0.0,0.0	0.008,0.005,0.0	-0.004
134864	ENSG00000121741.17	ZMYM2	chr13	+	20035106	20035211	20034253	20034404	20036736	20036913	134864	0,1,0	266311173	0,0,0	384215200	255	150	1	1	0.0,0.002,0.0	0.0,0.0,0.0	0.001
134865	ENSG00000121741.17	ZMYM2	chr13	+	20059729	20059804	20059446	20059562	20061052	20061224	134865	3,2,0	355394216	1,5,0	422316213	225	150	1	1	0.006,0.003,0.0	0.002,0.01,0.0	-0.001
134866	ENSG00000121741.17	ZMYM2	chr13	+	20061609	20061731	20061052	20061224	20062845	20062971	134866	0,5,0	287333197	6,1,0	515292264	272	150	1	1	0.0,0.008,0.0	0.006,0.002,0.0	0
134867	ENSG00000121741.17	ZMYM2	chr13	+	20062863	20062971	20061052	20061224	20064450	20064545	134867	267284169	11,1,2	314296196	6,7,3	258	150	0.726967	1	0.934,0.994,0.98	0.968,0.961,0.974	0.002
134868	ENSG00000121741.17	ZMYM2	chr13	+	20068083	20068106	20067238	20067390	20082015	20082130	134868	0,3,0	226241151	1,0,0	288266161	173	150	1	1	0.0,0.011,0.0	0.003,0.0,0.0	0.003
134870	ENSG00000121741.17	ZMYM2	chr13	+	20071810	20071923	20067238	20067390	20082015	20082130	134870	2,1,2	226241151	0,2,2	288266161	263	150	1	1	0.005,0.002,0.007	0.0,0.004,0.007	0.001
134871	ENSG00000121741.17	ZMYM2	chr13	+	20081754	20081795	20067238	20067390	20082015	20082130	134871	0,0,0	226241151	1,0,0	288266161	191	150	1	1	0.0,0.0,0.0	0.003,0.0,0.0	-0.001
134872	ENSG00000121741.17	ZMYM2	chr13	+	20081754	20082130	20067238	20067390	20082780	20083032	134872	342372229	2,0,0	645435236	0,0,0	526	150	1	1	0.98,1.0,1.0	1.0,1.0,1.0	-0.007
134873	ENSG00000121741.17	ZMYM2	chr13	+	20081754	20082151	20067238	20067390	20082780	20083032	134873	22,15,10	2,0,0	54,18,16	0,0,0	547	150	1	1	0.751,1.0,1.0	1.0,1.0,1.0	-0.083
134874	ENSG00000121741.17	ZMYM2	chr13	+	20082015	20082151	20067238	20067390	20082780	20083032	134874	219217143	2,0,0	304254153	0,0,0	286	150	1	1	0.983,1.0,1.0	1.0,1.0,1.0	-0.006
134875	ENSG00000121741.17	ZMYM2	chr13	+	20084030	20084155	20083655	20083776	20085821	20091829	134875	0,3,2	417448284	0,0,2	743431274	275	150	1	1	0.0,0.004,0.004	0.0,0.0,0.004	0.001
134876	ENSG00000160714.10	UBE2Q1	chr1	-	154550628	154550757	154550408	154550469	154550937	154551004	134876	0,1,0	754841531	10,2,1	1161707553	279	150	1	1	0.0,0.001,0.0	0.005,0.002,0.001	-0.002
134877	ENSG00000160714.10	UBE2Q1	chr1	-	154550628	154551004	154550408	154550469	154551396	154551492	134877	247358238	0,3,0	519346226	4,3,4	526	150	0.0369073	0.338247	1.0,0.971,1.0	0.974,0.97,0.942	0.028
134878	ENSG00000160714.10	UBE2Q1	chr1	-	154550661	154550757	154550408	154550469	154550937	154551004	134878	0,0,0	754841531	3,1,1	1161707553	246	150	1	1	0.0,0.0,0.0	0.002,0.001,0.001	-0.001
134879	ENSG00000160714.10	UBE2Q1	chr1	-	154550661	154551004	154550408	154550469	154551396	154551492	134879	247358238	0,3,0	514345227	4,3,4	493	150	0.0445332	0.384931	1.0,0.973,1.0	0.975,0.972,0.945	0.027
134880	ENSG00000160714.10	UBE2Q1	chr1	-	154550888	154551004	154550408	154550469	154551396	154551492	134880	247358238	0,3,0	513344226	4,3,4	266	150	0.564764	1	1.0,0.985,1.0	0.986,0.985,0.97	0.015
134881	ENSG00000160714.10	UBE2Q1	chr1	-	154557964	154558095	154555859	154555964	154558226	154558662	134881	0,1,0	275313219	5,0,0	602334337	281	150	1	1	0.0,0.002,0.0	0.004,0.0,0.0	-0.001
134882	ENSG00000160714.10	UBE2Q1	chr1	-	154557964	154558365	154555859	154555964	154558907	154559028	134882	18,11,15	0,0,0	50,19,29	1,0,0	551	150	1	1	1.0,1.0,1.0	0.932,1.0,1.0	0.023
134884	ENSG00000231160.10	KLF3-AS1	chr4	-	38624421	38624537	38614624	38614708	38625601	38625762	134884	11,16,12	0,1,0	5,0,1	0,0,0	266	150	1	1	1.0,0.9,1.0	1.0,NA,1.0	-0.033
134885	ENSG00000231160.10	KLF3-AS1	chr4	-	38625161	38625283	38624421	38624579	38625601	38625762	134885	2,4,0	6,9,1	2,0,0	0,2,1	272	150	0.306395	1	0.155,0.197,0.0	1.0,0.0,0.0	-0.216
134886	ENSG00000231160.10	KLF3-AS1	chr4	-	38625161	38625503	38624421	38624579	38625601	38625762	134886	3,0,4	6,9,1	1,4,2	0,2,1	492	150	0.192937	1	0.132,0.0,0.549	1.0,0.379,0.379	-0.359
134887	ENSG00000231160.10	KLF3-AS1	chr4	-	38625462	38625503	38624421	38624537	38625601	38625762	134887	0,2,2	1,0,0	1,2,0	0,0,0	191	150	1	1	0.0,1.0,1.0	1.0,1.0,NA	-0.333
134888	ENSG00000147604.14	RPL7	chr8	-	73291547	73291661	73291042	73291252	73291772	73291903	134888	650373174583	0,0,0	2030887326761	0,0,13	264	150	1	1	1.0,1.0,1.0	1.0,1.0,0.997	0.001
134889	ENSG00000147604.14	RPL7	chr8	-	73291547	73291679	73291042	73291252	73291772	73291910	134889	166193114	0,0,0	343202187	0,0,13	282	150	0.0127541	0.159782	1.0,1.0,1.0	1.0,1.0,0.884	0.039
134890	ENSG00000147604.14	RPL7	chr8	-	73291547	73291708	73291042	73291252	73291772	73291910	134890	172193114	0,0,0	339202187	0,0,13	311	150	0.00748148	0.108179	1.0,1.0,1.0	1.0,1.0,0.874	0.042
134891	ENSG00000147604.14	RPL7	chr8	-	73291551	73291679	73290283	73291252	73291772	73291910	134891	591565163916	0,0,0	1115073775734	0,0,13	278	150	1	1	1.0,1.0,1.0	1.0,1.0,0.996	0.001
134892	ENSG00000147604.14	RPL7	chr8	-	73291551	73291708	73290283	73291252	73291772	73291910	134892	592165163916	0,0,0	1114873775734	0,0,13	307	150	1	1	1.0,1.0,1.0	1.0,1.0,0.995	0.002
134893	ENSG00000147604.14	RPL7	chr8	-	73291772	73291828	73291113	73291661	73292238	73292405	134893	217926341621	5,6,0	531631842529	6,9,0	206	150	1	1	0.997,0.997,1.0	0.998,0.996,1.0	0
134894	ENSG00000147604.14	RPL7	chr8	-	73291772	73291942	73291113	73291661	73292238	73292405	134894	795791685786	5,6,0	24306109518513	6,9,0	320	150	1	1	0.999,0.999,1.0	0.999,0.998,1.0	0
134895	ENSG00000147604.14	RPL7	chr8	-	73292881	73292991	73292688	73292797	73293598	73293633	134895	2,2,2	304834832123	8,2,4	755835242692	260	150	1	1	0.0,0.0,0.001	0.001,0.0,0.001	0
134896	ENSG00000147604.14	RPL7	chr8	-	73292900	73292991	73292688	73292797	73293598	73293633	134896	0,0,0	304834832123	0,0,6	755835242692	241	150	1	1	0.0,0.0,0.0	0.0,0.0,0.001	0
134897	ENSG00000104936.20	DMPK	chr19	-	45770787	45771056	45770509	45770640	45771349	45771396	134897	49,44,33	7,9,5	85,31,22	23,13,8	419	150	0.0225362	0.239744	0.715,0.636,0.703	0.57,0.461,0.496	0.176
134898	ENSG00000104936.20	DMPK	chr19	-	45770787	45771056	45770509	45770640	45771567	45771665	134898	6,6,3	3,8,3	8,4,1	4,7,3	419	150	0.692731	1	0.417,0.212,0.264	0.417,0.17,0.107	0.066
134899	ENSG00000104936.20	DMPK	chr19	-	45770787	45771060	45770509	45770640	45771349	45771396	134899	74,91,37	7,9,5	116,57,41	23,13,8	423	150	0.0136158	0.16759	0.789,0.782,0.724	0.641,0.609,0.645	0.133
134900	ENSG00000104936.20	DMPK	chr19	-	45770787	45771060	45770509	45770640	45771567	45771665	134900	6,7,3	3,8,3	9,5,1	4,7,3	423	150	0.817835	1	0.415,0.237,0.262	0.444,0.202,0.106	0.054
134905	ENSG00000104936.20	DMPK	chr19	-	45776658	45776842	45774947	45775034	45777326	45778220	134905	1,3,3	42,68,55	2,1,0	49,63,68	334	150	0.610121	1	0.011,0.019,0.024	0.018,0.007,0.0	0.01
134906	ENSG00000151693.11	ASAP2	chr2	+	9237832	9237945	9206811	9207230	9279316	9279389	134906	5,7,1	125158109	3,0,2	153,84,79	263	150	0.322882	1	0.022,0.025,0.005	0.011,0.0,0.014	0.009
134907	ENSG00000151693.11	ASAP2	chr2	+	9237837	9237945	9206811	9207230	9279316	9279389	134907	0,7,0	125158109	0,0,0	153,84,79	258	150	1	1	0.0,0.025,0.0	0.0,0.0,0.0	0.008
134908	ENSG00000151693.11	ASAP2	chr2	+	9287003	9287112	9279316	9279389	9297299	9297445	134908	8,12,1	174199151	0,9,0	228107109	259	150	0.0595856	0.469217	0.026,0.034,0.004	0.0,0.046,0.0	0.006
134909	ENSG00000151693.11	ASAP2	chr2	+	9318523	9318685	9297299	9297445	9320287	9320337	134909	128148106	20,35,7	205,75,80	51,22,12	312	150	0.105614	0.692829	0.755,0.67,0.879	0.659,0.621,0.762	0.087
134910	ENSG00000151693.11	ASAP2	chr2	+	9327825	9327913	9323120	9323250	9334737	9334813	134910	224230141	0,0,1	305157116	1,0,0	238	150	1	1	1.0,1.0,0.989	0.995,1.0,1.0	-0.002
134911	ENSG00000151693.11	ASAP2	chr2	+	9327837	9327911	9323120	9323250	9334737	9334813	134911	225269147	0,0,1	374171130	1,0,0	224	150	1	1	1.0,1.0,0.99	0.996,1.0,1.0	-0.002
134912	ENSG00000151693.11	ASAP2	chr2	+	9327837	9327913	9323120	9323250	9334737	9334813	134912	2,0,0	0,0,1	0,0,1	1,0,0	226	150	1	1	1.0,NA,0.0	0.0,NA,1.0	0
134913	ENSG00000151693.11	ASAP2	chr2	+	9336035	9336044	9334736	9335179	9342968	9343061	134913	4,3,2	0,1,0	13,0,0	0,0,0	159	150	1	1	1.0,0.739,1.0	1.0,NA,NA	-0.087
134914	ENSG00000151693.11	ASAP2	chr2	+	9342968	9343061	9335092	9335179	9344531	9344635	134914	5,2,1	39,38,17	0,0,0	165,71,63	243	150	0.0358619	0.331392	0.073,0.031,0.035	0.0,0.0,0.0	0.046
134915	ENSG00000151693.11	ASAP2	chr2	+	9342968	9343061	9336035	9336044	9344531	9344635	134915	6,1,3	163164119	2,0,0	174,77,80	243	150	0.745375	1	0.022,0.004,0.015	0.007,0.0,0.0	0.011
134916	ENSG00000151693.11	ASAP2	chr2	+	9367049	9367173	9358755	9358889	9368424	9368519	134916	4,0,2	330338206	1,0,5	294182150	274	150	1	1	0.007,0.0,0.005	0.002,0.0,0.018	-0.003
134917	ENSG00000151693.11	ASAP2	chr2	+	9380740	9380963	9378943	9379059	9385244	9385358	134917	126,147,75	2,2,1	154,99,67	2,0,1	373	150	0.436085	1	0.962,0.967,0.968	0.969,1.0,0.964	-0.012
134918	ENSG00000151693.11	ASAP2	chr2	+	9380883	9380963	9380740	9380808	9385244	9385358	134918	1,0,0	301338167	0,0,0	307191143	230	150	1	1	0.002,0.0,0.0	0.0,0.0,0.0	0.001
134919	ENSG00000151693.11	ASAP2	chr2	+	9389724	9389894	9388293	9388546	9391061	9391196	134919	3,0,0	51,72,35	2,2,5	51,33,23	320	150	0.0496202	0.415542	0.027,0.0,0.0	0.018,0.028,0.092	-0.037
134920	ENSG00000151693.11	ASAP2	chr2	+	9389724	9389894	9388293	9388546	9393481	9393647	134920	2,3,0	105,152,74	1,2,5	88,76,55	320	150	0.652588	1	0.009,0.009,0.0	0.005,0.012,0.041	-0.013
134921	ENSG00000151693.11	ASAP2	chr2	+	9389728	9389894	9388293	9388546	9391061	9391196	134921	1,1,0	51,72,35	1,0,0	51,33,23	316	150	1	1	0.009,0.007,0.0	0.009,0.0,0.0	0.002
134922	ENSG00000151693.11	ASAP2	chr2	+	9389728	9389894	9388293	9388546	9393481	9393647	134922	0,4,0	105,152,74	0,0,0	88,76,55	316	150	1	1	0.0,0.012,0.0	0.0,0.0,0.0	0.004
134923	ENSG00000151693.11	ASAP2	chr2	+	9389762	9389894	9388293	9388546	9391061	9391196	134923	1,2,0	51,72,35	1,0,0	51,33,23	282	150	1	1	0.01,0.015,0.0	0.01,0.0,0.0	0.005
134924	ENSG00000151693.11	ASAP2	chr2	+	9389762	9389894	9388293	9388546	9393481	9393647	134924	0,5,0	105,152,74	0,0,0	88,76,55	282	150	1	1	0.0,0.017,0.0	0.0,0.0,0.0	0.006
134925	ENSG00000151693.11	ASAP2	chr2	+	9391061	9391105	9388293	9388546	9400022	9400072	134925	15,20,11	1,0,1	6,8,9	2,0,0	194	150	1	1	0.921,1.0,0.895	0.699,1.0,1.0	0.039
134926	ENSG00000151693.11	ASAP2	chr2	+	9391061	9391196	9389724	9389894	9393481	9393647	134926	90,99,70	0,3,0	62,43,44	0,0,0	285	150	1	1	1.0,0.946,1.0	1.0,1.0,1.0	-0.018
134927	ENSG00000151693.11	ASAP2	chr2	+	9391066	9391105	9388293	9388546	9400022	9400072	134927	0,1,0	1,0,1	0,0,0	2,0,0	189	150	1	1	0.0,1.0,0.0	0.0,NA,NA	0.333
134928	ENSG00000151693.11	ASAP2	chr2	+	9391066	9391196	9388293	9388546	9393481	9393647	134928	72,74,49	105,152,74	43,36,32	88,76,55	280	150	0.32657	1	0.269,0.207,0.262	0.207,0.202,0.238	0.03
134929	ENSG00000151693.11	ASAP2	chr2	+	9396319	9396375	9393481	9393647	9400022	9400072	134929	1,0,0	251367187	0,0,1	301174134	206	150	1	1	0.003,0.0,0.0	0.0,0.0,0.005	-0.001
134930	ENSG00000151693.11	ASAP2	chr2	+	9396319	9396416	9393481	9393647	9400022	9400072	134930	2,0,0	251367187	0,0,0	301174134	247	150	1	1	0.005,0.0,0.0	0.0,0.0,0.0	0.002
134931	ENSG00000151693.11	ASAP2	chr2	+	9396319	9396435	9393481	9393647	9400022	9400072	134931	2,0,1	251367187	0,0,0	301174134	266	150	1	1	0.004,0.0,0.003	0.0,0.0,0.0	0.002
134932	ENSG00000151693.11	ASAP2	chr2	+	9401267	9401396	9400741	9400830	9403252	9405677	134932	278327245	0,0,2	333150138	3,0,0	279	150	1	1	1.0,1.0,0.985	0.984,1.0,1.0	0
134933	ENSG00000009780.16	FAM76A	chr1	+	27756475	27756568	27755194	27755330	27759525	27759764	134933	0,0,0	24,26,24	7,0,0	36,38,26	243	150	0.134474	0.812882	0.0,0.0,0.0	0.107,0.0,0.0	-0.036
134934	ENSG00000181929.13	PRKAG1	chr12	-	49005667	49005843	49005461	49005543	49013061	49013110	134934	5,8,4	7,8,3	4,8,3	3,0,4	326	150	0.220705	1	0.247,0.315,0.38	0.38,1.0,0.257	-0.232
134935	ENSG00000181929.13	PRKAG1	chr12	-	49005667	49005895	49005461	49005543	49013061	49013110	134935	9,12,5	7,8,3	9,14,9	3,0,4	378	150	0.0318132	0.304657	0.338,0.373,0.398	0.543,1.0,0.472	-0.302
134936	ENSG00000259479.6	SORD2P	chr15	-	44831601	44831703	44828449	44828571	44832326	44832392	134936	1,5,1	0,0,0	5,7,1	2,0,0	252	150	1	1	1.0,1.0,1.0	0.598,1.0,1.0	0.134
134938	ENSG00000162434.13	JAK1	chr1	-	65066120	65066211	64886258	64886341	65066627	65066802	134938	0,0,0	0,0,2	0,4,0	0,0,2	241	150	1	1	NA,NA,0.0	NA,1.0,0.0	-0.5
134939	ENSG00000133059.17	DSTYK	chr1	-	205170809	205170924	205169162	205169832	205187417	205187806	134939	0,0,0	75,98,47	2,0,0	87,51,31	265	150	1	1	0.0,0.0,0.0	0.013,0.0,0.0	-0.004
134940	ENSG00000133059.17	DSTYK	chr1	-	205171506	205171561	205169162	205169832	205187417	205187806	134940	2,1,0	75,98,47	4,0,0	87,51,31	205	150	1	1	0.019,0.007,0.0	0.033,0.0,0.0	-0.002
134941	ENSG00000133059.17	DSTYK	chr1	-	205187444	205187806	205169162	205169832	205211270	205211566	134941	36,85,44	0,0,4	67,44,34	4,0,0	512	150	0.939515	1	1.0,1.0,0.763	0.831,1.0,1.0	-0.023
134942	ENSG00000067225.19	PKM	chr15	-	72202348	72202618	72200507	72200655	72206727	72206880	134942	32,37,27	1,1,0	134,93,58	10,0,1	420	150	0.0101035	0.134768	0.92,0.93,1.0	0.827,1.0,0.954	0.023
134943	ENSG00000067225.19	PKM	chr15	-	72202348	72202620	72200507	72200655	72203021	72203188	134943	293351242	10021134743	988743591	788540485	422	150	0	0	0.094,0.099,0.104	0.308,0.328,0.302	-0.214
134944	ENSG00000067225.19	PKM	chr15	-	72202348	72202620	72200507	72200655	72206727	72206798	134944	195223941511	1,1,0	856650004081	10,0,1	422	150	1	1	0.999,0.999,1.0	0.997,1.0,0.999	0.001
134945	ENSG00000067225.19	PKM	chr15	-	72202453	72202618	72200473	72200655	72206727	72206880	134945	136117131050	1,1,0	515932392869	10,0,1	315	150	1	1	0.998,0.999,1.0	0.996,1.0,0.999	0.001
134946	ENSG00000067225.19	PKM	chr15	-	72203021	72203184	72200473	72200655	72206727	72206880	134946	10021134743	1,1,0	788548485	10,0,1	313	150	0.851008	1	0.998,0.998,1.0	0.974,1.0,0.996	0.009
134947	ENSG00000067225.19	PKM	chr15	-	72203021	72203184	72202532	72202620	72206727	72206880	134947	0,4,1	165920471270	11,11,1	759042603491	313	150	1	1	0.0,0.001,0.0	0.001,0.001,0.0	0
134948	ENSG00000067225.19	PKM	chr15	-	72204164	72204194	72203021	72203188	72206727	72206880	134948	2,0,0	11401194799	0,0,0	1317779635	180	150	1	1	0.001,0.0,0.0	0.0,0.0,0.0	0
134949	ENSG00000067225.19	PKM	chr15	-	72217408	72217499	72210059	72210478	72218943	72219110	134949	234425831614	0,1,0	747036063026	0,3,0	241	150	1	1	1.0,0.999,1.0	1.0,0.999,1.0	0
134950	ENSG00000067225.19	PKM	chr15	-	72221167	72221284	72218942	72219099	72231115	72231181	134950	10,0,3	0,0,21	3,2,5	0,0,0	267	150	1	1	1.0,NA,0.074	1.0,1.0,1.0	-0.463
134951	ENSG00000067225.19	PKM	chr15	-	72230895	72231181	72218943	72219110	72231323	72231624	134951	78,85,59	15,20,9	180,115,76	25,28,43	436	150	0.32076	1	0.641,0.594,0.693	0.712,0.586,0.378	0.084
134952	ENSG00000067225.19	PKM	chr15	-	72230895	72231184	72218943	72219110	72231323	72231624	134952	78,85,60	15,20,9	185,118,77	25,28,43	439	150	0.351093	1	0.64,0.592,0.695	0.717,0.59,0.38	0.08
134953	ENSG00000067225.19	PKM	chr15	-	72230899	72231181	72218943	72219110	72231323	72231624	134953	64,61,44	15,20,9	154,99,68	25,28,43	432	150	0.572583	1	0.597,0.514,0.629	0.681,0.551,0.354	0.051
134954	ENSG00000067225.19	PKM	chr15	-	72230899	72231184	72218943	72219110	72231323	72231624	134954	64,61,45	15,20,9	159,102,69	25,28,43	435	150	0.616714	1	0.595,0.513,0.633	0.687,0.557,0.356	0.047
134955	ENSG00000067225.19	PKM	chr15	-	72231115	72231181	72218943	72219110	72231323	72231624	134955	10661188673	15,20,9	263218551503	25,28,43	216	150	0.575119	1	0.98,0.976,0.981	0.987,0.979,0.96	0.004
134956	ENSG00000067225.19	PKM	chr15	-	72231115	72231184	72218943	72219110	72231323	72231624	134956	10961230707	15,20,9	266719071554	25,28,43	219	150	0.534489	1	0.98,0.977,0.982	0.986,0.979,0.961	0.004
134957	ENSG00000067225.19	PKM	chr15	-	72231128	72231181	72218978	72219110	72231323	72231624	134957	0,0,0	15,20,9	1,3,0	25,28,43	203	150	0.412092	1	0.0,0.0,0.0	0.029,0.073,0.0	-0.034
134958	ENSG00000067225.19	PKM	chr15	-	72231128	72231184	72218978	72219110	72231323	72231624	134958	0,0,1	15,20,9	4,4,1	25,28,43	206	150	0.00783632	0.111893	0.0,0.0,0.075	0.104,0.094,0.017	-0.047
134960	ENSG00000127511.10	SIN3B	chr19	+	16849177	16849272	16846969	16847113	16851411	16851534	134960	1,2,0	199,168,99	0,0,0	234135126	245	150	1	1	0.003,0.007,0.0	0.0,0.0,0.0	0.003
134961	ENSG00000127511.10	SIN3B	chr19	+	16862883	16863024	16862351	16862559	16863679	16863796	134961	8,3,2	153,132,87	7,3,0	199,135,59	291	150	0.432231	1	0.026,0.012,0.012	0.018,0.011,0.0	0.007
134962	ENSG00000127511.10	SIN3B	chr19	+	16870184	16870232	16869968	16870075	16871228	16871638	134962	0,0,0	114,126,87	1,0,0	197,77,76	198	150	1	1	0.0,0.0,0.0	0.004,0.0,0.0	-0.001
134963	ENSG00000127511.10	SIN3B	chr19	+	16872763	16872990	16871228	16871398	16876054	16876228	134963	0,3,1	128,111,97	2,3,1	136,78,79	377	150	1	1	0.0,0.011,0.004	0.006,0.015,0.005	-0.004
134964	ENSG00000117597.18	UTP25	chr1	+	209843565	209843696	209842582	209842695	209851203	209857565	134964	98,119,60	1,3,0	157,96,73	0,0,0	281	150	0.44069	1	0.981,0.955,1.0	1.0,1.0,1.0	-0.021
134965	ENSG00000117597.18	UTP25	chr1	+	209843568	209843696	209842582	209842695	209851203	209857565	134965	96,118,58	1,3,0	152,94,73	0,0,0	278	150	0.444544	1	0.981,0.955,1.0	1.0,1.0,1.0	-0.021
134966	ENSG00000075568.17	TMEM131	chr2	-	97775590	97775726	97772296	97772424	97775842	97776018	134966	3,0,0	79,99,87	0,2,0	181,84,68	286	150	1	1	0.02,0.0,0.0	0.0,0.012,0.0	0.003
134967	ENSG00000075568.17	TMEM131	chr2	-	97786672	97786798	97775842	97776018	97792385	97792984	134967	0,0,2	54,65,46	0,4,0	78,67,63	276	150	1	1	0.0,0.0,0.023	0.0,0.031,0.0	-0.003
134968	ENSG00000075568.17	TMEM131	chr2	-	97792385	97792733	97775842	97776018	97793394	97793553	134968	54,65,47	0,0,0	78,67,63	0,2,0	498	150	1	1	1.0,1.0,1.0	1.0,0.91,1.0	0.03
134969	ENSG00000075568.17	TMEM131	chr2	-	97911620	97911671	97908657	97908698	97927425	97927487	134969	0,0,0	61,83,53	0,2,2	179,69,49	201	150	1	1	0.0,0.0,0.0	0.0,0.021,0.03	-0.017
134970	ENSG00000075568.17	TMEM131	chr2	-	97984455	97984536	97927425	97927487	97995475	97995948	134970	3,1,1	46,76,39	2,0,0	161,52,53	231	150	0.550199	1	0.041,0.008,0.016	0.008,0.0,0.0	0.019
134971	ENSG00000075568.17	TMEM131	chr2	-	97987377	97987494	97927425	97927487	97995475	97995948	134971	0,0,0	46,76,39	0,7,4	161,52,53	267	150	0.199256	1	0.0,0.0,0.0	0.0,0.07,0.041	-0.037
134972	ENSG00000075568.17	TMEM131	chr2	-	97987377	97987498	97927425	97927487	97995475	97995948	134972	1,0,0	46,76,39	0,4,2	161,52,53	271	150	0.889132	1	0.012,0.0,0.0	0.0,0.041,0.02	-0.016
134973	ENSG00000159899.15	NPR2	chr9	+	35800008	35800157	35799617	35799731	35800388	35800483	134973	81,84,36	5,3,3	64,30,18	2,0,0	299	150	0.0030287	0.0555235	0.89,0.934,0.858	0.941,1.0,1.0	-0.086
134974	ENSG00000196739.15	COL27A1	chr9	+	114217769	114218210	114210981	114211026	114219790	114219844	134974	1,0,0	0,0,0	0,0,0	0,1,0	591	150	1	1	1.0,NA,NA	NA,0.0,NA	1
134975	ENSG00000171045.16	TSNARE1	chr8	-	142235997	142236195	142229472	142229579	142274780	142274863	134975	0,2,0	0,1,0	0,2,0	0,0,0	348	150	1	1	NA,0.463,NA	NA,1.0,NA	-0.537
134976	ENSG00000171045.16	TSNARE1	chr8	-	142281889	142281947	142279859	142280324	142284412	142284485	134976	1,0,0	28,32,28	0,2,2	78,29,25	208	150	0.586234	1	0.025,0.0,0.0	0.0,0.047,0.055	-0.026
134977	ENSG00000171045.16	TSNARE1	chr8	-	142284412	142284483	142274780	142274863	142300485	142300647	134977	7,2,2	0,1,0	2,0,6	0,0,0	221	150	1	1	1.0,0.576,1.0	1.0,NA,1.0	-0.141
134979	ENSG00000171045.16	TSNARE1	chr8	-	142345742	142345890	142343965	142344472	142354636	142354763	134979	35,47,36	1,4,6	67,52,36	7,6,1	298	150	0.939453	1	0.946,0.855,0.751	0.828,0.814,0.948	-0.013
134980	ENSG00000171045.16	TSNARE1	chr8	-	142354636	142354758	142331753	142331831	142403103	142403182	134980	3,9,6	0,0,0	6,8,3	0,0,1	272	150	1	1	1.0,1.0,1.0	1.0,1.0,0.623	0.126
134981	ENSG00000171045.16	TSNARE1	chr8	-	142354636	142354758	142343965	142344472	142403103	142403182	134981	2,7,9	0,2,2	6,7,1	0,0,0	272	150	0.0607046	0.475601	1.0,0.659,0.713	1.0,1.0,1.0	-0.209
134982	ENSG00000171045.16	TSNARE1	chr8	-	142354636	142354758	142345742	142345892	142403103	142403182	134982	15,24,24	0,0,0	42,18,22	3,1,0	272	150	0.568803	1	1.0,1.0,1.0	0.885,0.908,1.0	0.069
134983	ENSG00000171045.16	TSNARE1	chr8	-	142354636	142354763	142345742	142345892	142402533	142402888	134983	16,24,26	0,0,0	45,21,28	4,1,0	277	150	0.111371	0.717264	1.0,1.0,1.0	0.859,0.919,1.0	0.074
134984	ENSG00000087111.21	PIGS	chr17	-	28556160	28556266	28554850	28555061	28556826	28556972	134984	118,108,77	0,1,0	195131127	7,0,0	256	150	0.493299	1	1.0,0.984,1.0	0.942,1.0,1.0	0.014
134985	ENSG00000087111.21	PIGS	chr17	-	28558180	28558297	28556961	28556972	28558475	28558590	134985	0,1,0	162160124	0,5,2	247249196	267	150	1	1	0.0,0.003,0.0	0.0,0.011,0.006	-0.005
134986	ENSG00000087111.21	PIGS	chr17	-	28558180	28558590	28556961	28556972	28560048	28560191	134986	132150105	0,3,2	256192146	0,0,1	560	150	0.320026	1	1.0,0.931,0.934	1.0,1.0,0.975	-0.037
134987	ENSG00000087111.21	PIGS	chr17	-	28561421	28561875	28560048	28560191	28563430	28563652	134987	284362223	2,4,1	812442357	5,6,3	604	150	0.544218	1	0.972,0.957,0.982	0.976,0.948,0.967	0.007
134988	ENSG00000087111.21	PIGS	chr17	-	28561743	28561875	28561421	28561629	28563430	28563652	134988	0,0,0	214240129	1,0,2	466253220	282	150	1	1	0.0,0.0,0.0	0.001,0.0,0.005	-0.002
134989	ENSG00000117410.14	ATP6V0B	chr1	+	43975664	43975974	43974959	43975107	43976089	43976173	134989	23,17,19	38,58,24	40,21,18	56,24,41	460	150	0.264943	1	0.165,0.087,0.205	0.189,0.222,0.125	-0.026
134990	ENSG00000117410.14	ATP6V0B	chr1	+	43975799	43975848	43974943	43975103	43976089	43976172	134990	315439273	0,7,0	563309232	0,0,0	199	150	1	1	1.0,0.979,1.0	1.0,1.0,1.0	-0.007
134991	ENSG00000117410.14	ATP6V0B	chr1	+	43975799	43975974	43974943	43975107	43976089	43976173	134991	393501332	38,58,24	703377327	56,24,41	325	150	0.50767	1	0.827,0.799,0.865	0.853,0.879,0.786	-0.009
134994	ENSG00000181652.19	ATG9B	chr7	-	151015002	151015496	151014081	151014289	151015881	151016023	134994	8,5,6	0,0,0	19,14,4	1,0,1	644	150	1	1	1.0,1.0,1.0	0.816,1.0,0.482	0.234
134996	ENSG00000181652.19	ATG9B	chr7	-	151015359	151015496	151014945	151015123	151015881	151016023	134996	0,0,0	8,2,0	0,1,2	6,3,0	287	150	1	1	0.0,0.0,NA	0.0,0.148,1.0	-0.383
134997	ENSG00000181652.19	ATG9B	chr7	-	151015417	151015496	151014945	151015123	151015881	151016023	134997	0,0,0	8,2,0	0,0,1	6,3,0	229	150	1	1	0.0,0.0,NA	0.0,0.0,1.0	-0.333
134998	ENSG00000153563.16	CD8A	chr2	-	86788978	86789433	86788529	86788560	86789639	86789750	134998	5,10,12	2,0,0	11,14,4	0,1,1	605	150	0.619486	1	0.383,1.0,1.0	1.0,0.776,0.498	0.036
134999	ENSG00000153815.17	CMIP	chr16	+	81702386	81702669	81701659	81701800	81703938	81704085	134999	109,137,78	10,5,2	262,121,97	31,20,5	433	150	0.0111948	0.145141	0.791,0.905,0.931	0.745,0.677,0.87	0.112
135000	ENSG00000153815.17	CMIP	chr16	+	81705438	81705604	81703938	81704085	81707013	81707084	135000	167270135	4,0,0	318209216	2,1,4	316	150	0.827562	1	0.952,1.0,1.0	0.987,0.99,0.962	0.004
135001	ENSG00000153815.17	CMIP	chr16	+	81705499	81705604	81703938	81704085	81707013	81707084	135001	158255127	4,0,0	296200203	2,1,4	255	150	0.67395	1	0.959,1.0,1.0	0.989,0.992,0.968	0.003
135002	ENSG00000197712.12	FAM114A1	chr4	+	38868465	38868546	38867805	38867834	38878070	38878426	135002	4,8,5	12,27,12	11,9,6	34,20,19	231	150	0.766387	1	0.178,0.161,0.213	0.174,0.226,0.17	-0.006
135003	ENSG00000197712.12	FAM114A1	chr4	+	38868465	38868546	38867805	38867834	38891742	38891830	135003	0,0,0	0,1,1	0,2,0	3,2,2	231	150	1	1	NA,0.0,0.0	0.0,0.394,0.0	-0.131
135004	ENSG00000197712.12	FAM114A1	chr4	+	38932879	38932996	38932234	38932374	38935717	38935790	135004	4,0,0	59,86,38	0,2,2	121,66,31	267	150	1	1	0.037,0.0,0.0	0.0,0.017,0.035	-0.005
135005	ENSG00000168152.13	THAP9	chr4	+	82901075	82901265	82900683	82900882	82904735	82904941	135005	0,0,0	8,15,6	1,0,1	20,12,4	340	150	1	1	0.0,0.0,0.0	0.022,0.0,0.099	-0.04
135006	ENSG00000168152.13	THAP9	chr4	+	82901745	82901793	82900768	82900882	82904735	82904941	135006	0,0,0	8,15,6	0,0,2	20,12,4	198	150	1	1	0.0,0.0,0.0	0.0,0.0,0.275	-0.092
135007	ENSG00000149503.13	INCENP	chr11	+	62138487	62138581	62137831	62137883	62138712	62138770	135007	1,0,1	108160102	0,0,0	378215238	244	150	1	1	0.006,0.0,0.006	0.0,0.0,0.0	0.004
135008	ENSG00000163071.11	SPATA18	chr4	+	52062219	52062343	52060781	52060897	52094526	52094572	135008	3,12,3	1,0,0	10,7,0	0,0,0	274	150	1	1	0.622,1.0,1.0	1.0,1.0,NA	-0.126
135009	ENSG00000163071.11	SPATA18	chr4	+	52077993	52078076	52076778	52077040	52078734	52078893	135009	0,1,0	10,10,12	1,0,0	19,13,3	233	150	1	1	0.0,0.06,0.0	0.033,0.0,0.0	0.009
135010	ENSG00000175756.13	AURKAIP1	chr1	-	1374542	1374590	1373999	1374445	1374704	1375159	135010	7,11,13	640719548	33,16,12	1283881796	198	150	0.277333	1	0.008,0.011,0.018	0.019,0.014,0.011	-0.002
135011	ENSG00000175756.13	AURKAIP1	chr1	-	1374542	1374790	1373999	1374445	1374996	1375144	135011	120165190	5,7,0	283197313	4,5,2	398	150	0.226032	1	0.9,0.899,1.0	0.964,0.937,0.983	-0.028
135012	ENSG00000175756.13	AURKAIP1	chr1	-	1374542	1374790	1373999	1374445	1375074	1375169	135012	50,65,47	0,0,2	115,55,61	0,0,0	398	150	1	1	1.0,1.0,0.899	1.0,1.0,1.0	-0.034
135013	ENSG00000175756.13	AURKAIP1	chr1	-	1374542	1374790	1373999	1374445	1375153	1375495	135013	127,86,73	1,2,4	263152126	6,8,3	398	150	0.293486	1	0.98,0.942,0.873	0.943,0.877,0.941	0.011
135014	ENSG00000175756.13	AURKAIP1	chr1	-	1374717	1374790	1373999	1374445	1374996	1375144	135014	72112143	5,7,0	173133232	4,5,2	223	150	0.224818	1	0.906,0.915,1.0	0.967,0.947,0.987	-0.027
135015	ENSG00000175756.13	AURKAIP1	chr1	-	1374717	1374790	1373999	1374445	1375074	1375169	135015	13,38,18	0,0,2	47,16,19	0,0,0	223	150	1	1	1.0,1.0,0.858	1.0,1.0,1.0	-0.047
135016	ENSG00000175756.13	AURKAIP1	chr1	-	1374717	1374790	1373999	1374445	1375153	1375495	135016	68,55,32	1,2,4	175,90,74	6,8,3	223	150	0.432989	1	0.979,0.949,0.843	0.952,0.883,0.943	-0.002
135017	ENSG00000088035.18	ALG6	chr1	+	63415821	63415957	63414070	63414146	63419369	63419440	135017	15,11,20	0,0,0	30,22,15	2,0,0	286	150	1	1	1.0,1.0,1.0	0.887,1.0,1.0	0.038
135018	ENSG00000088035.18	ALG6	chr1	+	63415893	63415957	63414070	63414146	63419369	63419440	135018	12,9,15	0,0,0	12,15,9	2,0,0	214	150	1	1	1.0,1.0,1.0	0.808,1.0,1.0	0.064
135019	ENSG00000138629.16	UBL7	chr15	-	74448477	74448587	74445976	74446227	74449185	74449353	135019	467465297	12,19,5	457449389	29,22,13	260	150	0.0148101	0.177714	0.957,0.934,0.972	0.901,0.922,0.945	0.032
135020	ENSG00000138629.16	UBL7	chr15	-	74448477	74448724	74445976	74446227	74449185	74449353	135020	549524347	12,19,5	590532487	29,22,13	397	150	0.0341377	0.320144	0.945,0.912,0.963	0.885,0.901,0.934	0.033
135021	ENSG00000138629.16	UBL7	chr15	-	74448678	74448724	74448477	74448600	74449185	74449353	135021	1,2,0	516631330	4,0,1	716557478	196	150	1	1	0.001,0.002,0.0	0.004,0.0,0.002	-0.001
135022	ENSG00000138629.16	UBL7	chr15	-	74451300	74451520	74450801	74450859	74452295	74452378	135022	314349221	0,0,0	542381298	0,0,2	370	150	1	1	1.0,1.0,1.0	1.0,1.0,0.984	0.005
135023	ENSG00000138629.16	UBL7	chr15	-	74451300	74451520	74450801	74450859	74456551	74456671	135023	14,14,7	3,4,3	15,12,21	4,2,0	370	150	0.110183	0.712384	0.654,0.587,0.486	0.603,0.709,1.0	-0.195
135024	ENSG00000138629.16	UBL7	chr15	-	74452295	74452346	74445976	74446227	74456551	74456671	135024	0,0,0	1,1,1	0,0,1	4,0,0	201	150	1	1	0.0,0.0,0.0	0.0,NA,1.0	-0.5
135026	ENSG00000138629.16	UBL7	chr15	-	74452295	74452346	74451435	74451520	74456551	74456671	135026	113,160,82	7,1,0	226,184,99	1,0,1	201	150	0.210293	1	0.923,0.992,1.0	0.994,1.0,0.987	-0.022
135027	ENSG00000138629.16	UBL7	chr15	-	74456551	74456683	74452295	74452378	74458683	74458896	135027	659623418	0,1,4	986679560	6,1,1	282	150	1	1	1.0,0.997,0.982	0.989,0.997,0.997	-0.001
135028	ENSG00000138629.16	UBL7	chr15	-	74460667	74460778	74458604	74458896	74460888	74461102	135028	55,48,25	0,0,0	123,57,37	0,2,1	261	150	0.957634	1	1.0,1.0,1.0	1.0,0.942,0.955	0.034
135029	ENSG00000122735.16	DNAI1	chr9	+	34487744	34488018	34485436	34485517	34489173	34489201	135029	0,4,0	0,0,0	0,0,0	0,2,2	424	150	1	1	NA,1.0,NA	NA,0.0,0.0	1
135030	ENSG00000122735.16	DNAI1	chr9	+	34487744	34488044	34485436	34485517	34489322	34489449	135030	0,4,0	0,7,2	1,0,0	6,2,4	450	150	1	1	NA,0.16,0.0	0.053,0.0,0.0	0.062
135031	ENSG00000122735.16	DNAI1	chr9	+	34487945	34488044	34485436	34485517	34489322	34489449	135031	0,3,0	0,7,2	4,0,5	6,2,4	249	150	1	1	NA,0.205,0.0	0.287,0.0,0.43	-0.137
135032	ENSG00000122735.16	DNAI1	chr9	+	34506626	34506874	34501137	34501181	34514503	34514542	135032	1,0,2	0,0,0	15,9,11	0,1,0	398	150	1	1	1.0,NA,1.0	1.0,0.772,1.0	0.076
135034	ENSG00000026652.15	AGPAT4	chr6	-	161153996	161154310	161153345	161153499	161166247	161166417	135034	62,87,49	11,15,4	115,68,70	9,6,0	464	150	0.00872869	0.120809	0.646,0.652,0.798	0.805,0.786,1.0	-0.165
135035	ENSG00000026652.15	AGPAT4	chr6	-	161153996	161154310	161153345	161153499	161232035	161232302	135035	22,23,10	2,1,2	27,21,22	1,0,1	464	150	1	1	0.781,0.881,0.618	0.897,1.0,0.877	-0.165
135036	ENSG00000026652.15	AGPAT4	chr6	-	161154144	161154310	161153345	161153499	161166247	161166417	135036	62,86,49	11,15,4	117,68,70	9,6,0	316	150	0.00511536	0.0816815	0.728,0.731,0.853	0.861,0.843,1.0	-0.131
135037	ENSG00000026652.15	AGPAT4	chr6	-	161154144	161154310	161153345	161153499	161232035	161232302	135037	22,22,10	2,1,2	29,21,22	1,0,1	316	150	1	1	0.839,0.913,0.704	0.932,1.0,0.913	-0.13
135038	ENSG00000026652.15	AGPAT4	chr6	-	161155298	161155509	161154148	161154310	161165576	161165713	135038	0,0,2	1,0,0	0,0,1	0,1,4	361	150	1	1	0.0,NA,1.0	NA,0.0,0.094	0.453
135039	ENSG00000026652.15	AGPAT4	chr6	-	161155298	161155512	161154148	161154310	161165576	161165713	135039	0,1,0	1,0,0	0,0,1	0,1,4	364	150	1	1	0.0,1.0,NA	NA,0.0,0.093	0.454
135040	ENSG00000026652.15	AGPAT4	chr6	-	161165569	161165713	161154148	161154310	161166247	161166417	135040	1,2,2	40,64,39	6,0,2	90,52,49	294	150	0.510187	1	0.013,0.016,0.025	0.033,0.0,0.02	0
135041	ENSG00000026652.15	AGPAT4	chr6	-	161217916	161218005	161166247	161166417	161232035	161232302	135041	0,0,0	85,107,66	0,1,0	88,79,59	239	150	1	1	0.0,0.0,0.0	0.0,0.008,0.0	-0.003
135042	ENSG00000026652.15	AGPAT4	chr6	-	161217974	161218005	161166247	161166417	161232035	161232302	135042	0,0,1	85,107,66	0,0,0	88,79,59	181	150	1	1	0.0,0.0,0.012	0.0,0.0,0.0	0.004
135043	ENSG00000088727.14	KIF9	chr3	-	47277281	47277375	47275227	47275490	47282139	47282518	135043	180182107	1,0,0	179,141,73	0,0,0	244	150	1	1	0.991,1.0,1.0	1.0,1.0,1.0	-0.003
135044	ENSG00000088727.14	KIF9	chr3	-	47277281	47277375	47275227	47275490	47282494	47283119	135044	206202115	4,0,0	191,156,81	3,4,0	244	150	0.452384	1	0.969,1.0,1.0	0.975,0.96,1.0	0.011
135045	ENSG00000088727.14	KIF9	chr3	-	47280951	47281192	47277281	47277379	47282139	47282518	135045	13,11,2	23,33,24	10,6,10	25,11,14	391	150	0.194199	1	0.178,0.113,0.031	0.133,0.173,0.215	-0.066
135046	ENSG00000088727.14	KIF9	chr3	-	47280951	47281192	47277281	47277379	47282494	47283119	135046	12,15,2	128,145,65	8,7,6	146,78,50	391	150	0.749689	1	0.035,0.038,0.012	0.021,0.033,0.044	-0.004
135047	ENSG00000088727.14	KIF9	chr3	-	47280951	47281195	47277093	47277375	47282139	47282198	135047	22,19,6	0,0,0	22,25,7	1,0,0	394	150	1	1	1.0,1.0,1.0	0.893,1.0,1.0	0.036
135048	ENSG00000088727.14	KIF9	chr3	-	47280951	47281195	47277093	47277375	47282494	47283119	135048	26,19,5	26,20,8	29,24,7	13,15,8	394	150	0.0929502	0.636101	0.276,0.266,0.192	0.459,0.379,0.25	-0.118
135049	ENSG00000088727.14	KIF9	chr3	-	47280969	47281192	47277281	47277379	47282139	47282518	135049	1,0,1	23,33,24	2,0,4	25,11,14	373	150	0.219556	1	0.017,0.0,0.016	0.031,0.0,0.103	-0.034
135050	ENSG00000088727.14	KIF9	chr3	-	47280969	47281192	47277281	47277379	47282494	47283119	135050	0,4,1	128,145,65	0,1,0	146,78,50	373	150	1	1	0.0,0.011,0.006	0.0,0.005,0.0	0.004
135051	ENSG00000088727.14	KIF9	chr3	-	47280969	47281195	47277281	47277379	47282139	47282198	135051	0,1,2	23,33,24	1,2,0	25,11,14	376	150	1	1	0.0,0.012,0.032	0.016,0.068,0.0	-0.013
135052	ENSG00000088727.14	KIF9	chr3	-	47280969	47281195	47277281	47277379	47282494	47283119	135052	4,1,1	128,145,65	8,1,0	146,78,50	376	150	0.912776	1	0.012,0.003,0.006	0.021,0.005,0.0	-0.002
135053	ENSG00000088727.14	KIF9	chr3	-	47282139	47282272	47275227	47275490	47282494	47283119	135053	1,6,2	4,0,0	2,0,2	3,4,0	283	150	0.0133332	0.165265	0.117,1.0,1.0	0.261,0.0,1.0	0.285
135054	ENSG00000088727.14	KIF9	chr3	-	47282139	47282272	47277281	47277379	47282494	47283119	135054	23,35,26	128,145,65	26,8,15	146,78,50	283	150	0.102016	0.677158	0.087,0.113,0.175	0.086,0.052,0.137	0.033
135055	ENSG00000088727.14	KIF9	chr3	-	47282139	47282272	47280951	47281195	47282494	47283119	135055	0,7,3	4,1,0	3,2,2	8,1,0	283	150	0.58603	1	0.0,0.788,1.0	0.166,0.515,1.0	0.036
135056	ENSG00000088727.14	KIF9	chr3	-	47282139	47282359	47275227	47275490	47282494	47283119	135056	5,0,2	4,0,0	3,5,4	3,4,0	370	150	1	1	0.336,NA,1.0	0.288,0.336,1.0	0.127
135057	ENSG00000088727.14	KIF9	chr3	-	47282139	47282359	47277281	47277379	47282494	47283119	135057	27,33,26	128,145,65	28,16,18	146,78,50	370	150	0.530734	1	0.079,0.084,0.14	0.072,0.077,0.127	0.009
135058	ENSG00000088727.14	KIF9	chr3	-	47282139	47282359	47280951	47281195	47282494	47283119	135058	4,1,3	4,1,0	4,7,4	8,1,0	370	150	0.583692	1	0.288,0.288,1.0	0.169,0.739,1.0	-0.111
135059	ENSG00000223508.5	RPL23AP53	chr8	-	216373	216407	213185	213710	219289	219417	135059	8,7,4	8,1,6	1,0,2	31,12,14	184	150	4.71209e-08	7.10082e-06	0.449,0.851,0.352	0.026,0.0,0.104	0.507
135060	ENSG00000223508.5	RPL23AP53	chr8	-	216373	216447	213185	213710	219289	219417	135060	6,7,1	8,1,6	5,0,0	31,12,14	224	150	0.000837242	0.0213251	0.334,0.824,0.1	0.097,0.0,0.0	0.387
135061	ENSG00000223508.5	RPL23AP53	chr8	-	223784	223906	219289	219417	230803	230907	135061	11,1,1	4,5,1	17,10,2	2,5,2	272	150	0.112155	0.720199	0.603,0.099,0.355	0.824,0.524,0.355	-0.215
135062	ENSG00000223508.5	RPL23AP53	chr8	-	223784	223906	219289	219417	232128	232231	135062	11,6,1	17,7,6	20,17,6	14,13,2	272	150	0.0223937	0.238677	0.263,0.321,0.084	0.441,0.419,0.623	-0.272
135063	ENSG00000223508.5	RPL23AP53	chr8	-	230803	230905	219289	219417	232128	232231	135063	4,3,1	17,7,6	2,5,1	14,13,2	252	150	0.926769	1	0.123,0.203,0.09	0.078,0.186,0.229	-0.026
135064	ENSG00000223508.5	RPL23AP53	chr8	-	230803	230907	223784	223906	232128	232231	135064	6,3,5	0,5,0	23,14,6	7,9,4	254	150	0.0796286	0.572435	1.0,0.262,1.0	0.66,0.479,0.47	0.218
135065	ENSG00000223508.5	RPL23AP53	chr8	-	230803	230911	219289	219417	232128	232231	135065	5,8,1	17,7,6	1,4,2	14,13,2	258	150	0.204966	1	0.146,0.399,0.088	0.04,0.152,0.368	0.024
135068	ENSG00000112038.18	OPRM1	chr6	+	154046693	154046815	154039363	154039834	154083491	154083711	135068	12,19,8	1,0,0	26,23,7	0,2,0	272	150	1	1	0.869,1.0,1.0	1.0,0.864,1.0	0.002
135069	ENSG00000112038.18	OPRM1	chr6	+	154047858	154047968	154046693	154046815	154089825	154090178	135069	4,0,1	0,0,1	0,0,0	6,1,0	260	150	1	1	1.0,NA,0.366	0.0,0.0,NA	0.683
135070	ENSG00000112038.18	OPRM1	chr6	+	154071878	154071993	154039494	154039834	154073514	154074458	135070	0,2,0	28,17,24	0,1,0	33,6,10	265	150	1	1	0.0,0.062,0.0	0.0,0.086,0.0	-0.008
135071	ENSG00000112038.18	OPRM1	chr6	+	154083491	154083711	154039494	154039834	154089825	154090178	135071	4,5,0	58,102,29	0,3,0	29,30,33	370	150	0.622733	1	0.027,0.019,0.0	0.0,0.039,0.0	0.002
135072	ENSG00000112038.18	OPRM1	chr6	+	154083491	154083711	154046693	154046815	154089825	154090178	135072	3,5,0	0,0,1	2,1,0	6,1,0	370	150	1	1	1.0,1.0,0.0	0.119,0.288,NA	0.463
135073	ENSG00000112038.18	OPRM1	chr6	+	154083538	154083711	154046693	154046815	154089825	154090178	135073	3,5,0	0,0,1	0,2,0	6,1,0	323	150	1	1	1.0,1.0,0.0	0.0,0.482,NA	0.426
135074	ENSG00000112038.18	OPRM1	chr6	+	154093269	154093586	154090951	154091472	154118682	154132356	135074	7,9,2	140,171,80	5,4,1	90,76,51	467	150	0.770554	1	0.016,0.017,0.008	0.018,0.017,0.006	0
135075	ENSG00000112038.18	OPRM1	chr6	+	154107615	154108041	154090951	154091472	154118682	154132356	135075	15,9,5	140,171,80	2,6,2	90,76,51	576	150	0.101553	0.675141	0.027,0.014,0.016	0.006,0.02,0.01	0.007
135076	ENSG00000112038.18	OPRM1	chr6	+	154107747	154108041	154090951	154091472	154118682	154132356	135076	16,5,6	140,171,80	0,15,0	90,76,51	444	150	0.778463	1	0.037,0.01,0.025	0.0,0.063,0.0	0.003
135077	ENSG00000112038.18	OPRM1	chr6	+	154107747	154108041	154094209	154094318	154118682	154132356	135077	11,1,3	0,0,0	0,6,0	1,0,0	444	150	1	1	1.0,1.0,1.0	0.0,1.0,NA	0.5
135078	ENSG00000112038.18	OPRM1	chr6	+	154108015	154108041	154090951	154091472	154118682	154132356	135078	1,0,2	140,171,80	0,0,0	90,76,51	176	150	1	1	0.006,0.0,0.021	0.0,0.0,0.0	0.009
135079	ENSG00000198673.11	TAFA2	chr12	-	62259478	62259807	62258762	62258842	62260014	62260144	135079	0,2,2	9,4,2	4,1,0	4,4,1	479	150	0.44272	1	0.0,0.135,0.238	0.238,0.073,0.0	0.021
135080	ENSG00000198673.11	TAFA2	chr12	-	62259478	62259807	62258762	62258910	62260014	62260144	135080	0,2,2	0,2,0	4,1,0	0,0,0	479	150	1	1	NA,0.238,1.0	1.0,1.0,NA	-0.381
135081	ENSG00000197323.12	TRIM33	chr1	-	114420382	114420451	114410183	114410316	114421435	114421636	135081	6,5,2	86,116,44	7,2,9	154,79,83	219	150	0.776246	1	0.046,0.029,0.03	0.03,0.017,0.069	-0.004
135082	ENSG00000197323.12	TRIM33	chr1	-	114444070	114444186	114433616	114433733	114463103	114463236	135082	2,0,0	88,99,46	0,0,0	183,99,63	266	150	1	1	0.013,0.0,0.0	0.0,0.0,0.0	0.004
135083	ENSG00000197323.12	TRIM33	chr1	-	114464269	114464388	114463411	114463556	114485647	114485770	135083	90,75,49	0,0,0	180,102,77	0,0,2	269	150	1	1	1.0,1.0,1.0	1.0,1.0,0.955	0.015
135085	ENSG00000197323.12	TRIM33	chr1	-	114485647	114485770	114464269	114464388	114510550	114511203	135085	0,2,0	39,62,24	0,0,2	83,74,38	273	150	1	1	0.0,0.017,0.0	0.0,0.0,0.028	-0.004
135086	ENSG00000138785.15	INTS12	chr4	-	105689130	105689280	105686691	105686838	105691975	105692135	135086	0,3,2	68,68,36	0,0,4	123,65,66	300	150	1	1	0.0,0.022,0.027	0.0,0.0,0.029	0.007
135087	ENSG00000138785.15	INTS12	chr4	-	105702885	105703382	105699849	105700014	105708637	105709108	135087	1,0,0	15,30,11	1,0,0	43,17,5	647	150	1	1	0.015,0.0,0.0	0.005,0.0,0.0	0.003
135088	ENSG00000138785.15	INTS12	chr4	-	105703300	105703382	105699950	105700014	105708637	105709108	135088	0,0,0	15,30,11	0,2,0	43,17,5	232	150	1	1	0.0,0.0,0.0	0.0,0.071,0.0	-0.024
135089	ENSG00000138785.15	INTS12	chr4	-	105703522	105703809	105699950	105700014	105707918	105708639	135089	2,0,5	7,16,7	7,7,5	12,6,5	437	150	0.00614137	0.0932503	0.089,0.0,0.197	0.167,0.286,0.256	-0.141
135090	ENSG00000138785.15	INTS12	chr4	-	105703522	105703809	105699950	105700014	105708637	105708659	135090	4,6,8	15,30,11	12,8,11	43,17,5	437	150	0.176112	0.972809	0.084,0.064,0.2	0.087,0.139,0.43	-0.103
135091	ENSG00000138785.15	INTS12	chr4	-	105703522	105703812	105699950	105700014	105707918	105708639	135091	2,0,5	7,16,7	7,6,5	12,6,5	440	150	0.00896743	0.123172	0.089,0.0,0.196	0.166,0.254,0.254	-0.13
135092	ENSG00000138785.15	INTS12	chr4	-	105703522	105703812	105699950	105700014	105708637	105709108	135092	2,2,5	15,30,11	7,5,5	43,17,5	440	150	0.174732	0.967662	0.043,0.022,0.134	0.053,0.091,0.254	-0.066
135093	ENSG00000138785.15	INTS12	chr4	-	105703647	105703812	105699849	105700014	105707918	105708639	135093	12,12,23	7,16,7	35,20,14	12,6,5	315	150	0.109123	0.707788	0.449,0.263,0.61	0.581,0.613,0.571	-0.148
135094	ENSG00000138785.15	INTS12	chr4	-	105703647	105703812	105699849	105700014	105708637	105709108	135094	12,14,23	15,30,11	35,19,14	43,17,5	315	150	0.491151	1	0.276,0.182,0.499	0.279,0.347,0.571	-0.08
135096	ENSG00000138785.15	INTS12	chr4	-	105707918	105708296	105699849	105700014	105708637	105709108	135096	23,28,14	15,30,11	45,13,8	43,17,5	528	150	0.618489	1	0.303,0.21,0.266	0.229,0.178,0.312	0.02
135097	ENSG00000138785.15	INTS12	chr4	-	105707918	105708296	105703647	105703809	105708637	105709108	135097	16,12,7	2,6,3	33,9,3	5,3,6	528	150	0.647237	1	0.694,0.362,0.399	0.652,0.46,0.124	0.073
135098	ENSG00000138785.15	INTS12	chr4	-	105708151	105708296	105699950	105700014	105708637	105709108	135098	0,0,0	15,30,11	0,1,0	43,17,5	295	150	1	1	0.0,0.0,0.0	0.0,0.029,0.0	-0.01
135099	ENSG00000197530.13	MIB2	chr1	+	1622950	1623034	1617576	1617715	1623388	1623699	135099	0,0,0	2,0,0	2,0,2	0,0,0	234	150	1	1	0.0,NA,NA	1.0,NA,1.0	-1
135100	ENSG00000197530.13	MIB2	chr1	+	1625521	1625653	1625285	1625428	1626649	1626754	135100	58,78,45	0,0,7	85,45,61	0,0,0	282	150	0.0245839	0.254411	1.0,1.0,0.774	1.0,1.0,1.0	-0.075
135101	ENSG00000197530.13	MIB2	chr1	+	1625521	1625971	1625285	1625428	1626649	1626754	135101	8,8,19	0,0,7	11,7,10	0,0,0	600	150	0.00281212	0.0525555	1.0,1.0,0.404	1.0,1.0,1.0	-0.199
135102	ENSG00000197530.13	MIB2	chr1	+	1625527	1625653	1625285	1625428	1626649	1626754	135102	58,77,49	0,0,7	85,45,61	0,0,0	276	150	0.0275666	0.275615	1.0,1.0,0.792	1.0,1.0,1.0	-0.069
135103	ENSG00000197530.13	MIB2	chr1	+	1625527	1625971	1625285	1625428	1626649	1626754	135103	8,8,23	0,0,7	11,7,10	0,0,0	594	150	0.0018513	0.0383346	1.0,1.0,0.453	1.0,1.0,1.0	-0.182
135104	ENSG00000197530.13	MIB2	chr1	+	1625545	1625971	1625285	1625428	1626649	1626754	135104	72,78,73	0,0,7	117,89,77	0,0,0	576	150	0.00581241	0.0897604	1.0,1.0,0.731	1.0,1.0,1.0	-0.09
135105	ENSG00000197530.13	MIB2	chr1	+	1625546	1625653	1625285	1625428	1626649	1626754	135105	56,76,45	0,0,7	85,45,61	0,0,0	257	150	0.030015	0.29247	1.0,1.0,0.79	1.0,1.0,1.0	-0.07
135106	ENSG00000197530.13	MIB2	chr1	+	1625546	1625971	1625285	1625428	1626649	1626754	135106	6,3,12	0,0,7	11,7,9	0,0,0	575	150	0.00542254	0.0854429	1.0,1.0,0.309	1.0,1.0,1.0	-0.23
135107	ENSG00000197530.13	MIB2	chr1	+	1625557	1625971	1625285	1625428	1626649	1626754	135107	12,8,18	0,0,7	19,13,18	0,0,0	564	150	0.00313627	0.0570394	1.0,1.0,0.406	1.0,1.0,1.0	-0.198
135108	ENSG00000197530.13	MIB2	chr1	+	1625890	1625971	1625566	1625653	1626649	1626754	135108	0,2,0	66,95,53	4,0,0	106,65,75	231	150	1	1	0.0,0.013,0.0	0.024,0.0,0.0	-0.004
135109	ENSG00000197530.13	MIB2	chr1	+	1625908	1625971	1625566	1625653	1626649	1626754	135109	0,7,0	66,95,53	1,0,0	106,65,75	213	150	0.868913	1	0.0,0.049,0.0	0.007,0.0,0.0	0.014
135111	ENSG00000145016.16	RUBCN	chr3	-	197699186	197699228	197696953	197697049	197700612	197701146	135111	14,15,17	5,14,5	8,7,13	33,25,19	192	150	2.57073e-05	0.00144471	0.686,0.456,0.726	0.159,0.179,0.348	0.394
135112	ENSG00000145016.16	RUBCN	chr3	-	197717976	197718130	197705091	197705175	197748321	197748445	135112	38,48,40	0,0,0	109,52,44	2,0,1	304	150	0.559184	1	1.0,1.0,1.0	0.964,1.0,0.956	0.027
135113	ENSG00000145016.16	RUBCN	chr3	-	197748321	197748445	197705091	197705175	197749268	197749347	135113	13,17,5	0,1,0	13,7,5	0,0,0	274	150	1	1	1.0,0.903,1.0	1.0,1.0,1.0	-0.032
135114	ENSG00000145016.16	RUBCN	chr3	-	197748321	197748445	197717976	197718130	197749268	197749347	135114	13,18,5	2,1,0	11,7,4	0,0,1	274	150	0.803948	1	0.781,0.908,1.0	1.0,1.0,0.686	0.001
135115	ENSG00000104979.9	C19orf53	chr19	+	13774671	13774707	13774566	13774574	13778051	13778403	135115	199183119	2,0,3	419212190	3,0,2	186	150	1	1	0.988,1.0,0.97	0.991,1.0,0.987	-0.007
135116	ENSG00000104979.9	C19orf53	chr19	+	13774671	13774903	13774566	13774574	13778051	13778462	135116	32,29,38	2,0,3	8,9,8	3,0,2	382	150	0.106146	0.695088	0.863,1.0,0.833	0.512,1.0,0.611	0.191
135117	ENSG00000104979.9	C19orf53	chr19	+	13775188	13775272	13774651	13774707	13778051	13778773	135117	0,6,0	829851535	3,0,0	2003910777	234	150	1	1	0.0,0.004,0.0	0.001,0.0,0.0	0.001
135119	ENSG00000104979.9	C19orf53	chr19	+	13775188	13775613	13774651	13774707	13778051	13778207	135119	1,0,0	829851535	3,0,0	2003910777	575	150	1	1	0.0,0.0,0.0	0.0,0.0,0.0	0
135120	ENSG00000104979.9	C19orf53	chr19	+	13775470	13775564	13774651	13774707	13778051	13778773	135120	0,6,1	829851535	4,1,0	2003910777	244	150	1	1	0.0,0.004,0.001	0.001,0.001,0.0	0.001
135121	ENSG00000104979.9	C19orf53	chr19	+	13775476	13775564	13774651	13774707	13778051	13778773	135121	0,0,0	829851535	2,0,4	2003910777	238	150	1	1	0.0,0.0,0.0	0.001,0.0,0.003	-0.001
135122	ENSG00000116586.12	LAMTOR2	chr1	+	156055570	156055675	156055262	156055425	156057977	156058067	135122	14,11,7	673840448	19,17,10	1548743603	255	150	1	1	0.012,0.008,0.009	0.007,0.013,0.01	0
135123	ENSG00000116586.12	LAMTOR2	chr1	+	156055570	156055675	156055262	156055425	156058314	156058506	135123	9,14,2	51,60,23	10,5,5	43,20,24	255	150	0.682156	1	0.094,0.121,0.049	0.12,0.128,0.109	-0.031
135124	ENSG00000116586.12	LAMTOR2	chr1	+	156057977	156058020	156055084	156055425	156058314	156058506	135124	283357207	51,60,23	604299241	43,20,24	193	150	1.47601e-05	0.000925659	0.812,0.822,0.875	0.916,0.921,0.886	-0.071
135125	ENSG00000116586.12	LAMTOR2	chr1	+	156057977	156058020	156055495	156055675	156058314	156058506	135125	8,6,0	11,16,3	3,7,5	1,3,6	193	150	0.0295025	0.289256	0.361,0.226,0.0	0.7,0.645,0.393	-0.384
135126	ENSG00000116586.12	LAMTOR2	chr1	+	156058034	156058067	156055262	156055425	156058314	156058506	135126	64,77,93	51,60,23	92,99,150	43,20,24	183	150	0.0140732	0.171156	0.507,0.513,0.768	0.637,0.802,0.837	-0.163
135127	ENSG00000116991.11	SIPA1L2	chr1	-	232533342	232533583	232513856	232515608	232574173	232574222	135127	3,2,4	11,17,10	8,6,3	35,19,27	391	150	0.915306	1	0.095,0.043,0.133	0.081,0.108,0.041	0.014
135128	ENSG00000116991.11	SIPA1L2	chr1	-	232608915	232608988	232574173	232574222	232629868	232630109	135128	3,1,1	12,12,14	9,3,5	28,27,29	223	150	0.129529	0.792939	0.144,0.053,0.046	0.178,0.07,0.104	-0.036
135129	ENSG00000115677.18	HDLBP	chr2	-	241236107	241236259	241235489	241235594	241236614	241236769	135129	1,2,0	10641269847	0,0,0	291212971140	302	150	1	1	0.0,0.001,0.0	0.0,0.0,0.0	0
135130	ENSG00000115677.18	HDLBP	chr2	-	241238648	241238751	241236614	241236769	241239601	241239820	135130	495769492	6,3,0	882664674	0,5,0	253	150	1	1	0.98,0.993,1.0	1.0,0.987,1.0	-0.005
135131	ENSG00000115677.18	HDLBP	chr2	-	241238648	241238778	241236614	241236769	241239601	241239820	135131	683976596	6,3,0	1235877808	0,5,0	280	150	1	1	0.984,0.994,1.0	1.0,0.989,1.0	-0.004
135132	ENSG00000115677.18	HDLBP	chr2	-	241238648	241238802	241236614	241236769	241239601	241239820	135132	8331158712	6,3,0	15311049944	0,5,0	304	150	1	1	0.986,0.995,1.0	1.0,0.99,1.0	-0.003
135133	ENSG00000115677.18	HDLBP	chr2	-	241239900	241240125	241239601	241239820	241242459	241242790	135133	167719281188	0,0,0	390420171738	0,3,0	375	150	1	1	1.0,1.0,1.0	1.0,0.996,1.0	0.001
135134	ENSG00000115677.18	HDLBP	chr2	-	241239936	241240122	241239810	241239820	241242459	241242540	135134	9521121658	0,0,0	20151124925	0,3,0	336	150	1	1	1.0,1.0,1.0	1.0,0.994,1.0	0.002
135135	ENSG00000115677.18	HDLBP	chr2	-	241239936	241240125	241239810	241239820	241242459	241242790	135135	64,61,37	0,0,0	96,63,61	0,3,0	339	150	1	1	1.0,1.0,1.0	1.0,0.903,1.0	0.032
135136	ENSG00000115677.18	HDLBP	chr2	-	241239936	241240164	241239810	241239820	241242459	241242678	135136	65,63,37	0,0,0	98,63,67	0,3,0	378	150	0.844888	1	1.0,1.0,1.0	1.0,0.893,1.0	0.036
135137	ENSG00000115677.18	HDLBP	chr2	-	241252742	241253035	241249840	241249980	241253392	241253497	135137	516564355	0,0,0	926577550	0,0,2	443	150	1	1	1.0,1.0,1.0	1.0,1.0,0.989	0.004
135138	ENSG00000115677.18	HDLBP	chr2	-	241255373	241255496	241255050	241255158	241256183	241256399	135138	9241046573	2,4,0	15371062869	7,0,3	273	150	1	1	0.996,0.993,1.0	0.992,1.0,0.994	0.001
135139	ENSG00000115677.18	HDLBP	chr2	-	241255373	241255574	241255050	241255158	241256183	241256399	135139	12521485783	2,4,0	224714431179	7,0,3	351	150	1	1	0.996,0.994,1.0	0.993,1.0,0.994	0.001
135140	ENSG00000115677.18	HDLBP	chr2	-	241255373	241255578	241255050	241255158	241256183	241256399	135140	12521444783	2,4,0	224714431179	7,0,3	355	150	1	1	0.996,0.993,1.0	0.993,1.0,0.994	0.001
135141	ENSG00000115677.18	HDLBP	chr2	-	241255530	241255574	241255050	241255158	241256183	241256399	135141	0,7,0	2,4,0	0,0,1	7,0,3	194	150	1	1	0.0,0.575,NA	0.0,NA,0.205	0.185
135143	ENSG00000115677.18	HDLBP	chr2	-	241255530	241255580	241255050	241255158	241256183	241256399	135143	302303195	2,4,0	675352281	7,0,3	200	150	1	1	0.991,0.983,1.0	0.986,1.0,0.986	0.001
135144	ENSG00000115677.18	HDLBP	chr2	-	241268828	241269066	241268476	241268541	241272760	241272886	135144	4,3,5	108,174,87	9,9,4	361138130	388	150	0.651695	1	0.014,0.007,0.022	0.01,0.025,0.012	-0.001
135145	ENSG00000115677.18	HDLBP	chr2	-	241268828	241269295	241266536	241266883	241272760	241272831	135145	33,30,26	0,0,2	54,50,25	0,0,0	617	150	1	1	1.0,1.0,0.76	1.0,1.0,1.0	-0.08
135146	ENSG00000115677.18	HDLBP	chr2	-	241268953	241269066	241268476	241268541	241272760	241272886	135146	5,12,4	108,174,87	22,8,17	361138130	263	150	0.208409	1	0.026,0.038,0.026	0.034,0.032,0.069	-0.015
135147	ENSG00000115677.18	HDLBP	chr2	-	241268953	241269105	241268476	241268541	241291072	241291091	135147	7,16,6	0,0,0	37,18,20	2,0,0	302	150	1	1	1.0,1.0,1.0	0.902,1.0,1.0	0.033
135148	ENSG00000115677.18	HDLBP	chr2	-	241268957	241269066	241268476	241268541	241272760	241272886	135148	0,0,0	108,174,87	1,0,0	361138130	259	150	1	1	0.0,0.0,0.0	0.002,0.0,0.0	-0.001
135149	ENSG00000115677.18	HDLBP	chr2	-	241269205	241269295	241268953	241269105	241291072	241291091	135149	0,0,1	0,0,0	2,1,1	2,0,0	240	150	1	1	NA,NA,1.0	0.385,1.0,1.0	0.205
135150	ENSG00000115677.18	HDLBP	chr2	-	241290968	241291091	241268498	241268541	241315101	241315292	135150	2,1,2	202257164	4,2,0	482255200	273	150	1	1	0.005,0.002,0.007	0.005,0.004,0.0	0.002
135151	ENSG00000115677.18	HDLBP	chr2	-	241290968	241291091	241268498	241268541	241315569	241315820	135151	0,0,5	94,116,82	2,0,0	233148152	273	150	1	1	0.0,0.0,0.032	0.005,0.0,0.0	0.009
135152	ENSG00000115677.18	HDLBP	chr2	-	241291072	241291091	241268498	241268541	241315101	241315292	135152	0,0,0	202257164	1,0,0	482255200	169	150	1	1	0.0,0.0,0.0	0.002,0.0,0.0	-0.001
135153	ENSG00000115677.18	HDLBP	chr2	-	241291072	241291091	241268498	241268541	241315569	241315820	135153	0,0,0	94,116,82	2,0,0	233148152	169	150	1	1	0.0,0.0,0.0	0.008,0.0,0.0	-0.003
135154	ENSG00000115677.18	HDLBP	chr2	-	241291072	241291091	241269205	241269295	241315101	241315292	135154	0,1,0	0,0,0	0,0,0	3,0,1	169	150	1	1	NA,1.0,NA	0.0,NA,0.0	1
135156	ENSG00000114650.20	SCAP	chr3	-	47421188	47421253	47420930	47421029	47422441	47422793	135156	0,4,0	270330230	0,0,0	517302248	215	150	1	1	0.0,0.008,0.0	0.0,0.0,0.0	0.003
135157	ENSG00000114650.20	SCAP	chr3	-	47434924	47435108	47423932	47424045	47442871	47443302	135157	0,1,2	0,0,0	0,0,2	0,3,0	334	150	1	1	NA,1.0,1.0	NA,0.0,1.0	0.5
135158	ENSG00000114650.20	SCAP	chr3	-	47434924	47435108	47428560	47428670	47442871	47443302	135158	2,7,9	0,1,1	9,5,2	0,0,1	334	150	1	1	1.0,0.759,0.802	1.0,1.0,0.473	0.029
135159	ENSG00000114650.20	SCAP	chr3	-	47435007	47435108	47423932	47424045	47442871	47443302	135159	8,0,2	0,0,0	8,3,3	0,3,0	251	150	1	1	1.0,NA,1.0	1.0,0.374,1.0	0.209
135160	ENSG00000114650.20	SCAP	chr3	-	47435007	47435108	47428512	47428670	47442871	47443302	135160	198247136	0,1,1	385244176	0,0,1	251	150	1	1	1.0,0.993,0.988	1.0,1.0,0.991	-0.003
135161	ENSG00000114650.20	SCAP	chr3	-	47439805	47439928	47435007	47435137	47442871	47443302	135161	0,0,2	283402202	2,0,1	466366250	273	150	1	1	0.0,0.0,0.005	0.002,0.0,0.002	0
135162	ENSG00000114650.20	SCAP	chr3	-	47439805	47439974	47435007	47435137	47442871	47443302	135162	0,0,0	283402202	5,0,1	466366250	319	150	1	1	0.0,0.0,0.0	0.005,0.0,0.002	-0.002
135163	ENSG00000114650.20	SCAP	chr3	-	47442871	47442893	47434852	47435137	47475798	47475955	135163	28,48,13	0,0,2	36,39,24	6,0,2	172	150	0.0117096	0.149945	1.0,1.0,0.85	0.84,1.0,0.913	0.032
135164	ENSG00000114650.20	SCAP	chr3	-	47442871	47443090	47434852	47435137	47475798	47475955	135164	417563321	0,0,2	685512375	6,0,2	369	150	0.918751	1	1.0,1.0,0.985	0.979,1.0,0.987	0.006
135165	ENSG00000114650.20	SCAP	chr3	-	47449105	47449178	47442871	47443091	47466375	47466447	135165	0,0,0	1,4,2	4,0,0	10,17,2	223	150	0.418627	1	0.0,0.0,0.0	0.212,0.0,0.0	-0.071
135166	ENSG00000115762.16	PLEKHB2	chr2	+	131110343	131110506	131105352	131105398	131120933	131120978	135166	0,0,2	141143106	3,0,0	301131123	313	150	1	1	0.0,0.0,0.009	0.005,0.0,0.0	0.001
135167	ENSG00000115762.16	PLEKHB2	chr2	+	131120933	131121020	131104846	131105398	131125752	131125905	135167	16,16,5	5,10,3	36,11,8	5,9,0	237	150	0.173775	0.96415	0.669,0.503,0.513	0.82,0.436,1.0	-0.19
135168	ENSG00000115762.16	PLEKHB2	chr2	+	131126656	131126786	131125752	131125905	131130720	131130760	135168	309355233	4,0,0	646290258	0,0,0	280	150	1	1	0.976,1.0,1.0	1.0,1.0,1.0	-0.008
135169	ENSG00000115762.16	PLEKHB2	chr2	+	131126656	131126786	131125752	131125905	131132901	131132991	135169	11,16,6	0,1,2	35,8,13	1,2,0	280	150	0.606391	1	1.0,0.896,0.616	0.949,0.682,1.0	-0.04
135170	ENSG00000115762.16	PLEKHB2	chr2	+	131132891	131132991	131130720	131130760	131140166	131140275	135170	139,164,88	2,0,0	214155131	5,3,0	250	150	0.357157	1	0.977,1.0,1.0	0.963,0.969,1.0	0.015
135171	ENSG00000115762.16	PLEKHB2	chr2	+	131132891	131132991	131130720	131130760	131140169	131140275	135171	28,25,15	0,0,1	28,15,25	0,0,0	250	150	1	1	1.0,1.0,0.9	1.0,1.0,1.0	-0.033
135172	ENSG00000115762.16	PLEKHB2	chr2	+	131132891	131132991	131130720	131130760	131146636	131147602	135172	10,11,6	0,0,0	15,9,6	0,0,1	250	150	1	1	1.0,1.0,1.0	1.0,1.0,0.783	0.072
135173	ENSG00000115762.16	PLEKHB2	chr2	+	131132891	131133015	131130720	131130760	131140166	131140275	135173	26,31,16	2,0,0	61,36,32	5,3,0	274	150	0.013357	0.165434	0.877,1.0,1.0	0.87,0.868,1.0	0.046
135174	ENSG00000115762.16	PLEKHB2	chr2	+	131132891	131133015	131130720	131130760	131140169	131140275	135174	14,19,10	0,0,1	29,18,8	0,0,0	274	150	1	1	1.0,1.0,0.846	1.0,1.0,1.0	-0.051
135175	ENSG00000063244.13	U2AF2	chr19	+	55658868	55658981	55655108	55655153	55659209	55659345	135175	26,12,11	487543340	18,12,8	1398682605	263	150	0.00074564	0.0195179	0.03,0.012,0.018	0.007,0.01,0.007	0.012
135176	ENSG00000063244.13	U2AF2	chr19	+	55661770	55661830	55661037	55661189	55662501	55662618	135176	37,53,23	497628374	53,36,38	1092759687	210	150	0.0129053	0.161198	0.05,0.057,0.042	0.034,0.033,0.038	0.015
135177	ENSG00000127311.10	HELB	chr12	+	66326740	66326886	66324982	66325126	66331153	66331645	135177	0,0,0	4,16,2	1,1,0	20,4,1	296	150	1	1	0.0,0.0,0.0	0.025,0.112,0.0	-0.046
135179	ENSG00000156026.14	MCU	chr10	+	72741721	72741845	72715853	72715902	72834358	72834432	135179	0,1,0	1,2,7	0,2,1	0,1,2	274	150	1	1	0.0,0.215,0.0	NA,0.523,0.215	-0.297
135180	ENSG00000156026.14	MCU	chr10	+	72860208	72860329	72859176	72859347	72860422	72860527	135180	0,0,0	24,36,32	0,2,0	74,52,44	271	150	1	1	0.0,0.0,0.0	0.0,0.021,0.0	-0.007
135181	ENSG00000156026.14	MCU	chr10	+	72871376	72871483	72860422	72860527	72884265	72884431	135181	0,0,1	0,0,0	6,2,0	0,2,0	257	150	1	1	NA,NA,1.0	1.0,0.369,NA	0.316
135182	ENSG00000156026.14	MCU	chr10	+	72871376	72871483	72868689	72868863	72884265	72884431	135182	34,43,29	0,0,0	79,62,27	0,0,1	257	150	1	1	1.0,1.0,1.0	1.0,1.0,0.94	0.02
135183	ENSG00000109189.13	USP46	chr4	-	52627949	52628127	52626017	52626247	52631063	52631144	135183	77,70,49	0,0,0	156,52,69	1,0,0	328	150	1	1	1.0,1.0,1.0	0.986,1.0,1.0	0.005
135184	ENSG00000162623.16	TYW3	chr1	+	74734117	74734446	74733246	74733418	74736541	74736622	135184	0,0,0	46,70,28	0,2,0	167,74,71	479	150	1	1	0.0,0.0,0.0	0.0,0.008,0.0	-0.003
135185	ENSG00000162623.16	TYW3	chr1	+	74751348	74751442	74748750	74748822	74752291	74752375	135185	1,0,0	62,76,37	0,0,0	184,102,80	244	150	1	1	0.01,0.0,0.0	0.0,0.0,0.0	0.003
135186	ENSG00000162623.16	TYW3	chr1	+	74751348	74751689	74748750	74748822	74752291	74752425	135186	1,0,2	62,76,37	0,0,0	184,102,80	491	150	1	1	0.005,0.0,0.016	0.0,0.0,0.0	0.007
135187	ENSG00000162623.16	TYW3	chr1	+	74759670	74759785	74752291	74752425	74763893	74766677	135187	0,0,0	61,89,48	3,0,0	198,88,74	265	150	1	1	0.0,0.0,0.0	0.009,0.0,0.0	-0.003
135188	ENSG00000162623.16	TYW3	chr1	+	74761658	74762009	74752291	74752425	74763893	74766677	135188	0,0,0	61,89,48	2,0,0	198,88,74	501	150	1	1	0.0,0.0,0.0	0.003,0.0,0.0	-0.001
135189	ENSG00000162623.16	TYW3	chr1	+	74761658	74762014	74752291	74752425	74763893	74766677	135189	2,0,0	61,89,48	5,0,1	198,88,74	506	150	1	1	0.01,0.0,0.0	0.007,0.0,0.004	0
135190	ENSG00000176641.11	RNF152	chr18	-	61838962	61839046	61816121	61816598	61892794	61893007	135190	5,2,0	81,110,80	10,2,4	134,78,48	234	150	0.0283322	0.281137	0.038,0.012,0.0	0.046,0.016,0.051	-0.021
135191	ENSG00000176641.11	RNF152	chr18	-	61852014	61852194	61816121	61816598	61892794	61893007	135191	1,0,0	81,110,80	2,0,2	134,78,48	330	150	1	1	0.006,0.0,0.0	0.007,0.0,0.019	-0.007
135192	ENSG00000176641.11	RNF152	chr18	-	61867996	61868197	61816121	61816598	61892794	61893007	135192	7,15,6	81,110,80	15,0,2	134,78,48	351	150	0.115341	0.733998	0.036,0.055,0.031	0.046,0.0,0.017	0.02
135193	ENSG00000176641.11	RNF152	chr18	-	61867996	61868211	61816121	61816598	61892794	61893007	135193	8,13,4	81,110,80	15,0,0	134,78,48	365	150	0.11471	0.731146	0.039,0.046,0.02	0.044,0.0,0.0	0.02
135194	ENSG00000176641.11	RNF152	chr18	-	61874983	61875093	61816121	61816598	61892794	61892917	135194	0,0,1	81,110,80	12,2,0	134,78,48	260	150	0.0178282	0.203038	0.0,0.0,0.007	0.049,0.015,0.0	-0.019
135195	ENSG00000004478.8	FKBP4	chr12	+	2796098	2796368	2795139	2795244	2797137	2797202	135195	2,0,0	614796466	7,4,1	23741019876	420	150	1	1	0.001,0.0,0.0	0.001,0.001,0.0	0
135196	ENSG00000004478.8	FKBP4	chr12	+	2796132	2796368	2795139	2795244	2797137	2797202	135196	2,0,0	614796466	5,1,2	23741019876	386	150	1	1	0.001,0.0,0.0	0.001,0.0,0.001	0
135197	ENSG00000004478.8	FKBP4	chr12	+	2796221	2796368	2795139	2795244	2797137	2797202	135197	2,0,2	614796466	5,1,1	23741019876	297	150	1	1	0.002,0.0,0.002	0.001,0.0,0.001	0.001
135198	ENSG00000004478.8	FKBP4	chr12	+	2796688	2796964	2795139	2795244	2797137	2797282	135198	12,5,5	614796466	15,11,4	23741019876	426	150	1	1	0.007,0.002,0.004	0.002,0.004,0.002	0.002
135199	ENSG00000004478.8	FKBP4	chr12	+	2802821	2802890	2801177	2801356	2803150	2805423	135199	0,0,0	8871109622	1,0,0	216113081062	219	150	1	1	0.0,0.0,0.0	0.0,0.0,0.0	0
135200	ENSG00000134851.13	TMEM165	chr4	+	55397118	55397271	55396250	55396396	55403235	55403338	135200	0,0,0	0,3,1	0,0,1	0,11,6	303	150	1	1	NA,0.0,0.0	NA,0.0,0.076	-0.038
135201	ENSG00000134851.13	TMEM165	chr4	+	55397118	55397271	55396250	55396396	55411613	55412156	135201	1,0,0	116,176,80	0,1,0	302171140	303	150	1	1	0.004,0.0,0.0	0.0,0.003,0.0	0
135202	ENSG00000134851.13	TMEM165	chr4	+	55403235	55403338	55397118	55397271	55411613	55411839	135202	0,2,2	1,0,0	2,2,6	0,1,0	253	150	1	1	0.0,1.0,1.0	1.0,0.542,1.0	-0.181
135203	ENSG00000134851.13	TMEM165	chr4	+	55411614	55411839	55396250	55396396	55417071	55417245	135203	229194161	0,0,0	218222212	1,0,0	375	150	1	1	1.0,1.0,1.0	0.989,1.0,1.0	0.004
135204	ENSG00000134851.13	TMEM165	chr4	+	55411614	55411839	55396250	55396396	55424537	55424643	135204	0,1,4	15,5,0	0,1,0	11,0,4	375	150	0.201474	1	0.0,0.074,1.0	0.0,1.0,0.0	0.025
135205	ENSG00000134851.13	TMEM165	chr4	+	55416041	55416157	55411613	55411839	55417071	55417247	135205	1,3,0	229194157	6,0,1	218222212	266	150	1	1	0.002,0.009,0.0	0.015,0.0,0.003	-0.002
135206	ENSG00000134851.13	TMEM165	chr4	+	55417071	55417463	55395956	55396396	55417802	55417985	135206	33,52,25	0,0,0	72,57,41	0,1,0	542	150	1	1	1.0,1.0,1.0	1.0,0.94,1.0	0.02
135208	ENSG00000134851.13	TMEM165	chr4	+	55429000	55429065	55424537	55424643	55452238	55453397	135208	0,0,0	11,9,0	0,0,2	23,9,10	215	150	1	1	0.0,0.0,NA	0.0,0.0,0.122	-0.041
135209	ENSG00000143479.18	DYRK3	chr1	+	206637754	206637761	206635727	206635780	206647387	206647989	135209	2,6,1	1,8,6	7,8,1	4,4,0	157	150	0.0531047	0.434616	0.656,0.417,0.137	0.626,0.656,1.0	-0.357
135210	ENSG00000109576.14	AADAT	chr4	-	170075367	170075457	170073249	170073345	170078508	170078583	135210	1,1,1	48,74,26	6,0,0	96,57,34	240	150	0.645799	1	0.013,0.008,0.023	0.038,0.0,0.0	0.002
135211	ENSG00000109576.14	AADAT	chr4	-	170075367	170075461	170073249	170073345	170078508	170078583	135211	7,6,3	48,74,26	17,13,9	96,57,34	244	150	0.0213328	0.230517	0.082,0.047,0.066	0.098,0.123,0.14	-0.055
135212	ENSG00000109576.14	AADAT	chr4	-	170084724	170084810	170078508	170078583	170087115	170087248	135212	2,1,1	58,55,32	3,2,0	106,80,37	236	150	1	1	0.021,0.011,0.019	0.018,0.016,0.0	0.006
135213	ENSG00000117691.10	NENF	chr1	+	212442568	212442625	212432990	212433120	212444338	212444442	135213	247341228	82,95,80	723307238	123,72,74	207	150	0.0156409	0.184697	0.686,0.722,0.674	0.81,0.755,0.7	-0.061
135214	ENSG00000144741.18	SLC25A26	chr3	+	66283203	66283239	66263331	66263379	66362859	66362929	135214	0,0,0	6,13,18	0,1,0	13,2,2	186	150	1	1	0.0,0.0,0.0	0.0,0.287,0.0	-0.096
135215	ENSG00000144741.18	SLC25A26	chr3	+	66283203	66283239	66263331	66263379	66369477	66369542	135215	0,0,1	21,9,1	0,0,0	15,10,5	186	150	1	1	0.0,0.0,0.446	0.0,0.0,0.0	0.149
135216	ENSG00000144741.18	SLC25A26	chr3	+	66304452	66304496	66263331	66263379	66346363	66346408	135216	15,14,7	68,64,36	12,5,2	131,76,45	194	150	0.000411841	0.0123602	0.146,0.145,0.131	0.066,0.048,0.033	0.092
135217	ENSG00000144741.18	SLC25A26	chr3	+	66346384	66346408	66304452	66304537	66362859	66362929	135217	19,12,13	0,0,3	21,13,14	3,2,0	174	150	0.187811	1	1.0,1.0,0.789	0.858,0.849,1.0	0.027
135218	ENSG00000144741.18	SLC25A26	chr3	+	66346384	66346408	66304452	66304537	66369477	66369542	135218	0,0,1	0,1,0	0,0,0	0,0,1	174	150	1	1	NA,0.0,1.0	NA,NA,0.0	0.5
135219	ENSG00000144741.18	SLC25A26	chr3	+	66358530	66358625	66346363	66346408	66369477	66369542	135219	0,0,0	5,8,3	0,0,1	5,3,5	245	150	1	1	0.0,0.0,0.0	0.0,0.0,0.109	-0.036
135220	ENSG00000144741.18	SLC25A26	chr3	+	66362859	66362929	66283203	66283239	66369477	66369542	135220	60,73,52	0,0,1	98,46,49	0,0,0	220	150	1	1	1.0,1.0,0.973	1.0,1.0,1.0	-0.009
135221	ENSG00000168528.12	SERINC2	chr1	+	31413940	31414055	31413212	31413304	31415872	31415907	135221	4,0,0	1,0,0	0,1,0	0,0,0	265	150	1	1	0.694,NA,NA	NA,1.0,NA	-0.306
135222	ENSG00000168528.12	SERINC2	chr1	+	31413940	31414060	31413212	31413304	31423692	31423854	135222	4,0,0	152159100	2,0,0	103,63,60	270	150	1	1	0.014,0.0,0.0	0.011,0.0,0.0	0.001
135223	ENSG00000168528.12	SERINC2	chr1	+	31413940	31414064	31413212	31413304	31423692	31423854	135223	5,0,0	152159100	0,0,0	103,63,60	274	150	1	1	0.018,0.0,0.0	0.0,0.0,0.0	0.006
135224	ENSG00000168528.12	SERINC2	chr1	+	31415872	31415931	31413212	31413304	31423692	31423854	135224	2,0,0	152159100	0,0,0	103,63,60	209	150	1	1	0.009,0.0,0.0	0.0,0.0,0.0	0.003
135225	ENSG00000168528.12	SERINC2	chr1	+	31427190	31427351	31426653	31426823	31428977	31429068	135225	2,2,5	238291168	1,2,0	108,137,73	311	150	1	1	0.004,0.003,0.014	0.004,0.007,0.0	0.003
135226	ENSG00000168528.12	SERINC2	chr1	+	31427279	31427351	31426653	31426823	31428977	31429068	135226	2,0,2	238291168	1,0,0	108,137,73	222	150	1	1	0.006,0.0,0.008	0.006,0.0,0.0	0.003
135227	ENSG00000168528.12	SERINC2	chr1	+	31427300	31427351	31426653	31426823	31428977	31429068	135227	7,5,5	238291168	2,0,4	108,137,73	201	150	0.283822	1	0.021,0.013,0.022	0.014,0.0,0.039	0.001
135228	ENSG00000204217.15	BMPR2	chr2	+	202443584	202443706	202377433	202377550	202464808	202464979	135228	0,1,2	51,91,55	0,0,3	126,52,58	272	150	1	1	0.0,0.006,0.02	0.0,0.0,0.028	-0.001
135229	ENSG00000204217.15	BMPR2	chr2	+	202520086	202520128	202518821	202519052	202530793	202530954	135229	29,27,12	2,0,0	50,20,17	0,0,0	192	150	1	1	0.919,1.0,1.0	1.0,1.0,1.0	-0.027
135230	ENSG00000204217.15	BMPR2	chr2	+	202539657	202539770	202532584	202532732	202542310	202542447	135230	0,0,0	104,111,75	1,0,0	202,117,88	263	150	1	1	0.0,0.0,0.0	0.003,0.0,0.0	-0.001
135232	ENSG00000164073.11	MFSD8	chr4	-	127931803	127931941	127930687	127930817	127932984	127933713	135232	0,0,4	33,32,12	1,0,1	40,19,10	288	150	0.784845	1	0.0,0.0,0.148	0.013,0.0,0.05	0.028
135233	ENSG00000164073.11	MFSD8	chr4	-	127939329	127939596	127938782	127938838	127942044	127942158	135233	0,2,2	4,3,3	0,0,0	7,5,0	417	150	1	1	0.0,0.193,0.193	0.0,0.0,NA	0.129
135234	ENSG00000164073.11	MFSD8	chr4	-	127939329	127939601	127938782	127938838	127939852	127939997	135234	0,2,2	13,15,3	1,1,0	40,14,19	422	150	0.779557	1	0.0,0.045,0.192	0.009,0.025,0.0	0.068
135235	ENSG00000164073.11	MFSD8	chr4	-	127939329	127939601	127938782	127938838	127942044	127942158	135235	0,2,2	4,3,3	1,1,0	7,5,0	422	150	1	1	0.0,0.192,0.192	0.048,0.066,NA	0.071
135236	ENSG00000164073.11	MFSD8	chr4	-	127939329	127939716	127938782	127938838	127942044	127942158	135236	0,2,2	4,3,3	1,3,0	7,5,0	537	150	1	1	0.0,0.157,0.157	0.038,0.144,NA	0.014
135237	ENSG00000164073.11	MFSD8	chr4	-	127939480	127939596	127938782	127938838	127942044	127942158	135237	0,0,1	4,3,3	0,0,0	7,5,0	266	150	1	1	0.0,0.0,0.158	0.0,0.0,NA	0.053
135238	ENSG00000164073.11	MFSD8	chr4	-	127939480	127939716	127938782	127938838	127942044	127942158	135238	0,0,0	4,3,3	0,3,0	7,5,0	386	150	1	1	0.0,0.0,0.0	0.0,0.189,NA	-0.095
135240	ENSG00000162600.12	OMA1	chr1	-	58515743	58515832	58506059	58506209	58527260	58527335	135240	0,0,0	21,18,13	2,0,0	35,29,16	239	150	1	1	0.0,0.0,0.0	0.035,0.0,0.0	-0.012
135241	ENSG00000162600.12	OMA1	chr1	-	58522826	58522912	58506059	58506209	58527260	58527335	135241	2,7,2	21,18,13	5,5,0	35,29,16	236	150	0.299654	1	0.057,0.198,0.089	0.083,0.099,0.0	0.054
135242	ENSG00000162600.12	OMA1	chr1	-	58522826	58523000	58506059	58506209	58527260	58527335	135242	4,9,4	21,18,13	4,6,1	35,29,16	324	150	0.0393101	0.352858	0.081,0.188,0.125	0.05,0.087,0.028	0.076
135243	ENSG00000162600.12	OMA1	chr1	-	58530129	58530320	58527260	58527335	58530600	58530729	135243	0,1,0	15,8,10	1,1,3	26,13,16	341	150	0.243694	1	0.0,0.052,0.0	0.017,0.033,0.076	-0.025
135244	ENSG00000162600.12	OMA1	chr1	-	58530129	58530320	58527260	58527335	58533952	58534060	135244	0,3,2	7,2,1	0,1,4	9,4,0	341	150	0.849939	1	0.0,0.398,0.468	0.0,0.099,1.0	-0.078
135245	ENSG00000162600.12	OMA1	chr1	-	58530600	58530729	58530129	58530320	58533952	58534060	135245	7,11,17	0,2,2	21,19,10	0,1,1	279	150	0.159114	0.908964	1.0,0.747,0.82	1.0,0.911,0.843	-0.062
135246	ENSG00000286011.1	RP11-717A5.3	chr2	+	85425879	85426060	85425307	85425407	85426161	85426721	135246	0,2,0	4,3,0	4,0,0	2,0,2	331	150	1	1	0.0,0.232,NA	0.475,NA,0.0	-0.121
135247	ENSG00000185298.13	CCDC137	chr17	+	81670533	81670749	81670229	81670453	81671743	81671826	135247	2,11,4	174207150	20,8,8	395217179	366	150	0.174995	0.968542	0.005,0.021,0.011	0.02,0.015,0.018	-0.005
135248	ENSG00000142731.11	PLK4	chr4	+	127883438	127883557	127883261	127883357	127885707	127886728	135248	40,60,51	2,0,0	146,89,68	0,0,0	269	150	1	1	0.918,1.0,1.0	1.0,1.0,1.0	-0.027
135249	ENSG00000142731.11	PLK4	chr4	+	127883457	127883553	127883265	127883357	127885707	127886626	135249	56,82,40	2,0,0	170,112,89	0,0,0	246	150	1	1	0.945,1.0,1.0	1.0,1.0,1.0	-0.018
135250	ENSG00000142731.11	PLK4	chr4	+	127883457	127883557	127883265	127883357	127885707	127886728	135250	3,0,1	2,0,0	10,1,4	0,0,0	250	150	1	1	0.474,NA,1.0	1.0,1.0,1.0	-0.263
135251	ENSG00000142731.11	PLK4	chr4	+	127891554	127891681	127891170	127891196	127892364	127892514	135251	35,29,22	1,2,5	101,68,32	12,2,2	277	150	0.92518	1	0.95,0.887,0.704	0.82,0.948,0.897	-0.041
135252	ENSG00000142731.11	PLK4	chr4	+	127897594	127897693	127896800	127896907	127898438	127899224	135252	0,0,2	71,72,41	0,0,0	267,108,91	249	150	1	1	0.0,0.0,0.029	0.0,0.0,0.0	0.01
135254	ENSG00000120251.21	GRIA2	chr4	+	157336308	157336571	157335670	157335877	157341263	157341462	135254	0,1,0	0,0,0	3,0,0	0,2,0	413	150	1	1	NA,1.0,NA	1.0,0.0,NA	0.5
135255	ENSG00000120251.21	GRIA2	chr4	+	157336308	157336747	157335670	157335877	157341263	157341462	135255	29,41,22	0,0,0	121,98,42	0,2,0	589	150	1	1	1.0,1.0,1.0	1.0,0.926,1.0	0.025
135256	ENSG00000120251.21	GRIA2	chr4	+	157336376	157336571	157334009	157335877	157341263	157341462	135256	21,21,3	0,0,0	44,28,14	0,2,0	345	150	1	1	1.0,1.0,1.0	1.0,0.859,1.0	0.047
135257	ENSG00000120251.21	GRIA2	chr4	+	157361557	157361652	157361009	157361124	157362798	157362821	135257	8,0,8	1,0,0	29,22,8	19,15,3	245	150	1	1	0.83,NA,1.0	0.483,0.473,0.62	0.39
135258	ENSG00000162409.11	PRKAA2	chr1	+	56645728	56645995	56645313	56645481	56674380	56674522	135258	3,0,0	27,16,17	2,4,2	72,49,26	417	150	0.658323	1	0.038,0.0,0.0	0.01,0.029,0.027	-0.009
135259	ENSG00000162409.11	PRKAA2	chr1	+	56655003	56655096	56645313	56645481	56674380	56674522	135259	0,2,0	27,16,17	6,2,0	72,49,26	243	150	0.134838	0.814287	0.0,0.072,0.0	0.049,0.025,0.0	-0.001
135260	ENSG00000162409.11	PRKAA2	chr1	+	56696563	56696667	56695934	56696159	56703970	56704475	135260	0,0,0	33,34,14	1,0,0	73,49,19	254	150	1	1	0.0,0.0,0.0	0.008,0.0,0.0	-0.003
135261	ENSG00000156875.14	MFSD14A	chr1	+	100043072	100043166	100038094	100038316	100049908	100050004	135261	8,21,5	218258152	21,12,10	410198152	244	150	0.845941	1	0.022,0.048,0.02	0.031,0.036,0.039	-0.005
135262	ENSG00000156875.14	MFSD14A	chr1	+	100043072	100043229	100038094	100038316	100049908	100050004	135262	28,39,20	218258152	36,31,16	410198152	307	150	0.232667	1	0.059,0.069,0.06	0.041,0.071,0.049	0.009
135263	ENSG00000156875.14	MFSD14A	chr1	+	100067437	100067473	100061834	100061949	100067976	100068195	135263	0,1,0	191222124	0,0,0	438226200	186	150	1	1	0.0,0.004,0.0	0.0,0.0,0.0	0.001
135264	ENSG00000156875.14	MFSD14A	chr1	+	100080507	100080659	100078450	100078548	100082002	100083377	135264	307364242	0,1,0	394320230	0,0,0	302	150	1	1	1.0,0.994,1.0	1.0,1.0,1.0	-0.002
135265	ENSG00000131242.18	RAB11FIP4	chr17	+	31392282	31392396	31391934	31392011	31431812	31431900	135265	0,2,0	73,104,48	2,0,0	142,83,72	264	150	1	1	0.0,0.011,0.0	0.008,0.0,0.0	0.001
135266	ENSG00000131242.18	RAB11FIP4	chr17	+	31509076	31509192	31434033	31434122	31517650	31517877	135266	0,4,0	128,140,95	6,2,0	341144104	266	150	1	1	0.0,0.016,0.0	0.01,0.008,0.0	-0.001
135267	ENSG00000131242.18	RAB11FIP4	chr17	+	31509076	31509192	31488117	31488272	31517650	31517877	135267	0,2,0	7,10,8	0,0,0	30,11,6	266	150	1	1	0.0,0.101,0.0	0.0,0.0,0.0	0.034
135268	ENSG00000131242.18	RAB11FIP4	chr17	+	31517611	31517877	31434033	31434122	31521165	31521184	135268	114175139	2,0,0	264185176	2,0,4	416	150	0.885668	1	0.954,1.0,1.0	0.979,1.0,0.941	0.011
135269	ENSG00000131242.18	RAB11FIP4	chr17	+	31517611	31517877	31434033	31434122	31521914	31522049	135269	58,92,81	1,0,0	142,96,76	3,2,0	416	150	0.205386	1	0.954,1.0,1.0	0.945,0.945,1.0	0.021
135270	ENSG00000131242.18	RAB11FIP4	chr17	+	31517655	31517877	31434033	31434122	31521165	31521184	135270	75117101	2,0,0	189119124	2,0,4	372	150	0.321675	1	0.938,1.0,1.0	0.974,1.0,0.926	0.013
135271	ENSG00000131242.18	RAB11FIP4	chr17	+	31517655	31517877	31434033	31434122	31521914	31522049	135271	19,34,43	1,0,0	67,30,24	3,2,0	372	150	0.0977505	0.658272	0.885,1.0,1.0	0.9,0.858,1.0	0.042
135272	ENSG00000131242.18	RAB11FIP4	chr17	+	31522359	31522503	31521865	31522049	31523511	31523611	135272	36,56,39	0,0,1	75,57,42	0,0,0	294	150	1	1	1.0,1.0,0.952	1.0,1.0,1.0	-0.016
135273	ENSG00000134198.10	TSPAN2	chr1	-	115053386	115053462	115050444	115050555	115057536	115057608	135273	112,97,24	0,6,2	37,29,20	2,4,0	226	150	0.559534	1	1.0,0.915,0.888	0.925,0.828,1.0	0.017
135274	ENSG00000134198.10	TSPAN2	chr1	-	115054861	115054959	115053378	115053462	115057536	115057608	135274	2,0,2	145,153,41	0,0,0	62,40,29	248	150	1	1	0.008,0.0,0.029	0.0,0.0,0.0	0.012
135276	ENSG00000132763.15	MMACHC	chr1	+	45507304	45507550	45500340	45500413	45508211	45508364	135276	40,51,25	6,2,2	97,85,75	8,7,5	396	150	0.958927	1	0.716,0.906,0.826	0.821,0.821,0.85	-0.015
135277	ENSG00000132763.15	MMACHC	chr1	+	45507386	45507550	45500340	45500413	45508211	45508364	135277	28,36,16	6,2,2	62,46,45	8,7,5	314	150	0.716078	1	0.69,0.896,0.793	0.787,0.758,0.811	0.008
135278	ENSG00000185519.9	FAM131C	chr1	-	16063520	16063636	16062498	16062534	16065694	16065852	135278	14,37,26	0,0,2	54,24,38	0,0,0	266	150	1	1	1.0,1.0,0.88	1.0,1.0,1.0	-0.04
135279	ENSG00000185519.9	FAM131C	chr1	-	16065694	16065852	16062498	16062534	16073420	16073651	135279	3,0,2	0,1,0	3,2,0	0,0,0	308	150	1	1	1.0,0.0,1.0	1.0,1.0,NA	-0.333
135280	ENSG00000185519.9	FAM131C	chr1	-	16065694	16065852	16063520	16063636	16073420	16073651	135280	3,0,1	19,30,28	15,4,1	85,59,39	308	150	0.0188902	0.211375	0.071,0.0,0.017	0.079,0.032,0.012	-0.012
135281	ENSG00000111843.14	TMEM14C	chr6	+	10723785	10723928	10723124	10723241	10724569	10724633	135281	2,7,1	530523358	0,4,4	893650524	293	150	1	1	0.002,0.007,0.001	0.0,0.003,0.004	0.001
135282	ENSG00000111843.14	TMEM14C	chr6	+	10723814	10723928	10723124	10723241	10724569	10724633	135282	0,6,2	530523358	0,3,0	893650524	264	150	1	1	0.0,0.006,0.003	0.0,0.003,0.0	0.002
135283	ENSG00000111843.14	TMEM14C	chr6	+	10724489	10724631	10723124	10723241	10724960	10725037	135283	1,2,0	4,5,4	0,2,1	1,0,5	292	150	0.561241	1	0.114,0.17,0.0	0.0,1.0,0.093	-0.27
135284	ENSG00000111843.14	TMEM14C	chr6	+	10724489	10724633	10723124	10723241	10724960	10725037	135284	238304214	4,5,4	618296265	1,0,5	294	150	0.0183254	0.207038	0.968,0.969,0.965	0.997,1.0,0.964	-0.02
135285	ENSG00000111843.14	TMEM14C	chr6	+	10724496	10724631	10723124	10723241	10724960	10725037	135285	1,0,0	4,5,4	0,0,1	1,0,5	285	150	1	1	0.116,0.0,0.0	0.0,NA,0.095	-0.009
135286	ENSG00000111843.14	TMEM14C	chr6	+	10724496	10724633	10723124	10723241	10724960	10725037	135286	238302214	4,5,4	618294265	1,0,5	287	150	0.0198521	0.218642	0.969,0.969,0.965	0.997,1.0,0.965	-0.02
135287	ENSG00000111843.14	TMEM14C	chr6	+	10724555	10724631	10722914	10723241	10724960	10725037	135287	18,11,1	4,5,4	34,16,11	1,0,5	226	150	0.00866823	0.120144	0.749,0.594,0.142	0.958,1.0,0.594	-0.356
135288	ENSG00000111843.14	TMEM14C	chr6	+	10724569	10724631	10723069	10723241	10724960	10725037	135288	293232161	4,5,4	434291212	1,0,5	212	150	0.0566584	0.453398	0.981,0.97,0.966	0.997,1.0,0.968	-0.016
135289	ENSG00000111843.14	TMEM14C	chr6	+	10724575	10724631	10723124	10723241	10724960	10725037	135289	2,0,3	4,5,4	2,2,0	1,0,5	206	150	0.577155	1	0.267,0.0,0.353	0.593,1.0,0.0	-0.324
135290	ENSG00000111843.14	TMEM14C	chr6	+	10724575	10724633	10723124	10723241	10724960	10725037	135290	213245181	4,5,4	530242215	1,0,5	208	150	0.0414518	0.366648	0.975,0.972,0.97	0.997,1.0,0.969	-0.016
135291	ENSG00000111843.14	TMEM14C	chr6	+	10724575	10725037	10723124	10723241	10725906	10726008	135291	301366219	0,0,0	803405342	1,0,2	612	150	1	1	1.0,1.0,1.0	0.995,1.0,0.977	0.009
135292	ENSG00000111843.14	TMEM14C	chr6	+	10724575	10725037	10723124	10723241	10728639	10728727	135292	25,17,11	0,5,3	35,15,15	13,6,7	612	150	0.0627787	0.486268	1.0,0.455,0.473	0.398,0.38,0.344	0.269
135293	ENSG00000111843.14	TMEM14C	chr6	+	10724960	10725037	10723124	10723241	10725910	10726008	135293	14,16,12	0,0,0	25,8,17	0,0,1	227	150	1	1	1.0,1.0,1.0	1.0,1.0,0.918	0.027
135294	ENSG00000111843.14	TMEM14C	chr6	+	10724960	10725383	10723124	10723241	10725906	10726008	135294	14,17,5	0,0,0	23,12,16	1,0,2	573	150	0.75461	1	1.0,1.0,1.0	0.858,1.0,0.677	0.155
135295	ENSG00000111843.14	TMEM14C	chr6	+	10725269	10725383	10724960	10725037	10725906	10726008	135295	8,4,5	447600371	0,4,0	1240649526	264	150	1	1	0.01,0.004,0.008	0.0,0.003,0.0	0.006
135296	ENSG00000111843.14	TMEM14C	chr6	+	10725910	10726008	10723124	10723241	10728639	10728727	135296	277346261	0,5,3	646372306	13,6,7	248	150	0.0160364	0.188141	1.0,0.977,0.981	0.968,0.974,0.964	0.017
135297	ENSG00000111843.14	TMEM14C	chr6	+	10725910	10726008	10724960	10725037	10728639	10728727	135297	277346268	10,2,3	650372309	1,2,0	248	150	0.0188218	0.2108	0.944,0.991,0.982	0.997,0.991,1.0	-0.024
135298	ENSG00000111843.14	TMEM14C	chr6	+	10728639	10728720	10725906	10726008	10730614	10731129	135298	291394236	9,2,9	750400316	24,1,1	231	150	0.538304	1	0.955,0.992,0.945	0.953,0.996,0.995	-0.017
135299	ENSG00000156876.10	SASS6	chr1	-	100088138	100088218	100085535	100085630	100102954	100103083	135299	32,39,27	0,0,0	81,46,38	0,6,0	230	150	0.122799	0.764676	1.0,1.0,1.0	1.0,0.833,1.0	0.056
135301	ENSG00000156876.10	SASS6	chr1	-	100088140	100088236	100085535	100085630	100102954	100103083	135301	32,59,30	0,0,0	121,39,40	0,6,0	246	150	0.134778	0.813963	1.0,1.0,1.0	1.0,0.799,1.0	0.067
135302	ENSG00000156876.10	SASS6	chr1	-	100098305	100098399	100088138	100088236	100102954	100103083	135302	2,0,0	44,66,42	3,0,4	174,59,60	244	150	0.762803	1	0.027,0.0,0.0	0.01,0.0,0.039	-0.007
135303	ENSG00000156876.10	SASS6	chr1	-	100123871	100123977	100123209	100123289	100125881	100125942	135303	0,0,0	43,66,38	0,2,2	177,63,41	256	150	1	1	0.0,0.0,0.0	0.0,0.018,0.028	-0.015
135304	ENSG00000156876.10	SASS6	chr1	-	100126651	100126764	100125881	100125942	100132749	100132955	135304	0,0,4	35,44,29	3,4,2	121,72,74	263	150	0.523314	1	0.0,0.0,0.073	0.014,0.031,0.015	0.004
135305	ENSG00000156876.10	SASS6	chr1	-	100126651	100126768	100125881	100125942	100132749	100132955	135305	0,1,2	35,44,29	9,4,2	121,72,74	267	150	0.0418844	0.369109	0.0,0.013,0.037	0.04,0.03,0.015	-0.012
135306	ENSG00000116717.13	GADD45A	chr1	+	67686024	67686124	67685200	67685538	67686349	67686587	135306	121166109	9,17,19	285146131	33,22,11	250	150	0.844381	1	0.89,0.854,0.775	0.838,0.799,0.877	0.002
135307	ENSG00000116717.13	GADD45A	chr1	+	67686024	67686126	67685200	67685538	67686419	67686586	135307	125188120	0,0,0	312154142	0,2,2	252	150	1	1	1.0,1.0,1.0	1.0,0.979,0.977	0.015
135308	ENSG00000116717.13	GADD45A	chr1	+	67686024	67686126	67685200	67685538	67686440	67686586	135308	128192122	0,0,0	315156144	2,0,0	252	150	1	1	1.0,1.0,1.0	0.989,1.0,1.0	0.004
135316	ENSG00000197563.11	PIGN	chr18	-	62058815	62059164	62056721	62056844	62072672	62072725	135316	1,0,0	2,2,0	0,4,0	2,0,3	499	150	1	1	0.131,0.0,NA	0.0,1.0,0.0	-0.268
135317	ENSG00000197563.11	PIGN	chr18	-	62059047	62059164	62045368	62045979	62072672	62072725	135317	0,0,0	41,66,36	0,2,0	93,69,41	267	150	1	1	0.0,0.0,0.0	0.0,0.016,0.0	-0.005
135318	ENSG00000197563.11	PIGN	chr18	-	62059047	62059164	62056721	62056844	62072672	62072725	135318	0,0,0	2,2,0	0,1,0	2,0,3	267	150	1	1	0.0,0.0,NA	0.0,1.0,0.0	-0.333
135319	ENSG00000197563.11	PIGN	chr18	-	62070389	62070449	62044256	62045979	62072672	62072725	135319	0,0,0	41,66,36	0,0,2	93,69,41	210	150	1	1	0.0,0.0,0.0	0.0,0.0,0.034	-0.011
135320	ENSG00000197563.11	PIGN	chr18	-	62097680	62097764	62095847	62095950	62101074	62101183	135320	0,0,0	65,71,32	2,1,0	82,64,59	234	150	1	1	0.0,0.0,0.0	0.015,0.01,0.0	-0.008
135321	ENSG00000197563.11	PIGN	chr18	-	62106788	62106826	62105039	62105634	62106985	62107085	135321	24,25,22	0,0,0	35,35,32	2,0,0	188	150	1	1	1.0,1.0,1.0	0.933,1.0,1.0	0.022
135322	ENSG00000197563.11	PIGN	chr18	-	62114560	62114705	62109833	62109973	62138242	62138298	135322	1,3,1	0,0,0	2,0,0	1,2,0	295	150	1	1	1.0,1.0,1.0	0.504,0.0,NA	0.748
135323	ENSG00000197563.11	PIGN	chr18	-	62139800	62139978	62138982	62139075	62140419	62140479	135323	0,0,1	66,68,35	0,1,0	142,69,84	328	150	1	1	0.0,0.0,0.013	0.0,0.007,0.0	0.002
135324	ENSG00000265491.5	RNF115	chr1	-	145784177	145784596	145771710	145771919	145823771	145824095	135324	3,1,0	1,0,0	3,3,0	0,0,0	569	150	1	1	0.442,1.0,NA	1.0,1.0,NA	-0.279
135325	ENSG00000265491.5	RNF115	chr1	-	145787011	145787063	145784538	145784596	145788907	145788966	135325	5,4,3	97,93,68	3,0,5	189,126,90	202	150	0.0654683	0.501069	0.037,0.031,0.032	0.012,0.0,0.04	0.016
135326	ENSG00000265491.5	RNF115	chr1	-	145788611	145788802	145784538	145784596	145788907	145788966	135326	11,6,17	97,93,68	11,21,20	189,126,90	341	150	0.982966	1	0.048,0.028,0.099	0.025,0.068,0.089	-0.002
135327	ENSG00000265491.5	RNF115	chr1	-	145788611	145788966	145784538	145784596	145823771	145824095	135327	33,47,44	2,5,0	94,72,41	3,0,0	505	150	0.011329	0.146467	0.831,0.736,1.0	0.903,1.0,1.0	-0.112
135328	ENSG00000265491.5	RNF115	chr1	-	145793834	145794196	145788907	145788966	145823771	145824095	135328	16,9,11	74,89,67	23,8,23	189,113,68	512	150	0.927617	1	0.06,0.029,0.046	0.034,0.02,0.09	-0.003
135329	ENSG00000265491.5	RNF115	chr1	-	145794074	145794196	145788907	145788966	145823771	145824095	135329	19,7,8	74,89,67	24,4,15	189,113,68	272	150	0.42663	1	0.124,0.042,0.062	0.065,0.019,0.108	0.012
135330	ENSG00000265491.5	RNF115	chr1	-	145819323	145819448	145788907	145788966	145823771	145824095	135330	0,2,0	74,89,67	0,2,0	189,113,68	275	150	1	1	0.0,0.012,0.0	0.0,0.01,0.0	0.001
135331	ENSG00000265491.5	RNF115	chr1	-	145819323	145819636	145788907	145788966	145823771	145824095	135331	0,3,2	74,89,67	1,0,2	189,113,68	463	150	1	1	0.0,0.011,0.01	0.002,0.0,0.009	0.003
135332	ENSG00000106608.17	URGCP	chr7	-	43887789	43887811	43887414	43887485	43906310	43906311	135332	22,49,23	0,0,0	126,61,27	2,0,0	172	150	1	1	1.0,1.0,1.0	0.982,1.0,1.0	0.006
135333	ENSG00000106608.17	URGCP	chr7	-	43887789	43887816	43887414	43887485	43907011	43907242	135333	26,56,23	0,0,0	128,64,32	4,0,0	177	150	0.64416	1	1.0,1.0,1.0	0.964,1.0,1.0	0.012
135334	ENSG00000106608.17	URGCP	chr7	-	43895549	43895667	43887789	43887816	43906561	43906627	135334	2,0,0	8,24,12	6,0,0	57,26,9	268	150	0.325255	1	0.123,0.0,0.0	0.056,0.0,0.0	0.022
135335	ENSG00000106608.17	URGCP	chr7	-	43907011	43907242	43887414	43887485	43926131	43926411	135335	0,2,1	18,15,19	4,0,0	18,7,16	381	150	0.787226	1	0.0,0.05,0.02	0.08,0.0,0.0	-0.003
135336	ENSG00000106608.17	URGCP	chr7	-	43907011	43907242	43887789	43887816	43910730	43910852	135336	5,10,0	4,3,6	8,0,4	9,2,2	381	150	0.84535	1	0.33,0.568,0.0	0.259,0.0,0.441	0.066
135337	ENSG00000106608.17	URGCP	chr7	-	43907011	43907242	43887789	43887816	43926131	43926411	135337	0,5,1	11,26,13	1,0,2	51,32,22	381	150	0.202223	1	0.0,0.07,0.029	0.008,0.0,0.035	0.019
135338	ENSG00000106608.17	URGCP	chr7	-	43907193	43907242	43887789	43887816	43910730	43910852	135338	4,4,0	4,3,6	3,0,1	9,2,2	199	150	0.145086	0.854769	0.43,0.501,0.0	0.201,0.0,0.274	0.152
135339	ENSG00000106608.17	URGCP	chr7	-	43907193	43907242	43887789	43887816	43926131	43926411	135339	0,2,1	11,26,13	0,0,0	51,32,22	199	150	0.312037	1	0.0,0.055,0.055	0.0,0.0,0.0	0.037
135340	ENSG00000106608.17	URGCP	chr7	-	43910730	43910848	43887789	43887816	43926131	43926411	135340	12,16,6	11,26,13	19,14,10	51,32,22	268	150	0.138517	0.828535	0.379,0.256,0.205	0.173,0.197,0.203	0.089
135341	ENSG00000106608.17	URGCP	chr7	-	43910730	43910852	43907011	43907242	43926131	43926411	135341	2,6,2	0,2,1	15,1,4	0,0,0	272	150	0.565376	1	1.0,0.623,0.524	1.0,1.0,1.0	-0.284
135342	ENSG00000143294.15	PRCC	chr1	+	156768182	156768239	156767552	156767583	156782281	156782329	135342	241203160	4,2,4	530241196	7,6,7	207	150	0.368742	1	0.978,0.987,0.967	0.982,0.967,0.953	0.01
135343	ENSG00000143294.15	PRCC	chr1	+	156791066	156791133	156786890	156787174	156791696	156791792	135343	10,2,3	501447341	10,3,8	769596496	217	150	1	1	0.014,0.003,0.006	0.009,0.003,0.011	0
135344	ENSG00000143294.15	PRCC	chr1	+	156791707	156791792	156786890	156787174	156794664	156794804	135344	254255174	8,10,6	430281209	22,17,5	235	150	0.210161	1	0.953,0.942,0.949	0.926,0.913,0.964	0.014
135345	ENSG00000143294.15	PRCC	chr1	+	156791729	156791792	156786890	156787174	156794664	156794804	135345	174168132	8,10,6	343189169	22,17,5	213	150	0.364266	1	0.939,0.922,0.939	0.917,0.887,0.96	0.012
135346	ENSG00000143294.15	PRCC	chr1	+	156795464	156795588	156794664	156794808	156797275	156797341	135346	0,2,0	700772532	0,2,0	1847726611	274	150	1	1	0.0,0.001,0.0	0.0,0.002,0.0	0
135347	ENSG00000143294.15	PRCC	chr1	+	156795464	156795928	156794664	156794808	156797275	156797341	135347	3,3,1	700772532	10,5,0	1847726611	614	150	1	1	0.001,0.001,0.0	0.001,0.002,0.0	0
135348	ENSG00000143294.15	PRCC	chr1	+	156795794	156795928	156794664	156794808	156797275	156797341	135348	5,7,3	700772532	22,11,1	1847726611	284	150	1	1	0.004,0.005,0.003	0.006,0.008,0.001	-0.001
135349	ENSG00000143294.15	PRCC	chr1	+	156795835	156795928	156794664	156794808	156797275	156797341	135349	3,1,1	700772532	9,3,2	1847726611	243	150	1	1	0.003,0.001,0.001	0.003,0.003,0.002	-0.001
135350	ENSG00000174780.17	SRP72	chr4	+	56474568	56474686	56474279	56474391	56476670	56476702	135350	1,0,5	437405258	14,2,9	757499366	268	150	1	1	0.001,0.0,0.011	0.01,0.002,0.014	-0.005
135351	ENSG00000174780.17	SRP72	chr4	+	56478591	56478649	56469652	56469699	56484735	56484864	135351	3,6,4	1,0,0	4,10,9	0,0,0	208	150	1	1	0.684,1.0,1.0	1.0,1.0,1.0	-0.105
135352	ENSG00000174780.17	SRP72	chr4	+	56483165	56483270	56478591	56478649	56484735	56484864	135352	436599296	0,0,0	1163635458	3,4,9	255	150	0.82076	1	1.0,1.0,1.0	0.996,0.989,0.968	0.016
135353	ENSG00000174780.17	SRP72	chr4	+	56493948	56494062	56491430	56491568	56495356	56495394	135353	4,12,3	416509258	29,8,2	1264610414	264	150	0.982481	1	0.005,0.013,0.007	0.013,0.007,0.003	0.001
135354	ENSG00000174780.17	SRP72	chr4	+	56493948	56494073	56491430	56491568	56495356	56495394	135354	1,9,1	416509258	9,4,0	1264610414	275	150	1	1	0.001,0.01,0.002	0.004,0.004,0.0	0.002
135355	ENSG00000174780.17	SRP72	chr4	+	56495360	56495394	56491430	56491568	56500535	56500695	135355	231,228,86	0,0,0	602227223	2,3,0	184	150	1	1	1.0,1.0,1.0	0.996,0.984,1.0	0.007
135356	ENSG00000179091.5	CYC1	chr8	+	144095569	144095673	144095075	144095228	144095832	144096029	135356	2,2,0	317436308	2,1,1	1125453462	254	150	1	1	0.004,0.003,0.0	0.001,0.001,0.001	0.001
135357	ENSG00000179091.5	CYC1	chr8	+	144095569	144095695	144095075	144095228	144095832	144096029	135357	0,2,0	317436308	0,0,0	1125453462	276	150	1	1	0.0,0.002,0.0	0.0,0.0,0.0	0.001
135358	ENSG00000179091.5	CYC1	chr8	+	144095569	144096029	144095075	144095228	144096123	144096250	135358	482558390	0,2,4	1350718678	19,6,7	610	150	0.00174662	0.0367605	1.0,0.986,0.96	0.946,0.967,0.96	0.024
135359	ENSG00000179091.5	CYC1	chr8	+	144095630	144095673	144095075	144095228	144095832	144096029	135359	1,3,0	317436308	1,0,1	1125453462	193	150	1	1	0.002,0.005,0.0	0.001,0.0,0.002	0.001
135360	ENSG00000179091.5	CYC1	chr8	+	144095630	144095695	144095075	144095228	144095832	144096029	135360	0,3,0	317436308	1,0,0	1125453462	215	150	1	1	0.0,0.005,0.0	0.001,0.0,0.0	0.001
135361	ENSG00000179091.5	CYC1	chr8	+	144095630	144096029	144095075	144095228	144096123	144096250	135361	482559390	0,2,4	1350718678	19,6,7	549	150	0.00174291	0.0367003	1.0,0.987,0.964	0.951,0.97,0.964	0.022
135362	ENSG00000179091.5	CYC1	chr8	+	144095789	144096029	144095075	144095228	144096123	144096250	135362	482557390	0,2,4	1350718678	19,6,7	390	150	0.00331491	0.0593619	1.0,0.991,0.974	0.965,0.979,0.974	0.016
135363	ENSG00000179091.5	CYC1	chr8	+	144095789	144096250	144095075	144095228	144096336	144096494	135363	628665445	1,4,0	1696833720	11,2,2	611	150	0.237832	1	0.994,0.976,1.0	0.974,0.99,0.989	0.006
135364	ENSG00000179091.5	CYC1	chr8	+	144095810	144096029	144095075	144095228	144096123	144096250	135364	483558390	0,2,4	1357719681	19,6,7	369	150	0.00401589	0.0683458	1.0,0.991,0.975	0.967,0.98,0.975	0.015
135365	ENSG00000179091.5	CYC1	chr8	+	144095810	144096250	144095075	144095228	144096336	144096494	135365	629666445	1,4,0	1703834723	11,2,2	590	150	0.27077	1	0.994,0.977,1.0	0.975,0.991,0.989	0.005
135366	ENSG00000179091.5	CYC1	chr8	+	144095836	144096029	144095075	144095228	144096123	144096250	135366	326346238	0,2,4	907490456	19,6,7	343	150	0.00296447	0.0545838	1.0,0.987,0.963	0.954,0.973,0.966	0.019
135367	ENSG00000179091.5	CYC1	chr8	+	144095836	144096250	144095075	144095228	144096336	144096494	135367	471453293	1,4,0	1251604496	11,2,2	564	150	0.142092	0.842949	0.992,0.968,1.0	0.968,0.988,0.985	0.006
135368	ENSG00000179091.5	CYC1	chr8	+	144095981	144096029	144095075	144095228	144096123	144096250	135368	130,138,79	0,2,4	304177181	19,6,7	198	150	0.00182316	0.0379254	1.0,0.981,0.937	0.924,0.957,0.951	0.029
135369	ENSG00000179091.5	CYC1	chr8	+	144095981	144096250	144095075	144095228	144096336	144096494	135369	469452293	1,4,0	1246604494	11,2,2	419	150	0.287263	1	0.994,0.976,1.0	0.976,0.991,0.989	0.005
135370	ENSG00000168894.10	RNF181	chr2	+	85596518	85596649	85595724	85595849	85596906	85596931	135370	248323152	1,0,3	359245225	15,13,12	281	150	8.45419e-09	1.57747e-06	0.993,1.0,0.964	0.927,0.91,0.909	0.07
135371	ENSG00000168894.10	RNF181	chr2	+	85596806	85596931	85596518	85596649	85597103	85597178	135371	263324179	28,9,21	561299262	12,20,2	275	150	0.000212273	0.00741479	0.837,0.952,0.823	0.962,0.891,0.986	-0.076
135372	ENSG00000168894.10	RNF181	chr2	+	85596806	85597178	85596518	85596649	85597444	85597604	135372	121,147,76	0,0,1	191110110	2,0,0	522	150	1	1	1.0,1.0,0.956	0.965,1.0,1.0	-0.003
135373	ENSG00000168894.10	RNF181	chr2	+	85596859	85596931	85596518	85596649	85597103	85597178	135373	179223126	28,9,21	373203178	12,20,2	222	150	0.000556125	0.0155526	0.812,0.944,0.802	0.955,0.873,0.984	-0.085
135374	ENSG00000168894.10	RNF181	chr2	+	85596859	85597178	85596518	85596649	85597444	85597604	135374	102,126,70	0,0,1	164,97,98	2,0,0	469	150	1	1	1.0,1.0,0.957	0.963,1.0,1.0	-0.002
135375	ENSG00000168894.10	RNF181	chr2	+	85596906	85596931	85596518	85596649	85597103	85597178	135375	57,55,40	28,9,21	78,53,61	12,20,2	175	150	0.0221096	0.236584	0.636,0.84,0.62	0.848,0.694,0.963	-0.136
135376	ENSG00000168894.10	RNF181	chr2	+	85596906	85597178	85596518	85596649	85597444	85597604	135376	102,126,70	0,0,1	164,97,97	2,0,0	422	150	1	1	1.0,1.0,0.961	0.967,1.0,1.0	-0.002
135377	ENSG00000109674.4	NEIL3	chr4	+	177321238	177321302	177309902	177310109	177322458	177322580	135377	0,2,0	47,51,31	3,0,0	194,75,72	214	150	1	1	0.0,0.027,0.0	0.011,0.0,0.0	0.005
135378	ENSG00000109674.4	NEIL3	chr4	+	177344573	177344704	177341475	177341642	177351379	177351549	135378	2,1,0	24,21,11	3,13,3	122,65,50	281	150	0.0431066	0.376362	0.043,0.025,0.0	0.013,0.096,0.031	-0.024
135379	ENSG00000109674.4	NEIL3	chr4	+	177353947	177354105	177353307	177353728	177360502	177360677	135379	0,0,1	42,53,31	0,0,1	121,108,79	308	150	1	1	0.0,0.0,0.015	0.0,0.0,0.006	0.003
135380	ENSG00000109674.4	NEIL3	chr4	+	177353950	177354105	177353307	177353728	177360502	177360677	135380	0,0,1	42,53,31	0,0,1	121,108,79	305	150	1	1	0.0,0.0,0.016	0.0,0.0,0.006	0.003
135381	ENSG00000265681.8	RPL17	chr18	-	49490527	49490552	49489476	49489550	49490792	49490927	135381	209222251356	0,0,12	375324511749	0,0,0	175	150	1	1	1.0,1.0,0.99	1.0,1.0,1.0	-0.003
135382	ENSG00000265681.8	RPL17	chr18	-	49490802	49490927	49490475	49490552	49491531	49491584	135382	171191118	0,3,0	314208159	0,0,0	275	150	1	1	1.0,0.972,1.0	1.0,1.0,1.0	-0.009
135383	ENSG00000265681.8	RPL17	chr18	-	49491404	49491445	49490527	49490927	49491516	49491584	135383	305034482123	29,25,10	514936452854	30,10,12	191	150	1	1	0.988,0.991,0.994	0.993,0.997,0.995	-0.004
135384	ENSG00000265681.8	RPL17	chr18	-	49491735	49491852	49491531	49491584	49492457	49492508	135384	137,115,59	7671071689	286,86,104	824887701	267	150	0.00316837	0.0574653	0.091,0.057,0.046	0.163,0.052,0.077	-0.033
135385	ENSG00000265681.8	RPL17	chr18	-	49491745	49491852	49491531	49491584	49492457	49492508	135385	52,57,26	7671071689	135,54,38	824887701	257	150	9.97222e-05	0.00419854	0.038,0.03,0.022	0.087,0.034,0.031	-0.021
135386	ENSG00000265681.8	RPL17	chr18	-	49491819	49491833	49491531	49491584	49492257	49492409	135386	0,0,2	258352250	0,1,0	397279204	164	150	1	1	0.0,0.0,0.007	0.0,0.003,0.0	0.001
135387	ENSG00000265681.8	RPL17	chr18	-	49491819	49491833	49491531	49491584	49492274	49492305	135387	0,0,2	155254157	0,1,1	355197182	164	150	1	1	0.0,0.0,0.012	0.0,0.005,0.005	0.001
135388	ENSG00000265681.8	RPL17	chr18	-	49491819	49491833	49491531	49491584	49492457	49492479	135388	0,2,3	7671071689	0,2,0	824887701	164	150	1	1	0.0,0.002,0.004	0.0,0.002,0.0	0.001
135389	ENSG00000265681.8	RPL17	chr18	-	49491819	49491852	49491531	49491584	49492457	49492508	135389	0,0,2	7671071689	0,1,0	824887701	183	150	1	1	0.0,0.0,0.002	0.0,0.001,0.0	0
135390	ENSG00000256029.6	RP11-190A12.7	chr1	-	159840768	159841235	159837916	159838027	159854756	159855026	135390	13,4,1	0,4,1	7,6,1	0,2,0	617	150	0.00495639	0.0797717	1.0,0.196,0.196	1.0,0.422,1.0	-0.343
135392	ENSG00000108370.17	RGS9	chr17	+	65102488	65102562	65101206	65101296	65110715	65113130	135392	7,4,0	37,46,36	8,2,0	102,48,47	224	150	0.226212	1	0.112,0.055,0.0	0.05,0.027,0.0	0.03
135393	ENSG00000108370.17	RGS9	chr17	+	65109191	65109252	65101206	65101296	65110715	65113130	135393	6,12,4	37,46,36	27,18,1	102,48,47	211	150	0.478307	1	0.103,0.156,0.073	0.158,0.21,0.015	-0.017
135394	ENSG00000108370.17	RGS9	chr17	+	65110715	65110991	65101206	65101296	65117054	65117210	135394	96,105,65	0,0,0	247125125	1,0,1	426	150	1	1	1.0,1.0,1.0	0.989,1.0,0.978	0.011
135395	ENSG00000108370.17	RGS9	chr17	+	65169334	65169578	65168199	65168281	65177731	65177803	135395	1,3,0	76,83,47	8,2,5	110,51,36	394	150	0.0201891	0.22144	0.005,0.014,0.0	0.027,0.015,0.05	-0.024
135396	ENSG00000108370.17	RGS9	chr17	+	65169491	65169578	65168199	65168281	65177731	65177803	135396	3,1,0	76,83,47	10,7,3	110,51,36	237	150	0.000128151	0.0050654	0.024,0.008,0.0	0.054,0.08,0.05	-0.051
135397	ENSG00000108370.17	RGS9	chr17	+	65172943	65173065	65168199	65168281	65177731	65177803	135397	3,1,6	76,83,47	1,5,4	110,51,36	272	150	0.904293	1	0.021,0.007,0.066	0.005,0.051,0.058	-0.007
135398	ENSG00000108370.17	RGS9	chr17	+	65179995	65180308	65177731	65177794	65189285	65189315	135398	0,1,0	13,14,8	0,0,1	20,9,7	463	150	1	1	0.0,0.023,0.0	0.0,0.0,0.044	-0.007
135399	ENSG00000108370.17	RGS9	chr17	+	65179995	65180308	65177731	65177803	65189285	65189315	135399	39,47,22	35,19,13	53,16,16	45,41,14	463	150	0.0168952	0.195786	0.265,0.445,0.354	0.276,0.112,0.27	0.135
135400	ENSG00000108370.17	RGS9	chr17	+	65179995	65180490	65177731	65177794	65189285	65189315	135400	1,1,0	13,14,8	0,0,0	20,9,7	645	150	1	1	0.018,0.016,0.0	0.0,0.0,0.0	0.011
135401	ENSG00000108370.17	RGS9	chr17	+	65179995	65180490	65177731	65177803	65189285	65189315	135401	40,47,22	35,19,13	53,16,15	45,41,14	645	150	0.00845734	0.118162	0.21,0.365,0.282	0.215,0.083,0.199	0.12
135402	ENSG00000157856.12	DRC1	chr2	+	26440362	26440517	26431883	26432006	26444221	26444258	135402	10,8,7	1,0,0	4,4,0	0,0,0	305	150	1	1	0.831,1.0,1.0	1.0,1.0,NA	-0.056
135403	ENSG00000117616.18	RSRP1	chr1	-	25244180	25244224	25243549	25243633	25244453	25244498	135403	10,4,5	5,5,5	8,4,2	11,5,1	194	150	0.448352	1	0.607,0.382,0.436	0.36,0.382,0.607	0.025
135404	ENSG00000117616.18	RSRP1	chr1	-	25244180	25244224	25243549	25243633	25245149	25245301	135404	2,1,0	36,22,10	4,0,0	40,13,14	194	150	0.681718	1	0.041,0.034,0.0	0.072,0.0,0.0	0.001
135405	ENSG00000117616.18	RSRP1	chr1	-	25244180	25244498	25243549	25243633	25245149	25245208	135405	164175143	36,22,10	165135108	40,13,14	468	150	0.629062	1	0.594,0.718,0.821	0.569,0.769,0.712	0.028
135406	ENSG00000117616.18	RSRP1	chr1	-	25306561	25306949	25304795	25304821	25337039	25337411	135406	0,0,1	2,4,2	3,0,0	1,1,0	538	150	1	1	0.0,0.0,0.122	0.455,0.0,NA	-0.187
135407	ENSG00000117616.18	RSRP1	chr1	-	25318062	25318267	25304795	25304821	25337039	25338165	135407	0,1,0	2,4,2	0,0,0	1,1,0	355	150	1	1	0.0,0.096,0.0	0.0,0.0,NA	0.032
135408	ENSG00000116685.16	KIAA2013	chr1	-	11920460	11920534	11920182	11920332	11922635	11923489	135408	0,9,0	189191109	0,0,0	355228225	224	150	0.848679	1	0.0,0.031,0.0	0.0,0.0,0.0	0.01
135409	ENSG00000116685.16	KIAA2013	chr1	-	11924777	11924924	11922635	11923489	11925204	11926428	135409	3,6,7	239226148	8,7,10	427238160	297	150	0.534176	1	0.006,0.013,0.023	0.009,0.015,0.031	-0.004
135410	ENSG00000084710.14	EFR3B	chr2	+	25139058	25139194	25137340	25137502	25141365	25141433	135410	139165118	1,4,1	217,105,89	5,4,2	286	150	0.125644	0.775953	0.986,0.956,0.984	0.958,0.932,0.959	0.026
135411	ENSG00000225697.13	SLC26A6	chr3	-	48628621	48628731	48628168	48628541	48629641	48629978	135411	28,43,16	0,2,0	63,36,27	0,0,0	260	150	1	1	1.0,0.925,1.0	1.0,1.0,1.0	-0.025
135412	ENSG00000237298.10	TTN-AS1	chr2	+	178540071	178540169	178539804	178539978	178542221	178542361	135412	19,22,13	0,0,0	33,28,18	0,0,1	248	150	1	1	1.0,1.0,1.0	1.0,1.0,0.916	0.028
135413	ENSG00000237298.10	TTN-AS1	chr2	+	178540079	178540169	178539804	178539978	178542221	178542361	135413	18,13,12	0,0,0	36,28,16	0,0,1	240	150	1	1	1.0,1.0,1.0	1.0,1.0,0.909	0.03
135414	ENSG00000237298.10	TTN-AS1	chr2	+	178542221	178542361	178523291	178523636	178591117	178591298	135414	7,4,3	0,0,0	7,2,1	0,1,0	290	150	1	1	1.0,1.0,1.0	1.0,0.508,1.0	0.164
135415	ENSG00000237298.10	TTN-AS1	chr2	+	178542221	178542361	178523291	178523636	178597592	178597681	135415	6,4,3	0,1,1	6,2,1	0,0,1	290	150	1	1	1.0,0.674,0.608	1.0,1.0,0.341	-0.02
135416	ENSG00000237298.10	TTN-AS1	chr2	+	178542221	178542361	178523291	178523636	178597707	178597808	135416	6,4,3	0,0,0	6,2,1	2,0,0	290	150	1	1	1.0,1.0,1.0	0.608,1.0,1.0	0.131
135417	ENSG00000237298.10	TTN-AS1	chr2	+	178542820	178542995	178542221	178542361	178571299	178571449	135417	0,0,1	7,7,3	1,2,0	16,4,7	325	150	1	1	0.0,0.0,0.133	0.028,0.188,0.0	-0.028
135418	ENSG00000237298.10	TTN-AS1	chr2	+	178548354	178548554	178542221	178542361	178571299	178571449	135418	0,2,4	7,7,3	3,0,0	16,4,7	350	150	0.0978149	0.658509	0.0,0.109,0.364	0.074,0.0,0.0	0.133
135419	ENSG00000237298.10	TTN-AS1	chr2	+	178548354	178548554	178542221	178542361	178583712	178583921	135419	0,0,3	0,0,0	3,0,0	0,3,0	350	150	1	1	NA,NA,1.0	1.0,0.0,NA	0.5
135420	ENSG00000237298.10	TTN-AS1	chr2	+	178548354	178548554	178542221	178542361	178597595	178597900	135420	4,0,2	1,7,4	6,1,2	26,2,0	350	150	0.818737	1	0.632,0.0,0.176	0.09,0.176,1.0	-0.153
135421	ENSG00000237298.10	TTN-AS1	chr2	+	178571299	178571449	178542221	178542361	178575192	178575326	135421	8,8,5	0,0,0	18,5,10	0,1,0	300	150	1	1	1.0,1.0,1.0	1.0,0.714,1.0	0.095
135422	ENSG00000237298.10	TTN-AS1	chr2	+	178571299	178571449	178548354	178548554	178597595	178597681	135422	6,4,4	4,0,1	2,1,6	3,1,2	300	150	0.179229	0.983901	0.429,1.0,0.667	0.25,0.333,0.6	0.304
135423	ENSG00000237298.10	TTN-AS1	chr2	+	178575192	178575326	178542221	178542361	178575979	178576557	135423	9,20,11	0,0,0	20,10,6	0,0,2	284	150	1	1	1.0,1.0,1.0	1.0,1.0,0.613	0.129
135425	ENSG00000237298.10	TTN-AS1	chr2	+	178575192	178575326	178571299	178571449	178575979	178576557	135425	9,20,12	1,0,0	20,9,7	0,2,0	284	150	1	1	0.826,1.0,1.0	1.0,0.704,1.0	0.041
135427	ENSG00000237298.10	TTN-AS1	chr2	+	178591117	178591314	178523556	178523636	178597595	178597681	135427	8,3,8	2,9,3	11,10,6	0,0,0	347	150	2.71095e-10	6.97119e-08	0.634,0.126,0.535	1.0,1.0,1.0	-0.568
135428	ENSG00000237298.10	TTN-AS1	chr2	+	178591117	178591314	178542221	178542361	178597595	178597681	135428	9,3,8	1,7,4	13,9,6	26,2,0	347	150	0.569051	1	0.796,0.156,0.464	0.178,0.66,1.0	-0.141
135429	ENSG00000237298.10	TTN-AS1	chr2	+	178591192	178591314	178542221	178542361	178597595	178597681	135429	5,0,7	1,7,4	6,8,4	26,2,0	272	150	0.374612	1	0.734,0.0,0.491	0.113,0.688,1.0	-0.192
135431	ENSG00000237298.10	TTN-AS1	chr2	+	178599593	178599750	178597592	178597681	178600560	178600572	135431	2,1,3	2,1,0	4,2,0	0,0,2	307	150	0.668341	1	0.328,0.328,1.0	1.0,1.0,0.0	-0.115
135436	ENSG00000237298.10	TTN-AS1	chr2	+	178600560	178600667	178597595	178597681	178614034	178614275	135436	3,1,1	0,1,0	3,0,4	0,0,0	257	150	1	1	1.0,0.369,1.0	1.0,NA,1.0	-0.21
135437	ENSG00000237298.10	TTN-AS1	chr2	+	178600560	178600667	178597595	178597681	178615322	178615374	135437	3,4,1	5,0,1	0,7,4	0,4,0	257	150	1	1	0.259,1.0,0.369	NA,0.505,1.0	-0.21
135439	ENSG00000237298.10	TTN-AS1	chr2	+	178600560	178600667	178597595	178597681	178636573	178636698	135439	3,1,1	0,0,0	1,0,5	0,0,2	257	150	1	1	1.0,1.0,1.0	1.0,NA,0.593	0.204
135440	ENSG00000237298.10	TTN-AS1	chr2	+	178600560	178600667	178597595	178597681	178713753	178714053	135440	3,1,1	2,0,1	0,1,4	0,3,2	257	150	1	1	0.467,1.0,0.369	NA,0.163,0.539	0.261
135442	ENSG00000237298.10	TTN-AS1	chr2	+	178607823	178608266	178600557	178600667	178613211	178613311	135442	0,1,0	0,0,2	3,4,4	0,0,0	593	150	1	1	NA,1.0,0.0	1.0,1.0,1.0	-0.5
135443	ENSG00000237298.10	TTN-AS1	chr2	+	178607823	178608266	178600557	178600667	178614034	178614060	135443	0,1,0	0,0,0	1,4,1	4,0,0	593	150	1	1	NA,1.0,NA	0.059,1.0,1.0	0.314
135444	ENSG00000237298.10	TTN-AS1	chr2	+	178607823	178608266	178600557	178600667	178615322	178615374	135444	1,1,1	0,3,0	1,4,1	0,7,0	593	150	0.573574	1	1.0,0.078,1.0	1.0,0.126,1.0	-0.016
135445	ENSG00000237298.10	TTN-AS1	chr2	+	178607823	178608266	178600557	178600667	178636573	178636698	135445	0,1,0	0,0,0	1,4,1	1,0,1	593	150	1	1	NA,1.0,NA	0.202,1.0,0.202	0.532
135446	ENSG00000237298.10	TTN-AS1	chr2	+	178613045	178613311	178597595	178597681	178614034	178614173	135446	5,3,0	0,1,0	7,1,1	0,0,0	416	150	1	1	1.0,0.52,NA	1.0,1.0,1.0	-0.24
135447	ENSG00000237298.10	TTN-AS1	chr2	+	178613045	178613378	178597595	178597681	178614034	178614804	135447	1,2,4	0,1,0	3,1,0	0,0,0	483	150	1	1	1.0,0.383,1.0	1.0,1.0,NA	-0.206
135448	ENSG00000237298.10	TTN-AS1	chr2	+	178613211	178613378	178600557	178600667	178614034	178614804	135448	1,2,6	0,0,0	1,1,0	4,0,0	317	150	1	1	1.0,1.0,1.0	0.106,1.0,NA	0.447
135449	ENSG00000237298.10	TTN-AS1	chr2	+	178613211	178613378	178608201	178608266	178614034	178614804	135449	1,3,4	0,1,0	7,1,1	0,0,0	317	150	1	1	1.0,0.587,1.0	1.0,1.0,1.0	-0.138
135450	ENSG00000237298.10	TTN-AS1	chr2	+	178613808	178613931	178613211	178613311	178614034	178614804	135450	0,3,0	4,1,0	0,1,0	4,0,3	273	150	1	1	0.0,0.622,NA	0.0,1.0,0.0	-0.022
135451	ENSG00000237298.10	TTN-AS1	chr2	+	178614034	178614273	178597595	178597681	178615322	178615374	135451	3,3,7	5,0,1	14,4,8	0,4,0	389	150	0.188626	1	0.188,1.0,0.73	1.0,0.278,1.0	-0.12
135452	ENSG00000237298.10	TTN-AS1	chr2	+	178614034	178614273	178600557	178600667	178615322	178615374	135452	3,2,7	0,3,0	18,4,8	0,7,0	389	150	0.633014	1	1.0,0.204,1.0	1.0,0.181,1.0	0.008
135453	ENSG00000237298.10	TTN-AS1	chr2	+	178614034	178614273	178608166	178608266	178615322	178615374	135453	3,3,7	1,0,3	14,4,8	0,0,0	389	150	0.0245964	0.254495	0.536,1.0,0.474	1.0,1.0,1.0	-0.33
135454	ENSG00000082458.12	DLG3	chrX	+	70455983	70456102	70454213	70454316	70479149	70479264	135454	0,0,0	15,40,11	1,2,0	67,31,23	269	150	1	1	0.0,0.0,0.0	0.008,0.035,0.0	-0.014
135455	ENSG00000101464.11	PIGU	chr20	-	34564743	34564832	34560902	34560979	34575103	34575246	135455	0,0,0	160155116	0,1,0	204126124	239	150	1	1	0.0,0.0,0.0	0.0,0.005,0.0	-0.002
135456	ENSG00000101464.11	PIGU	chr20	-	34585436	34585595	34581547	34581672	34588452	34588607	135456	134198111	0,0,1	158144110	3,4,1	309	150	0.0856717	0.60167	1.0,1.0,0.982	0.962,0.946,0.982	0.031
135457	ENSG00000101464.11	PIGU	chr20	-	34592834	34592862	34588539	34588607	34616041	34616139	135457	0,0,1	93,126,63	0,1,4	123,120,83	178	150	1	1	0.0,0.0,0.013	0.0,0.007,0.039	-0.011
135458	ENSG00000101464.11	PIGU	chr20	-	34592834	34592868	34588539	34588607	34616041	34616139	135458	1,2,1	93,126,63	2,0,2	123,120,83	184	150	1	1	0.009,0.013,0.013	0.013,0.0,0.019	0.001
135459	ENSG00000101464.11	PIGU	chr20	-	34592834	34592868	34588539	34588607	34634614	34634715	135459	0,0,2	0,0,0	0,0,0	6,0,1	184	150	1	1	NA,NA,1.0	0.0,NA,0.0	1
135460	ENSG00000101464.11	PIGU	chr20	-	34603129	34603284	34588539	34588607	34616041	34616139	135460	0,3,1	93,126,63	0,1,1	123,120,83	305	150	1	1	0.0,0.012,0.008	0.0,0.004,0.006	0.003
135461	ENSG00000101464.11	PIGU	chr20	-	34616041	34616135	34588452	34588607	34634614	34634715	135461	47,73,37	0,0,0	78,66,40	6,0,1	244	150	0.0386884	0.349147	1.0,1.0,1.0	0.889,1.0,0.961	0.05
135462	ENSG00000101464.11	PIGU	chr20	-	34616041	34616139	34592834	34592868	34634614	34634715	135462	117,88,48	0,0,1	125,107,88	0,0,0	248	150	1	1	1.0,1.0,0.967	1.0,1.0,1.0	-0.011
135463	ENSG00000101464.11	PIGU	chr20	-	34643751	34643794	34637875	34637985	34644163	34644226	135463	0,0,0	121,129,82	1,0,0	160,113,85	193	150	1	1	0.0,0.0,0.0	0.005,0.0,0.0	-0.002
135464	ENSG00000101464.11	PIGU	chr20	-	34643751	34644181	34637875	34637985	34657179	34657244	135464	0,0,0	0,1,0	2,3,0	1,0,0	580	150	1	1	NA,0.0,NA	0.341,1.0,NA	-0.67
135465	ENSG00000101464.11	PIGU	chr20	-	34643751	34644226	34637875	34637985	34657179	34657244	135465	4,5,6	0,1,0	4,5,1	1,0,0	625	150	1	1	1.0,0.545,1.0	0.49,1.0,1.0	0.018
135466	ENSG00000101464.11	PIGU	chr20	-	34644163	34644181	34637875	34637985	34657179	34657244	135466	12,4,3	0,1,0	19,18,6	1,0,0	168	150	1	1	1.0,0.781,1.0	0.944,1.0,1.0	-0.054
135467	ENSG00000197157.11	SND1	chr7	+	127804612	127804724	127721286	127721400	127807483	127807573	135467	0,1,0	913962599	5,0,0	1825870688	262	150	1	1	0.0,0.001,0.0	0.002,0.0,0.0	0
135468	ENSG00000197157.11	SND1	chr7	+	127844323	127844464	127807483	127807573	127887901	127888012	135468	687776432	0,0,0	1412735574	0,1,0	291	150	1	1	1.0,1.0,1.0	1.0,0.997,1.0	0.001
135469	ENSG00000197157.11	SND1	chr7	+	127901383	127901541	127887911	127888012	127904746	127904819	135469	5,2,0	803849535	0,0,0	1386788669	308	150	1	1	0.003,0.001,0.0	0.0,0.0,0.0	0.001
135470	ENSG00000197157.11	SND1	chr7	+	127904748	127904819	127887911	127888012	127929187	127929227	135470	554644396	0,4,0	1084615473	0,0,0	221	150	1	1	1.0,0.991,1.0	1.0,1.0,1.0	-0.003
135471	ENSG00000197157.11	SND1	chr7	+	127918247	127918345	127904746	127904819	127929187	127929329	135471	0,0,0	795936599	0,2,1	1470892695	248	150	1	1	0.0,0.0,0.0	0.0,0.001,0.001	-0.001
135472	ENSG00000197157.11	SND1	chr7	+	127958674	127958719	127929187	127929329	127990946	127991056	135472	0,0,0	9111103585	0,5,0	16951006837	195	150	1	1	0.0,0.0,0.0	0.0,0.004,0.0	-0.001
135473	ENSG00000197157.11	SND1	chr7	+	128086937	128087048	128085710	128085780	128089488	128089825	135473	760923648	0,0,1	1635860731	0,0,0	261	150	1	1	1.0,1.0,0.997	1.0,1.0,1.0	-0.001
135475	ENSG00000197157.11	SND1	chr7	+	128087039	128087051	128074501	128074690	128089488	128089692	135475	53,58,31	0,1,0	62,68,46	0,0,0	162	150	1	1	1.0,0.982,1.0	1.0,1.0,1.0	-0.006
135476	ENSG00000197157.11	SND1	chr7	+	128089488	128089662	128081359	128081501	128091836	128091881	135476	2,0,2	2,0,0	0,2,0	0,0,0	324	150	1	1	0.316,NA,1.0	NA,1.0,NA	-0.342
135477	ENSG00000197157.11	SND1	chr7	+	128089488	128089662	128086470	128087051	128091836	128091881	135477	8441018585	0,3,2	1372975764	3,3,0	324	150	1	1	1.0,0.994,0.993	0.995,0.993,1.0	0
135478	ENSG00000197157.11	SND1	chr7	+	128089488	128089689	128081359	128081501	128091836	128091881	135478	0,0,0	2,0,0	0,3,0	0,0,0	351	150	1	1	0.0,NA,NA	NA,1.0,NA	-1
135479	ENSG00000197157.11	SND1	chr7	+	128089488	128089689	128086470	128087051	128091836	128091881	135479	8421018583	0,3,2	1372976764	3,3,0	351	150	1	1	1.0,0.993,0.992	0.995,0.993,1.0	-0.001
135480	ENSG00000197157.11	SND1	chr7	+	128090749	128090867	128089488	128089692	128091836	128091881	135480	0,1,0	10961234885	0,0,0	24271053998	268	150	1	1	0.0,0.0,0.0	0.0,0.0,0.0	0
135481	ENSG00000146955.11	RAB19	chr7	+	140405403	140405499	140404057	140404217	140407623	140407847	135481	0,0,0	0,0,2	0,0,6	1,0,0	246	150	1	1	NA,NA,0.0	0.0,NA,1.0	-0.5
135482	ENSG00000160948.14	VPS28	chr8	-	144424040	144424126	144423616	144423922	144424214	144424819	135482	220257155	0,1,0	260209185	0,0,0	236	150	1	1	1.0,0.994,1.0	1.0,1.0,1.0	-0.002
135483	ENSG00000160948.14	VPS28	chr8	-	144424042	144424126	144423863	144423922	144424214	144424819	135483	0,0,0	0,1,0	3,0,0	0,0,0	234	150	1	1	NA,0.0,NA	1.0,NA,NA	-1
135484	ENSG00000160948.14	VPS28	chr8	-	144424042	144424132	144423863	144423922	144424214	144424268	135484	357367247	0,1,0	485315247	0,0,0	240	150	1	1	1.0,0.996,1.0	1.0,1.0,1.0	-0.001
135485	ENSG00000160948.14	VPS28	chr8	-	144424945	144425040	144424214	144424819	144425682	144426208	135485	296358208	2,0,0	440249257	0,0,3	245	150	1	1	0.989,1.0,1.0	1.0,1.0,0.981	0.003
135486	ENSG00000160948.14	VPS28	chr8	-	144425874	144426059	144424945	144425772	144426179	144426208	135486	13,7,18	0,2,1	41,13,8	3,0,2	335	150	0.323614	1	1.0,0.61,0.89	0.86,1.0,0.642	-0.001
135487	ENSG00000160948.14	VPS28	chr8	-	144425874	144426082	144424945	144425772	144426179	144426208	135487	19,13,20	0,2,1	56,19,15	3,0,2	358	150	0.350553	1	1.0,0.731,0.893	0.887,1.0,0.759	-0.007
135488	ENSG00000160948.14	VPS28	chr8	-	144425874	144426105	144424945	144425772	144426179	144426208	135488	19,13,20	0,2,1	56,20,15	3,0,2	381	150	0.350256	1	1.0,0.719,0.887	0.88,1.0,0.747	-0.007
135489	ENSG00000160948.14	VPS28	chr8	-	144425921	144426059	144424945	144425772	144426179	144426208	135489	6,10,7	0,2,1	14,0,7	3,0,2	288	150	1	1	1.0,0.723,0.785	0.709,NA,0.646	0.158
135490	ENSG00000160948.14	VPS28	chr8	-	144425921	144426082	144424945	144425772	144426179	144426208	135490	8,11,4	0,2,1	18,0,9	3,0,2	311	150	1	1	1.0,0.726,0.659	0.743,NA,0.685	0.081
135491	ENSG00000160948.14	VPS28	chr8	-	144425921	144426105	144424945	144425772	144426179	144426208	135491	8,11,4	0,2,1	18,1,9	3,0,2	334	150	0.243153	1	1.0,0.712,0.642	0.729,1.0,0.669	-0.015
135492	ENSG00000160948.14	VPS28	chr8	-	144426025	144426059	144424717	144425772	144426179	144426208	135492	148138105	0,2,1	288136117	3,0,2	184	150	1	1	1.0,0.983,0.988	0.987,1.0,0.979	0.002
135493	ENSG00000160948.14	VPS28	chr8	-	144426025	144426082	144424717	144425772	144426179	144426208	135493	168,144,99	0,2,1	337151121	3,0,2	207	150	1	1	1.0,0.981,0.986	0.988,1.0,0.978	0
135494	ENSG00000160948.14	VPS28	chr8	-	144426025	144426105	144424717	144425772	144426179	144426208	135494	168,146,99	0,2,1	337151121	3,0,2	230	150	1	1	1.0,0.979,0.985	0.987,1.0,0.975	0.001
135495	ENSG00000160948.14	VPS28	chr8	-	144427171	144427271	144426908	144426979	144428488	144428563	135495	11,6,1	96,114,65	5,0,6	144,104,67	250	150	0.0985463	0.661498	0.064,0.031,0.009	0.02,0.0,0.051	0.011
135496	ENSG00000160948.14	VPS28	chr8	-	144427171	144427291	144426908	144426979	144428488	144428544	135496	4,6,1	96,114,65	9,0,13	144,104,67	270	150	0.0858877	0.60246	0.023,0.028,0.008	0.034,0.0,0.097	-0.024
135497	ENSG00000090932.11	DLL3	chr19	+	39502814	39503045	39500614	39500672	39504070	39504288	135497	30,41,24	0,0,0	66,41,35	0,2,0	381	150	1	1	1.0,1.0,1.0	1.0,0.89,1.0	0.037
135498	ENSG00000163939.18	PBRM1	chr3	-	52552209	52552341	52550746	52550817	52554723	52554879	135498	3,0,4	40,52,33	2,4,2	112,62,59	282	150	0.573669	1	0.038,0.0,0.061	0.009,0.033,0.018	0.013
135499	ENSG00000163939.18	PBRM1	chr3	-	52552209	52552341	52550746	52550817	52558248	52558413	135499	2,0,3	23,32,32	2,4,2	45,35,14	282	150	0.33264	1	0.044,0.0,0.047	0.023,0.057,0.071	-0.02
135500	ENSG00000163939.18	PBRM1	chr3	-	52552209	52552341	52550746	52550817	52561766	52561968	135500	2,1,3	110,113,65	2,0,6	232127104	282	150	1	1	0.01,0.005,0.024	0.005,0.0,0.03	0.001
135501	ENSG00000163939.18	PBRM1	chr3	-	52554723	52554756	52550746	52550817	52561766	52561968	135501	7,17,8	110,113,65	22,17,12	232127104	183	150	0.891042	1	0.05,0.11,0.092	0.072,0.099,0.086	-0.002
135502	ENSG00000163939.18	PBRM1	chr3	-	52554723	52554879	52552209	52552341	52558248	52558413	135502	39,56,47	0,0,0	104,54,60	0,4,0	306	150	0.838508	1	1.0,1.0,1.0	1.0,0.869,1.0	0.044
135503	ENSG00000163939.18	PBRM1	chr3	-	52554723	52554879	52552209	52552341	52561766	52561968	135503	44,46,42	0,1,0	137,67,49	0,0,4	306	150	0.816457	1	1.0,0.958,1.0	1.0,1.0,0.857	0.034
135504	ENSG00000163939.18	PBRM1	chr3	-	52558248	52558413	52552209	52552341	52561766	52561968	135504	113,155,82	0,1,0	276146130	0,0,4	315	150	1	1	1.0,0.987,1.0	1.0,1.0,0.939	0.016
135505	ENSG00000163939.18	PBRM1	chr3	-	52558248	52558623	52550746	52550817	52561766	52561968	135505	40,62,44	110,113,65	84,51,39	232127104	525	150	0.0649422	0.498471	0.094,0.136,0.162	0.094,0.103,0.097	0.033
135506	ENSG00000163939.18	PBRM1	chr3	-	52558248	52558623	52554723	52554879	52561766	52561968	135506	43,74,49	31,34,32	116,51,67	110,48,31	525	150	0.241893	1	0.284,0.383,0.304	0.232,0.233,0.382	0.041
135508	ENSG00000163939.18	PBRM1	chr3	-	52610517	52610591	52609312	52609955	52615350	52615456	135508	0,0,0	134,156,82	2,0,0	268150124	224	150	1	1	0.0,0.0,0.0	0.005,0.0,0.0	-0.002
135509	ENSG00000163939.18	PBRM1	chr3	-	52658198	52658342	52651741	52651810	52662132	52662276	135509	119,140,82	4,1,0	275163132	0,0,0	294	150	0.510883	1	0.938,0.986,1.0	1.0,1.0,1.0	-0.025
135510	ENSG00000163939.18	PBRM1	chr3	-	52681694	52681820	52679582	52679723	52682091	52682233	135510	11,19,5	4,2,3	19,6,3	25,9,4	276	150	0.000792257	0.0204503	0.599,0.838,0.475	0.292,0.266,0.29	0.355
135511	ENSG00000163939.18	PBRM1	chr3	-	52681694	52681820	52679582	52679723	52685435	52685578	135511	4,5,0	1,9,0	3,0,0	2,0,0	276	150	1	1	0.685,0.232,NA	0.449,NA,NA	0.01
135512	ENSG00000163939.18	PBRM1	chr3	-	52681694	52681820	52679582	52679723	52685748	52685794	135512	5,8,3	2,13,10	4,2,0	26,8,5	276	150	0.00579141	0.0895591	0.576,0.251,0.14	0.077,0.12,0.0	0.257
135513	ENSG00000163939.18	PBRM1	chr3	-	52681694	52681820	52679633	52679726	52682091	52682233	135513	19,31,7	41,29,27	23,6,3	104,57,28	276	150	0.0001535	0.00579209	0.201,0.367,0.124	0.107,0.054,0.055	0.159
135514	ENSG00000163939.18	PBRM1	chr3	-	52681694	52681820	52679633	52679726	52685435	52685578	135514	12,17,2	8,5,6	7,0,0	16,11,3	276	150	0.000857305	0.0216883	0.449,0.649,0.153	0.192,0.0,0.0	0.353
135515	ENSG00000163939.18	PBRM1	chr3	-	52681694	52681820	52679633	52679726	52685748	52685794	135515	14,22,5	37,51,37	8,2,0	126,39,41	276	150	1.48967e-08	2.63017e-06	0.171,0.19,0.068	0.033,0.027,0.0	0.123
135516	ENSG00000163939.18	PBRM1	chr3	-	52681694	52682143	52679582	52679723	52685748	52685917	135516	5,3,0	2,13,10	2,2,0	26,8,5	599	150	0.111777	0.718825	0.385,0.055,0.0	0.019,0.059,0.0	0.121
135517	ENSG00000163939.18	PBRM1	chr3	-	52681694	52682143	52679633	52679726	52685748	52685917	135517	13,15,2	37,51,37	6,2,0	126,39,41	599	150	1.04262e-06	0.00010432	0.081,0.069,0.013	0.012,0.013,0.0	0.046
135518	ENSG00000163939.18	PBRM1	chr3	-	52681703	52682143	52679581	52679726	52685748	52685917	135518	13,7,7	37,51,37	13,4,3	126,39,41	590	150	0.0144257	0.174326	0.082,0.034,0.046	0.026,0.025,0.018	0.031
135519	ENSG00000163939.18	PBRM1	chr3	-	52681703	52682143	52679582	52679723	52685748	52685917	135519	2,4,1	2,13,10	1,2,0	26,8,5	590	150	0.0540526	0.440067	0.203,0.073,0.025	0.01,0.06,0.0	0.077
135520	ENSG00000163939.18	PBRM1	chr3	-	52682091	52682143	52679573	52679723	52685748	52685917	135520	1,2,0	2,13,10	13,7,4	26,8,5	202	150	0.000141285	0.00546522	0.271,0.103,0.0	0.271,0.394,0.373	-0.221
135521	ENSG00000163939.18	PBRM1	chr3	-	52682091	52682143	52679573	52679726	52685748	52685917	135521	22,17,15	37,51,37	58,37,15	126,39,41	202	150	0.345766	1	0.306,0.198,0.231	0.255,0.413,0.214	-0.049
135522	ENSG00000163939.18	PBRM1	chr3	-	52682091	52682143	52681703	52681820	52685748	52685917	135522	3,6,1	2,7,3	11,4,1	2,2,0	202	150	0.00779086	0.111418	0.527,0.389,0.198	0.803,0.598,1.0	-0.429
135523	ENSG00000163939.18	PBRM1	chr3	-	52683077	52683195	52682091	52682233	52685748	52685917	135523	0,0,0	12,13,21	4,0,0	55,22,29	268	150	0.645996	1	0.0,0.0,0.0	0.039,0.0,0.0	-0.013
135524	ENSG00000163939.18	PBRM1	chr3	-	52684758	52684914	52682091	52682233	52685435	52685582	135524	5,3,0	17,6,10	7,0,2	11,30,13	306	150	0.727131	1	0.126,0.197,0.0	0.238,0.0,0.07	0.005
135525	ENSG00000163939.18	PBRM1	chr3	-	52684758	52684914	52682091	52682233	52685748	52685794	135525	2,1,5	12,13,21	7,4,2	55,22,29	306	150	0.90301	1	0.076,0.036,0.105	0.059,0.082,0.033	0.014
135526	ENSG00000163939.18	PBRM1	chr3	-	52684855	52684914	52681694	52682143	52685748	52685794	135526	3,0,5	0,0,0	4,4,2	0,2,0	209	150	1	1	1.0,NA,1.0	1.0,0.589,1.0	0.137
135527	ENSG00000138449.11	SLC40A1	chr2	-	189578218	189578353	189575265	189575320	189579812	189579880	135527	1,5,0	14,21,16	2,4,0	13,23,12	285	150	0.97789	1	0.036,0.111,0.0	0.075,0.084,0.0	-0.004
135528	ENSG00000138449.11	SLC40A1	chr2	-	189578218	189578472	189575265	189575320	189579812	189579880	135528	2,5,2	14,21,16	2,4,0	13,23,12	404	150	0.388889	1	0.05,0.081,0.044	0.054,0.061,0.0	0.02
135529	ENSG00000022567.10	SLC45A4	chr8	-	141215402	141215475	141212203	141212556	141215758	141215970	135529	0,0,0	31,58,30	1,4,0	65,26,35	223	150	0.653634	1	0.0,0.0,0.0	0.01,0.094,0.0	-0.035
135530	ENSG00000022567.10	SLC45A4	chr8	-	141296205	141296327	141254100	141254629	141308095	141308305	135530	0,1,0	4,17,10	1,0,5	10,18,10	272	150	0.0385309	0.348238	0.0,0.031,0.0	0.052,0.0,0.216	-0.079
135531	ENSG00000162188.6	GNG3	chr11	+	62708257	62708394	62707675	62707915	62708677	62709201	135531	396468315	1,0,2	320132118	0,0,1	287	150	1	1	0.995,1.0,0.988	1.0,1.0,0.984	0
135532	ENSG00000109066.14	TMEM104	chr17	+	74777577	74777706	74777263	74777375	74785481	74785680	135532	0,0,1	39,53,25	0,0,2	106,38,52	279	150	1	1	0.0,0.0,0.021	0.0,0.0,0.02	0
135533	ENSG00000109066.14	TMEM104	chr17	+	74790752	74791036	74790199	74790296	74795011	74795111	135533	47,51,25	0,0,0	69,39,39	0,4,0	434	150	0.410072	1	1.0,1.0,1.0	1.0,0.771,1.0	0.076
135534	ENSG00000109066.14	TMEM104	chr17	+	74795526	74795632	74795011	74795111	74819749	74819843	135534	43,71,37	0,0,0	71,39,57	0,0,1	256	150	1	1	1.0,1.0,1.0	1.0,1.0,0.971	0.01
135535	ENSG00000109066.14	TMEM104	chr17	+	74798261	74798325	74795523	74795632	74819749	74819843	135535	0,3,0	53,76,48	0,0,0	81,38,45	214	150	1	1	0.0,0.027,0.0	0.0,0.0,0.0	0.009
135536	ENSG00000109066.14	TMEM104	chr17	+	74830061	74830257	74819749	74819843	74835926	74839753	135536	0,2,0	63,55,31	1,3,0	60,44,41	346	150	1	1	0.0,0.016,0.0	0.007,0.029,0.0	-0.007
135537	ENSG00000173812.11	EIF1	chr17	+	41689748	41689914	41688900	41689069	41690087	41690620	135537	162,202,86	18,31,14	271167109	48,24,25	316	150	0.204834	1	0.81,0.756,0.745	0.728,0.768,0.674	0.047
135538	ENSG00000173812.11	EIF1	chr17	+	41689748	41689941	41688900	41689069	41690087	41690189	135538	429750392920	18,31,14	667641973243	48,24,25	343	150	0.102245	0.677912	0.991,0.986,0.989	0.984,0.987,0.983	0.004
135539	ENSG00000173812.11	EIF1	chr17	+	41689777	41689914	41688884	41689069	41690087	41690620	135539	236729891857	18,31,14	451126192218	48,24,25	287	150	0.312478	1	0.986,0.981,0.986	0.98,0.983,0.979	0.004
135540	ENSG00000173812.11	EIF1	chr17	+	41689778	41689914	41688900	41689069	41690087	41690620	135540	0,0,0	18,31,14	13,4,0	48,24,25	286	150	2.07722e-05	0.0012167	0.0,0.0,0.0	0.124,0.08,0.0	-0.068
135541	ENSG00000173812.11	EIF1	chr17	+	41689778	41689941	41688900	41689069	41690087	41690189	135541	348240882437	18,31,14	545534332662	48,24,25	313	150	0.103263	0.682296	0.989,0.984,0.988	0.982,0.986,0.981	0.004
135543	ENSG00000133805.15	AMPD3	chr11	+	10456196	10456402	10455406	10455448	10461514	10461740	135543	1,8,0	0,1,2	12,0,4	2,0,0	356	150	1	1	1.0,0.771,0.0	0.717,NA,1.0	-0.268
135545	ENSG00000187164.20	SHTN1	chr10	-	116889093	116889279	116884796	116886566	116901764	116901957	135545	3,1,0	63,75,60	3,1,0	86,61,50	336	150	1	1	0.021,0.006,0.0	0.015,0.007,0.0	0.002
135546	ENSG00000187164.20	SHTN1	chr10	-	116906651	116906747	116901764	116901957	116911789	116911843	135546	87,64,70	0,1,0	130,53,32	0,0,0	246	150	1	1	1.0,0.975,1.0	1.0,1.0,1.0	-0.008
135547	ENSG00000187164.20	SHTN1	chr10	-	116907108	116907235	116906626	116906747	116911789	116911843	135547	1,2,0	124,106,90	5,0,1	185,83,63	277	150	1	1	0.004,0.01,0.0	0.014,0.0,0.009	-0.003
135548	ENSG00000187164.20	SHTN1	chr10	-	116942799	116942871	116940465	116940612	116944923	116945018	135548	0,2,0	103,111,92	0,0,0	210,116,78	222	150	1	1	0.0,0.012,0.0	0.0,0.0,0.0	0.004
135549	ENSG00000187164.20	SHTN1	chr10	-	116977950	116978026	116968651	116968712	116979255	116979308	135549	2,0,0	78,132,79	4,0,0	142,63,51	226	150	1	1	0.017,0.0,0.0	0.018,0.0,0.0	0
135551	ENSG00000187164.20	SHTN1	chr10	-	116978166	116978192	116968651	116968712	116979255	116979308	135551	0,0,0	78,132,79	0,0,1	142,63,51	176	150	1	1	0.0,0.0,0.0	0.0,0.0,0.016	-0.005
135552	ENSG00000135747.11	ZNF670-ZNF695	chr1	-	246960807	246960903	246945546	246945827	246967694	246967792	135552	3,1,4	40,59,24	7,3,10	71,58,35	246	150	0.0719135	0.534929	0.044,0.01,0.092	0.057,0.031,0.148	-0.03
135553	ENSG00000135747.11	ZNF670-ZNF695	chr1	-	246967694	246968153	246945546	246945827	246988120	246988255	135553	36,48,16	13,6,4	51,42,33	17,10,17	609	150	0.255696	1	0.405,0.663,0.496	0.425,0.508,0.323	0.103
135554	ENSG00000135747.11	ZNF670-ZNF695	chr1	-	246995689	246996181	246988120	246988255	246999347	246999440	135554	0,0,2	49,61,28	4,0,3	183,112,68	642	150	1	1	0.0,0.0,0.016	0.005,0.0,0.01	0
135555	ENSG00000077616.11	NAALAD2	chr11	+	90162948	90163034	90152297	90152484	90163313	90163429	135555	2,2,1	0,0,0	4,3,0	1,0,0	236	150	1	1	1.0,1.0,1.0	0.718,1.0,NA	0.141
135556	ENSG00000077616.11	NAALAD2	chr11	+	90168082	90168295	90163534	90163617	90168928	90169685	135556	16,7,5	2,16,0	21,17,5	31,23,24	363	150	0.0211523	0.229151	0.768,0.153,1.0	0.219,0.234,0.079	0.463
135557	ENSG00000077616.11	NAALAD2	chr11	+	90168082	90168491	90163534	90163617	90168928	90169685	135557	13,6,10	2,16,0	23,17,12	31,23,24	559	150	0.0439418	0.381324	0.636,0.091,1.0	0.166,0.166,0.118	0.426
135558	ENSG00000077616.11	NAALAD2	chr11	+	90168104	90168295	90163534	90163617	90168928	90169685	135558	8,4,1	2,16,0	15,13,8	31,23,24	341	150	0.474897	1	0.638,0.099,1.0	0.175,0.199,0.128	0.412
135559	ENSG00000077616.11	NAALAD2	chr11	+	90168104	90168491	90163534	90163617	90168928	90169685	135559	5,3,6	2,16,0	17,13,15	31,23,24	537	150	0.315623	1	0.411,0.05,1.0	0.133,0.136,0.149	0.348
135560	ENSG00000077616.11	NAALAD2	chr11	+	90176017	90176062	90173823	90173915	90177852	90178117	135560	5,5,2	0,0,2	25,13,12	0,0,0	195	150	0.698892	1	1.0,1.0,0.435	1.0,1.0,1.0	-0.188
135561	ENSG00000001460.18	STPG1	chr1	-	24360323	24360442	24357004	24358619	24360850	24361041	135561	4,0,0	46,43,33	4,2,0	75,41,50	269	150	0.731565	1	0.046,0.0,0.0	0.029,0.026,0.0	-0.003
135562	ENSG00000248636.7	RP11-768F21.1	chr12	-	119619515	119619633	119553547	119553645	119667942	119668079	135562	0,0,1	0,0,0	1,0,0	1,0,0	268	150	1	1	NA,NA,1.0	0.359,NA,NA	0.641
135563	ENSG00000160007.19	ARHGAP35	chr19	+	46997496	46997758	46989583	46989675	46999303	46999815	135563	6,3,4	286381206	4,3,1	501300229	412	150	1	1	0.008,0.003,0.007	0.003,0.004,0.002	0.003
135566	ENSG00000143393.17	PI4KB	chr1	-	151326171	151326328	151315572	151316509	151327270	151327715	135566	46,75,55	74,83,60	207,106,76	133,77,39	307	150	2.61047e-05	0.00146099	0.233,0.306,0.309	0.432,0.402,0.488	-0.158
135567	ENSG00000143393.17	PI4KB	chr1	-	151326171	151326328	151324744	151324917	151327270	151327715	135567	39,38,22	9,10,6	81,40,40	30,11,5	307	150	0.960429	1	0.679,0.65,0.642	0.569,0.64,0.796	-0.011
135568	ENSG00000162994.16	CLHC1	chr2	-	55180509	55180564	55177601	55177781	55181569	55181744	135568	10,8,8	3,0,2	11,8,3	0,0,0	205	150	0.0134012	0.165714	0.709,1.0,0.745	1.0,1.0,1.0	-0.182
135569	ENSG00000162994.16	CLHC1	chr2	-	55180509	55180712	55177601	55177781	55229329	55229472	135569	51,62,40	0,0,0	84,49,33	0,1,0	353	150	1	1	1.0,1.0,1.0	1.0,0.954,1.0	0.015
135570	ENSG00000162994.16	CLHC1	chr2	-	55181569	55181744	55180509	55180712	55205604	55205728	135570	21,35,19	1,0,0	23,20,15	1,0,0	325	150	1	1	0.906,1.0,1.0	0.914,1.0,1.0	-0.003
135571	ENSG00000162994.16	CLHC1	chr2	-	55205604	55205728	55180509	55180712	55206269	55206376	135571	10,12,5	0,6,4	8,9,10	2,2,2	274	150	0.73442	1	1.0,0.523,0.406	0.686,0.711,0.732	-0.067
135572	ENSG00000162994.16	CLHC1	chr2	-	55205604	55205728	55181569	55181744	55206269	55206376	135572	9,16,7	5,12,7	8,14,15	11,10,5	274	150	0.88507	1	0.496,0.422,0.354	0.285,0.434,0.622	-0.023
135573	ENSG00000162994.16	CLHC1	chr2	-	55214002	55214146	55212672	55212806	55217810	55217998	135573	0,6,2	6,21,6	0,0,0	13,5,3	294	150	0.00171622	0.036279	0.0,0.127,0.145	0.0,0.0,0.0	0.091
135574	ENSG00000162994.16	CLHC1	chr2	-	55217810	55217946	55209629	55209831	55222234	55222493	135574	0,2,5	0,0,0	1,1,0	5,0,0	286	150	1	1	NA,1.0,1.0	0.095,1.0,NA	0.453
135575	ENSG00000162994.16	CLHC1	chr2	-	55217810	55217946	55212672	55212806	55222234	55222493	135575	6,22,7	0,1,0	14,5,3	0,0,0	286	150	1	1	1.0,0.92,1.0	1.0,1.0,1.0	-0.027
135576	ENSG00000162994.16	CLHC1	chr2	-	55228031	55228204	55222234	55222493	55229329	55229472	135576	13,10,5	0,2,5	15,11,5	0,0,1	323	150	0.000279331	0.00915428	1.0,0.699,0.317	1.0,1.0,0.699	-0.228
135577	ENSG00000162994.16	CLHC1	chr2	-	55229329	55229472	55177743	55177781	55232235	55232354	135577	2,1,2	0,1,0	0,2,1	0,0,1	293	150	1	1	1.0,0.339,1.0	NA,1.0,0.339	0.11
135578	ENSG00000162994.16	CLHC1	chr2	-	55229329	55229472	55180509	55180712	55232235	55232354	135578	2,1,3	1,0,0	0,1,1	0,0,0	293	150	1	1	0.506,1.0,1.0	NA,1.0,1.0	-0.165
135579	ENSG00000162994.16	CLHC1	chr2	-	55229329	55229472	55218344	55218600	55232235	55232354	135579	2,3,2	1,0,2	0,1,1	1,0,0	293	150	0.363833	1	0.506,1.0,0.339	0.0,1.0,1.0	-0.052
135580	ENSG00000162994.16	CLHC1	chr2	-	55229329	55229472	55222359	55222493	55232222	55232345	135580	0,4,6	0,0,0	0,0,1	1,0,0	293	150	1	1	NA,1.0,1.0	0.0,NA,1.0	0.5
135581	ENSG00000162994.16	CLHC1	chr2	-	55229329	55229472	55222359	55222493	55232235	55232354	135581	2,3,7	1,7,0	0,1,2	7,6,2	293	150	0.000897612	0.0224444	0.506,0.18,1.0	0.0,0.079,0.339	0.423
135582	ENSG00000162994.16	CLHC1	chr2	-	55229329	55229472	55228031	55228204	55232222	55232345	135582	2,3,2	0,0,0	2,0,0	2,0,0	293	150	1	1	1.0,1.0,1.0	0.339,NA,NA	0.661
135583	ENSG00000162994.16	CLHC1	chr2	-	55229329	55229472	55228031	55228204	55232235	55232354	135583	4,2,3	3,0,0	2,1,1	4,0,3	293	150	0.00506494	0.0810955	0.406,1.0,1.0	0.204,1.0,0.146	0.352
135584	ENSG00000057757.10	PITHD1	chr1	+	23783496	23783594	23779863	23779941	23785674	23785779	135584	0,2,0	225239156	0,0,0	324156117	248	150	1	1	0.0,0.005,0.0	0.0,0.0,0.0	0.002
135585	ENSG00000122490.19	SLC66A2	chr18	-	79916206	79916479	79904140	79904183	79919183	79919400	135585	0,0,1	97,102,71	6,5,4	161,83,90	423	150	0.522399	1	0.0,0.0,0.005	0.013,0.021,0.016	-0.015
135586	ENSG00000122490.19	SLC66A2	chr18	-	79916223	79916479	79904140	79904183	79919183	79919400	135586	0,0,2	97,102,71	10,8,3	161,83,90	406	150	0.0163645	0.191081	0.0,0.0,0.01	0.022,0.034,0.012	-0.019
135587	ENSG00000122490.19	SLC66A2	chr18	-	79916308	79916479	79904140	79904183	79919183	79919400	135587	0,0,1	97,102,71	6,6,3	161,83,90	321	150	0.133284	0.807855	0.0,0.0,0.007	0.017,0.033,0.015	-0.019
135588	ENSG00000122490.19	SLC66A2	chr18	-	79916325	79916479	79904140	79904183	79919183	79919400	135588	0,0,2	97,102,71	6,5,3	161,83,90	304	150	0.181631	0.992353	0.0,0.0,0.014	0.018,0.029,0.016	-0.016
135589	ENSG00000122490.19	SLC66A2	chr18	-	79919119	79919400	79904140	79904183	79930227	79930311	135589	90,105,55	0,8,2	111,78,86	4,0,2	431	150	0.167763	0.941477	1.0,0.82,0.905	0.906,1.0,0.937	-0.039
135590	ENSG00000122490.19	SLC66A2	chr18	-	79919119	79919400	79904140	79904183	79933968	79934022	135590	157,178,99	3,10,16	236153130	6,8,6	431	150	0.119999	0.75409	0.948,0.861,0.683	0.932,0.869,0.883	-0.064
135591	ENSG00000122490.19	SLC66A2	chr18	-	79919119	79919400	79904140	79904183	79943328	79943462	135591	113,123,77	10,1,14	168114109	31,31,31	431	150	0.000476594	0.0138327	0.797,0.977,0.657	0.654,0.561,0.55	0.222
135592	ENSG00000122490.19	SLC66A2	chr18	-	79919119	79919400	79904140	79904183	79950723	79950817	135592	75,86,44	0,0,0	101,67,72	1,0,0	431	150	1	1	1.0,1.0,1.0	0.972,1.0,1.0	0.009
135593	ENSG00000122490.19	SLC66A2	chr18	-	79924956	79925053	79919343	79919400	79930227	79930311	135593	0,0,0	15,19,11	4,0,0	11,11,14	247	150	0.544838	1	0.0,0.0,0.0	0.181,0.0,0.0	-0.06
135594	ENSG00000122490.19	SLC66A2	chr18	-	79935319	79935767	79933968	79934022	79943328	79944324	135594	2,4,0	98,128,71	0,4,0	160,97,54	598	150	1	1	0.005,0.008,0.0	0.0,0.01,0.0	0.001
135595	ENSG00000122490.19	SLC66A2	chr18	-	79943328	79943524	79902514	79904183	79950723	79951025	135595	23,20,26	0,0,0	40,40,44	1,0,0	346	150	1	1	1.0,1.0,1.0	0.945,1.0,1.0	0.018
135596	ENSG00000122490.19	SLC66A2	chr18	-	79943328	79943524	79919183	79919400	79950723	79951025	135596	47,46,41	0,0,0	61,49,53	1,0,0	346	150	1	1	1.0,1.0,1.0	0.964,1.0,1.0	0.012
135597	ENSG00000122490.19	SLC66A2	chr18	-	79949518	79949659	79943328	79943462	79950723	79951025	135597	2,4,4	128177107	5,6,8	274142126	291	150	0.236584	1	0.008,0.012,0.019	0.009,0.021,0.032	-0.008
135598	ENSG00000196653.12	ZNF502	chr3	+	44715053	44715136	44714590	44714688	44720202	44720316	135598	0,0,0	2,0,0	0,0,2	10,2,2	233	150	1	1	0.0,NA,NA	0.0,0.0,0.392	-0.131
135599	ENSG00000178821.13	TMEM52	chr1	-	1918892	1918952	1917590	1918162	1919044	1919269	135599	0,0,0	0,2,0	1,1,0	0,0,0	210	150	1	1	NA,0.0,NA	1.0,1.0,NA	-1
135600	ENSG00000178821.13	TMEM52	chr1	-	1918892	1918952	1918252	1918431	1919044	1919269	135600	0,3,2	5,2,3	1,4,3	1,10,0	210	150	0.219955	1	0.0,0.517,0.323	0.417,0.222,1.0	-0.266
135601	ENSG00000121766.16	ZCCHC17	chr1	+	31300105	31300202	31297031	31297075	31310043	31310164	135601	1,0,0	76,105,67	0,0,0	158,88,78	247	150	1	1	0.008,0.0,0.0	0.0,0.0,0.0	0.003
135602	ENSG00000121766.16	ZCCHC17	chr1	+	31308633	31308717	31297031	31297075	31310043	31310164	135602	0,0,0	76,105,67	2,0,0	158,88,78	234	150	1	1	0.0,0.0,0.0	0.008,0.0,0.0	-0.003
135603	ENSG00000121766.16	ZCCHC17	chr1	+	31331162	31331283	31319108	31319166	31337174	31337275	135603	6,1,2	199228160	0,2,2	282170156	271	150	1	1	0.016,0.002,0.007	0.0,0.006,0.007	0.004
135604	ENSG00000284989.1	RP11-7O11.7	chr1	+	43899508	43899727	43899167	43899263	43930131	43931014	135604	36,63,23	1,6,0	59,44,36	0,6,1	369	150	0.947951	1	0.936,0.81,1.0	1.0,0.749,0.936	0.02
135605	ENSG00000284989.1	RP11-7O11.7	chr1	+	43920493	43920928	43899540	43899727	43930131	43931014	135605	113,136,82	0,3,0	145,97,75	4,3,4	585	150	0.00212864	0.0426135	1.0,0.921,1.0	0.903,0.892,0.828	0.099
135606	ENSG00000008441.18	NFIX	chr19	+	13081697	13081855	13078612	13078735	13090298	13090390	135606	89,101,51	4,0,0	244178107	10,0,0	308	150	0.395616	1	0.916,1.0,1.0	0.922,1.0,1.0	-0.002
135607	ENSG00000008441.18	NFIX	chr19	+	13090223	13090390	13081679	13081855	13094634	13094649	135607	43,62,33	1,0,1	100,84,43	0,1,4	317	150	1	1	0.953,1.0,0.94	1.0,0.975,0.836	0.027
135608	ENSG00000008441.18	NFIX	chr19	+	13090226	13090390	13081679	13081855	13094634	13094649	135608	43,59,29	1,0,1	101,84,43	0,1,4	314	150	1	1	0.954,1.0,0.933	1.0,0.976,0.837	0.025
135609	ENSG00000173226.17	IQCB1	chr3	-	121772556	121772736	121769760	121770574	121781742	121781874	135609	143,165,87	6,12,5	262164127	18,10,3	330	150	0.791532	1	0.915,0.862,0.888	0.869,0.882,0.951	-0.012
135610	ENSG00000173226.17	IQCB1	chr3	-	121788283	121788427	121781742	121781874	121790072	121790215	135610	147,136,96	16,23,16	262,153,98	46,26,18	294	150	0.325259	1	0.824,0.751,0.754	0.744,0.75,0.735	0.033
135611	ENSG00000173226.17	IQCB1	chr3	-	121788283	121788450	121781742	121781874	121790072	121790215	135611	159151111	16,23,16	294161107	46,26,18	317	150	0.282432	1	0.825,0.756,0.767	0.752,0.746,0.738	0.037
135612	ENSG00000173226.17	IQCB1	chr3	-	121799195	121799293	121790072	121790215	121807343	121807443	135612	0,0,0	9,5,3	4,1,0	10,8,7	248	150	0.0878362	0.611812	0.0,0.0,0.0	0.195,0.07,0.0	-0.088
135613	ENSG00000173226.17	IQCB1	chr3	-	121799195	121799293	121797117	121797227	121807343	121807443	135613	39,82,48	3,0,0	83,56,44	1,0,0	248	150	0.863582	1	0.887,1.0,1.0	0.98,1.0,1.0	-0.031
135614	ENSG00000173226.17	IQCB1	chr3	-	121808915	121809009	121807343	121807443	121811815	121812169	135614	61,94,42	0,0,0	118,79,61	0,0,4	244	150	0.890009	1	1.0,1.0,1.0	1.0,1.0,0.904	0.032
135615	ENSG00000173226.17	IQCB1	chr3	-	121811560	121811746	121808915	121809009	121826050	121826180	135615	0,0,1	85,92,76	1,0,0	163,92,84	336	150	1	1	0.0,0.0,0.006	0.003,0.0,0.0	0.001
135616	ENSG00000173226.17	IQCB1	chr3	-	121811815	121812169	121807343	121807443	121826050	121826180	135616	1,11,3	24,9,8	6,4,6	22,18,14	504	150	0.845127	1	0.012,0.267,0.1	0.075,0.062,0.113	0.043
135617	ENSG00000173226.17	IQCB1	chr3	-	121811815	121812169	121808915	121809009	121826050	121826180	135617	2,11,3	85,92,76	8,8,2	163,92,84	504	150	0.722908	1	0.007,0.034,0.012	0.014,0.025,0.007	0.002
135618	ENSG00000173226.17	IQCB1	chr3	-	121828469	121828532	121826050	121826180	121828860	121828972	135618	37,68,28	15,26,15	82,54,52	32,16,16	213	150	0.347427	1	0.635,0.648,0.568	0.643,0.704,0.696	-0.064
135619	ENSG00000167323.12	STIM1	chr11	+	3967553	3967682	3856181	3856409	4023872	4023987	135619	95,85,57	0,2,3	192,88,76	2,5,4	279	150	0.214088	1	1.0,0.958,0.911	0.981,0.904,0.911	0.024
135620	ENSG00000167323.12	STIM1	chr11	+	4031400	4031435	4023872	4023987	4055525	4055637	135620	0,1,0	104,136,91	0,1,0	240,107,95	185	150	1	1	0.0,0.006,0.0	0.0,0.008,0.0	-0.001
135623	ENSG00000215472.10	RPL17-C18orf32	chr18	-	49488499	49488665	49483583	49483771	49489358	49489550	135623	27,21,15	66,52,31	51,19,18	71,58,19	316	150	0.172691	0.960276	0.163,0.161,0.187	0.254,0.135,0.31	-0.063
135624	ENSG00000128652.12	HOXD3	chr2	+	176152607	176153037	176136956	176136999	176164072	176164168	135624	7,13,6	0,0,0	4,1,0	0,0,1	580	150	1	1	1.0,1.0,1.0	1.0,1.0,0.0	0.333
135625	ENSG00000128652.12	HOXD3	chr2	+	176152607	176153037	176136956	176136999	176169030	176169655	135625	8,16,7	6,0,1	4,1,0	0,0,0	580	150	1	1	0.256,1.0,0.644	1.0,1.0,NA	-0.367
135626	ENSG00000128652.12	HOXD3	chr2	+	176152704	176153037	176136956	176136999	176164072	176164168	135626	5,12,3	0,0,0	0,3,0	0,0,1	483	150	1	1	1.0,1.0,1.0	NA,1.0,0.0	0.5
135627	ENSG00000128652.12	HOXD3	chr2	+	176152704	176153037	176136956	176136999	176169030	176169655	135627	6,15,4	6,0,1	0,3,0	0,0,0	483	150	1	1	0.237,1.0,0.554	NA,1.0,NA	-0.403
135628	ENSG00000128652.12	HOXD3	chr2	+	176164072	176164168	176152607	176153037	176169030	176169655	135628	35,48,19	6,14,4	68,26,31	0,1,0	246	150	3.8713e-10	9.75188e-08	0.781,0.676,0.743	1.0,0.941,1.0	-0.247
135629	ENSG00000128652.12	HOXD3	chr2	+	176167567	176167672	176164076	176164168	176169030	176169655	135629	0,1,2	30,46,19	2,0,2	86,24,34	255	150	1	1	0.0,0.013,0.058	0.013,0.0,0.033	0.008
135630	ENSG00000114209.15	PDCD10	chr3	-	167697850	167698177	167697006	167697126	167704841	167704895	135630	2,1,0	199275119	0,1,0	376230214	477	150	1	1	0.003,0.001,0.0	0.0,0.001,0.0	0.001
135631	ENSG00000114209.15	PDCD10	chr3	-	167704841	167704891	167697008	167697126	167720061	167720273	135631	70,82,33	0,0,0	105,89,81	2,2,0	200	150	0.773981	1	1.0,1.0,1.0	0.975,0.971,1.0	0.018
135632	ENSG00000114209.15	PDCD10	chr3	-	167720061	167720268	167704557	167704895	167734805	167734939	135632	184323149	0,0,0	438234190	1,0,0	357	150	1	1	1.0,1.0,1.0	0.995,1.0,1.0	0.002
135633	ENSG00000136425.14	CIB2	chr15	-	78109006	78109143	78105853	78105934	78109234	78109509	135633	1,0,2	294302172	0,0,0	373188193	287	150	1	1	0.002,0.0,0.006	0.0,0.0,0.0	0.003
135634	ENSG00000136425.14	CIB2	chr15	-	78109006	78109382	78105853	78105934	78123704	78123739	135634	45,50,18	4,0,0	57,26,28	0,6,0	526	150	0.482206	1	0.762,1.0,1.0	1.0,0.553,1.0	0.07
135635	ENSG00000136425.14	CIB2	chr15	-	78109006	78109382	78105853	78105934	78131164	78131433	135635	49,55,19	0,0,0	53,28,33	2,3,0	526	150	0.0370036	0.338898	1.0,1.0,1.0	0.883,0.727,1.0	0.13
135636	ENSG00000136425.14	CIB2	chr15	-	78109045	78109143	78105853	78105934	78109234	78109509	135636	3,0,0	294302172	0,0,0	373188193	248	150	1	1	0.006,0.0,0.0	0.0,0.0,0.0	0.002
135637	ENSG00000136425.14	CIB2	chr15	-	78109045	78109382	78105853	78105934	78123704	78123739	135637	46,50,16	4,0,0	57,26,28	0,6,0	487	150	0.41189	1	0.78,1.0,1.0	1.0,0.572,1.0	0.069
135638	ENSG00000136425.14	CIB2	chr15	-	78109045	78109382	78105853	78105934	78131164	78131433	135638	50,55,17	0,0,0	53,28,33	2,3,0	487	150	0.0448172	0.38682	1.0,1.0,1.0	0.891,0.742,1.0	0.122
135639	ENSG00000136425.14	CIB2	chr15	-	78109045	78109509	78105853	78105934	78123704	78123739	135639	83,84,50	4,0,0	120,52,70	0,6,0	614	150	0.155747	0.89703	0.835,1.0,1.0	1.0,0.679,1.0	0.052
135640	ENSG00000136425.14	CIB2	chr15	-	78109045	78109509	78105853	78105934	78131164	78131235	135640	81,78,34	0,0,0	109,55,69	2,3,0	614	150	0.125058	0.773201	1.0,1.0,1.0	0.93,0.817,1.0	0.084
135641	ENSG00000136425.14	CIB2	chr15	-	78109259	78109382	78105853	78105934	78123704	78123739	135641	14,20,4	4,0,0	30,8,7	0,6,0	273	150	0.571413	1	0.658,1.0,1.0	1.0,0.423,1.0	0.078
135642	ENSG00000136425.14	CIB2	chr15	-	78109259	78109382	78105853	78105934	78131164	78131433	135642	17,25,5	0,0,0	28,10,11	2,3,0	273	150	0.0263361	0.266774	1.0,1.0,1.0	0.885,0.647,1.0	0.156
135643	ENSG00000136425.14	CIB2	chr15	-	78109259	78109509	78105853	78105934	78123704	78123739	135643	45,47,36	4,0,0	85,28,45	0,6,0	400	150	0.182868	0.996704	0.808,1.0,1.0	1.0,0.636,1.0	0.057
135644	ENSG00000136425.14	CIB2	chr15	-	78109259	78109509	78105853	78105934	78131164	78131235	135644	43,41,20	0,0,0	74,31,44	2,3,0	400	150	0.116476	0.738998	1.0,1.0,1.0	0.933,0.795,1.0	0.091
135645	ENSG00000136425.14	CIB2	chr15	-	78109336	78109382	78105853	78105934	78123704	78123739	135645	0,1,0	4,0,0	1,1,0	0,6,0	196	150	1	1	0.0,1.0,NA	1.0,0.113,NA	-0.056
135646	ENSG00000136425.14	CIB2	chr15	-	78109336	78109382	78105853	78105934	78131164	78131433	135646	1,3,0	0,0,0	3,1,0	2,3,0	196	150	1	1	1.0,1.0,NA	0.534,0.203,NA	0.631
135647	ENSG00000136425.14	CIB2	chr15	-	78109336	78109509	78105853	78105934	78123704	78123739	135647	11,11,21	4,0,0	21,6,9	0,6,0	323	150	0.586977	1	0.561,1.0,1.0	1.0,0.317,1.0	0.081
135648	ENSG00000136425.14	CIB2	chr15	-	78109336	78109509	78105853	78105934	78131164	78131235	135648	9,5,5	0,0,0	10,9,8	2,3,0	323	150	0.0048258	0.0782075	1.0,1.0,1.0	0.699,0.582,1.0	0.24
135649	ENSG00000136425.14	CIB2	chr15	-	78120567	78120757	78105853	78105934	78123704	78123739	135649	1,4,1	4,0,0	0,1,0	0,6,0	340	150	1	1	0.099,1.0,1.0	NA,0.068,NA	0.632
135650	ENSG00000136425.14	CIB2	chr15	-	78120567	78120757	78111164	78111276	78123704	78123739	135650	16,19,8	185203136	6,14,3	238128109	340	150	0.0414887	0.366812	0.037,0.04,0.025	0.011,0.046,0.012	0.011
135651	ENSG00000136425.14	CIB2	chr15	-	78123466	78123518	78111164	78111276	78123704	78123739	135651	0,1,0	185203136	0,0,0	238128109	202	150	1	1	0.0,0.004,0.0	0.0,0.0,0.0	0.001
135652	ENSG00000136425.14	CIB2	chr15	-	78123466	78123739	78111164	78111276	78131164	78131225	135652	32,25,26	22,44,27	34,17,14	33,19,12	423	150	0.724605	1	0.34,0.168,0.255	0.268,0.241,0.293	-0.013
135653	ENSG00000136425.14	CIB2	chr15	-	78123466	78123839	78111164	78111276	78131164	78131535	135653	0,1,0	22,44,27	0,0,0	33,19,12	523	150	1	1	0.0,0.006,0.0	0.0,0.0,0.0	0.002
135654	ENSG00000136425.14	CIB2	chr15	-	78123704	78123839	78105738	78105934	78131164	78131535	135654	1,1,0	0,0,0	0,0,0	2,3,0	285	150	1	1	1.0,1.0,NA	0.0,0.0,NA	1
135655	ENSG00000136425.14	CIB2	chr15	-	78123704	78123839	78109234	78109382	78131164	78131535	135655	0,2,0	4,6,1	2,0,0	3,3,5	285	150	1	1	0.0,0.149,0.0	0.26,0.0,0.0	-0.037
135656	ENSG00000136425.14	CIB2	chr15	-	78123704	78123839	78109234	78109509	78131164	78131535	135656	1,1,0	3,2,2	6,0,0	6,4,2	285	150	0.0477311	0.403731	0.149,0.208,0.0	0.345,0.0,0.0	0.004
135657	ENSG00000136425.14	CIB2	chr15	-	78123704	78123839	78111164	78111276	78131164	78131535	135657	32,36,20	22,44,27	35,15,17	33,19,12	285	150	0.75715	1	0.434,0.301,0.281	0.358,0.294,0.427	-0.021
135658	ENSG00000136425.14	CIB2	chr15	-	78123704	78123839	78120567	78120661	78131164	78131535	135658	1,5,1	0,0,0	0,0,2	3,0,0	285	150	1	1	1.0,1.0,1.0	0.0,NA,1.0	0.5
135659	ENSG00000198625.13	MDM4	chr1	+	204518415	204518495	204516471	204516509	204525483	204525596	135659	0,0,0	46,55,37	0,3,0	107,66,47	230	150	1	1	0.0,0.0,0.0	0.0,0.029,0.0	-0.01
135660	ENSG00000198625.13	MDM4	chr1	+	204528094	204528229	204526359	204526434	204530683	204530817	135660	0,0,0	33,51,25	3,1,1	130,86,81	285	150	1	1	0.0,0.0,0.0	0.012,0.006,0.006	-0.008
135661	ENSG00000198625.13	MDM4	chr1	+	204537440	204537497	204532190	204532246	204538208	204538308	135661	21,15,14	29,41,13	17,20,5	68,33,28	207	150	0.0498808	0.417158	0.344,0.21,0.438	0.153,0.305,0.115	0.14
135662	ENSG00000198625.13	MDM4	chr1	+	204544534	204544652	204542783	204542944	204546796	204546877	135662	40,48,38	5,6,9	122,91,46	5,4,9	268	150	0.0493488	0.413831	0.817,0.817,0.703	0.932,0.927,0.741	-0.088
135663	ENSG00000198625.13	MDM4	chr1	+	204544534	204544669	204542783	204542944	204546796	204546877	135663	51,70,44	5,6,9	141,110,57	5,4,9	285	150	0.0741682	0.545928	0.843,0.86,0.72	0.937,0.935,0.769	-0.073
135664	ENSG00000198625.13	MDM4	chr1	+	204545396	204545479	204544534	204544684	204546796	204546877	135664	0,1,0	71,91,43	0,0,0	235,80,89	233	150	1	1	0.0,0.007,0.0	0.0,0.0,0.0	0.002
135665	ENSG00000162441.12	LZIC	chr1	-	9934771	9934860	9932802	9932898	9935491	9935620	135665	198197119	0,0,1	377206109	0,0,0	239	150	1	1	1.0,1.0,0.987	1.0,1.0,1.0	-0.004
135666	ENSG00000162441.12	LZIC	chr1	-	9936518	9936625	9935491	9935627	9942623	9942782	135666	170220146	0,0,2	395243140	0,0,0	257	150	1	1	1.0,1.0,0.977	1.0,1.0,1.0	-0.008
135667	ENSG00000162441.12	LZIC	chr1	-	9941166	9941369	9936518	9936627	9942623	9942782	135667	0,3,2	219216120	2,3,0	404243181	353	150	1	1	0.0,0.006,0.007	0.002,0.005,0.0	0.002
135668	ENSG00000173171.15	MTX1	chr1	+	155209932	155209944	155209250	155209332	155210345	155210435	135668	0,0,0	144184103	2,0,1	366222210	162	150	1	1	0.0,0.0,0.0	0.005,0.0,0.004	-0.003
135669	ENSG00000173171.15	MTX1	chr1	+	155212078	155212219	155210547	155210627	155212384	155212567	135669	102,134,60	8,8,5	255149138	20,11,12	291	150	0.578436	1	0.868,0.896,0.861	0.868,0.875,0.856	0.009
135670	ENSG00000173171.15	MTX1	chr1	+	155212089	155212219	155210547	155210627	155212384	155212567	135670	105,135,59	8,8,5	253147137	20,11,12	280	150	0.533375	1	0.875,0.9,0.863	0.871,0.877,0.859	0.01
135671	ENSG00000173171.15	MTX1	chr1	+	155212129	155212219	155210547	155210627	155212384	155212567	135671	91,129,56	8,8,5	242133128	20,11,12	240	150	0.562435	1	0.877,0.91,0.875	0.883,0.883,0.87	0.009
135672	ENSG00000164151.12	ICE1	chr5	+	5449620	5449691	5447840	5447897	5454551	5454638	135672	0,0,0	54,47,42	0,0,1	76,51,45	221	150	1	1	0.0,0.0,0.0	0.0,0.0,0.015	-0.005
135673	ENSG00000164151.12	ICE1	chr5	+	5453115	5453212	5447840	5447897	5454551	5454638	135673	7,6,3	54,47,42	19,6,3	76,51,45	247	150	0.229453	1	0.073,0.072,0.042	0.132,0.067,0.039	-0.017
135674	ENSG00000164151.12	ICE1	chr5	+	5456988	5457095	5454551	5454638	5457331	5457741	135674	0,1,0	80,73,53	2,0,4	132,83,80	257	150	1	1	0.0,0.008,0.0	0.009,0.0,0.028	-0.01
135675	ENSG00000164151.12	ICE1	chr5	+	5466096	5466178	5460435	5465226	5466333	5466502	135675	0,0,4	113,95,72	1,2,0	176,75,55	232	150	1	1	0.0,0.0,0.035	0.004,0.017,0.0	0.005
135676	ENSG00000164151.12	ICE1	chr5	+	5474329	5474748	5473557	5473748	5475972	5476079	135676	0,0,1	87,134,60	1,0,0	155,87,72	569	150	1	1	0.0,0.0,0.004	0.002,0.0,0.0	0.001
135677	ENSG00000164151.12	ICE1	chr5	+	5474332	5474748	5473557	5473748	5475972	5476079	135677	1,0,0	87,134,60	3,0,0	155,87,72	566	150	1	1	0.003,0.0,0.0	0.005,0.0,0.0	-0.001
135678	ENSG00000164151.12	ICE1	chr5	+	5474669	5474748	5473557	5473748	5475972	5476079	135678	2,3,0	87,134,60	3,4,0	155,87,72	229	150	0.767367	1	0.015,0.014,0.0	0.013,0.029,0.0	-0.004
135679	ENSG00000164151.12	ICE1	chr5	+	5474669	5474887	5473557	5473748	5475972	5476079	135679	9,4,0	87,134,60	4,4,0	155,87,72	368	150	0.318893	1	0.04,0.012,0.0	0.01,0.018,0.0	0.008
135680	ENSG00000164151.12	ICE1	chr5	+	5476491	5476575	5475972	5476079	5486720	5486819	135680	0,0,2	96,105,53	2,1,7	196,97,65	234	150	0.710358	1	0.0,0.0,0.024	0.006,0.007,0.065	-0.018
135681	ENSG00000164151.12	ICE1	chr5	+	5487914	5487991	5486720	5486819	5489148	5490220	135681	1,5,0	98,139,83	4,2,2	212,136,62	227	150	1	1	0.007,0.023,0.0	0.012,0.01,0.021	-0.004
135683	ENSG00000070886.12	EPHA8	chr1	+	22572420	22572577	22569288	22569353	22576216	22576880	135683	0,6,0	1,9,6	0,1,0	30,33,19	307	150	0.0169635	0.196337	0.0,0.246,0.0	0.0,0.015,0.0	0.077
135684	ENSG00000070886.12	EPHA8	chr1	+	22573677	22573844	22569288	22569353	22576216	22576880	135684	0,2,0	1,9,6	6,11,9	30,33,19	317	150	0.000889696	0.0222999	0.0,0.095,0.0	0.086,0.136,0.183	-0.103
135685	ENSG00000070886.12	EPHA8	chr1	+	22586546	22586635	22576216	22576880	22588870	22589206	135685	5,2,8	0,0,0	42,24,18	0,0,2	239	150	1	1	1.0,1.0,1.0	1.0,1.0,0.85	0.05
135686	ENSG00000070886.12	EPHA8	chr1	+	22595462	22595503	22595229	22595323	22596105	22596173	135686	0,0,0	4,1,4	0,6,1	15,2,5	191	150	0.00599881	0.0917216	0.0,0.0,0.0	0.0,0.702,0.136	-0.279
135687	ENSG00000070886.12	EPHA8	chr1	+	22598763	22599047	22598150	22598212	22600660	22600810	135687	1,10,1	0,0,1	36,27,14	2,2,1	434	150	0.0496128	0.415505	1.0,1.0,0.257	0.862,0.824,0.829	-0.086
135692	ENSG00000180488.15	MIGA1	chr1	+	77866329	77866391	77863893	77864028	77873000	77873120	135692	17,16,7	0,0,0	8,4,6	2,0,0	212	150	1	1	1.0,1.0,1.0	0.739,1.0,1.0	0.087
135693	ENSG00000066777.9	ARFGEF1	chr8	-	67180137	67180313	67175486	67175572	67200395	67200513	135693	1,1,1	2,0,0	4,0,0	0,3,3	326	150	0.0397779	0.355646	0.187,1.0,1.0	1.0,0.0,0.0	0.396
135694	ENSG00000066777.9	ARFGEF1	chr8	-	67216607	67216662	67211482	67211615	67217781	67217920	135694	47,51,33	0,1,0	67,50,51	1,2,0	205	150	1	1	1.0,0.974,1.0	0.98,0.948,1.0	0.015
135695	ENSG00000066777.9	ARFGEF1	chr8	-	67217326	67217374	67216589	67216662	67217781	67217920	135695	0,0,0	80,109,61	0,0,1	104,84,88	198	150	1	1	0.0,0.0,0.0	0.0,0.0,0.009	-0.003
135696	ENSG00000066777.9	ARFGEF1	chr8	-	67242762	67242927	67240161	67240290	67251298	67251450	135696	0,0,2	74,62,54	0,0,1	100,84,60	315	150	1	1	0.0,0.0,0.017	0.0,0.0,0.008	0.003
135697	ENSG00000066777.9	ARFGEF1	chr8	-	67320476	67320512	67302435	67302466	67343163	67343781	135697	1,0,1	70,77,54	3,0,0	174,68,61	186	150	1	1	0.011,0.0,0.015	0.014,0.0,0.0	0.004
135698	ENSG00000167394.13	ZNF668	chr16	-	31064571	31064903	31063812	31064481	31072739	31073502	135698	14,2,2	9,21,10	9,5,1	40,9,12	482	150	0.320559	1	0.326,0.029,0.059	0.065,0.147,0.025	0.059
135699	ENSG00000167394.13	ZNF668	chr16	-	31064799	31064903	31063812	31064481	31072739	31073502	135699	1,0,0	9,21,10	0,1,0	40,9,12	254	150	1	1	0.062,0.0,0.0	0.0,0.062,0.0	0
135700	ENSG00000167394.13	ZNF668	chr16	-	31064799	31064903	31064571	31064685	31072739	31073502	135700	1,0,0	1,0,0	0,1,0	5,0,0	254	150	1	1	0.371,NA,NA	0.0,1.0,NA	-0.129
135701	ENSG00000167394.13	ZNF668	chr16	-	31064799	31065130	31063812	31064481	31072739	31073502	135701	3,0,1	9,21,10	2,2,2	40,9,12	481	150	0.580589	1	0.094,0.0,0.03	0.015,0.065,0.049	-0.002
135702	ENSG00000167394.13	ZNF668	chr16	-	31064799	31065130	31064571	31064685	31072739	31073502	135702	3,0,1	1,0,0	2,2,2	5,0,0	481	150	1	1	0.483,NA,1.0	0.111,1.0,1.0	0.038
135703	ENSG00000167394.13	ZNF668	chr16	-	31064903	31065130	31064571	31064685	31072739	31073502	135703	0,0,1	1,0,0	1,0,1	5,0,0	377	150	1	1	0.0,NA,1.0	0.074,NA,1.0	-0.037
135704	ENSG00000157181.16	ODR4	chr1	+	186379512	186379633	186375837	186375974	186379766	186379884	135704	0,2,0	77,78,46	0,0,1	134,77,55	271	150	1	1	0.0,0.014,0.0	0.0,0.0,0.01	0.001
135705	ENSG00000157181.16	ODR4	chr1	+	186379512	186379640	186375837	186375974	186379766	186379884	135705	0,1,0	77,78,46	1,0,1	134,77,55	278	150	1	1	0.0,0.007,0.0	0.004,0.0,0.01	-0.002
135706	ENSG00000157181.16	ODR4	chr1	+	186379512	186379884	186375837	186375974	186383021	186383156	135706	60,76,50	2,0,0	103,78,54	0,0,0	522	150	1	1	0.896,1.0,1.0	1.0,1.0,1.0	-0.035
135707	ENSG00000157181.16	ODR4	chr1	+	186393907	186394015	186391695	186391791	186398312	186398441	135707	42,65,31	0,0,1	82,59,60	14,2,0	258	150	6.09554e-05	0.00288269	1.0,1.0,0.947	0.773,0.945,1.0	0.076
135708	ENSG00000157181.16	ODR4	chr1	+	186393907	186394015	186391695	186391791	186406082	186406268	135708	3,4,1	0,0,1	2,2,2	0,0,0	258	150	1	1	1.0,1.0,0.368	1.0,1.0,1.0	-0.211
135709	ENSG00000157181.16	ODR4	chr1	+	186393945	186394015	186391695	186391791	186398312	186398441	135709	42,67,35	0,0,1	89,60,60	14,2,0	220	150	7.07636e-05	0.00323603	1.0,1.0,0.96	0.813,0.953,1.0	0.065
135710	ENSG00000157181.16	ODR4	chr1	+	186393945	186394015	186391695	186391791	186406082	186406268	135710	3,3,2	0,0,1	6,2,2	0,0,0	220	150	1	1	1.0,1.0,0.577	1.0,1.0,1.0	-0.141
135711	ENSG00000157181.16	ODR4	chr1	+	186411815	186411893	186406082	186406268	186417543	186417654	135711	12,25,8	76,115,38	17,11,12	120,83,44	228	150	0.465436	1	0.094,0.125,0.122	0.085,0.08,0.152	0.008
135712	ENSG00000097046.13	CDC7	chr1	+	91501636	91501831	91500850	91500948	91507853	91507937	135712	53,57,37	0,0,0	242,122,92	2,0,0	345	150	1	1	1.0,1.0,1.0	0.981,1.0,1.0	0.006
135713	ENSG00000097046.13	CDC7	chr1	+	91501687	91501831	91500850	91500948	91507853	91507937	135713	33,37,20	0,0,0	164,80,61	2,0,0	294	150	1	1	1.0,1.0,1.0	0.977,1.0,1.0	0.008
135714	ENSG00000097046.13	CDC7	chr1	+	91501770	91501831	91500850	91500948	91507853	91507937	135714	20,17,15	0,0,0	72,38,29	2,0,0	211	150	1	1	1.0,1.0,1.0	0.962,1.0,1.0	0.013
135715	ENSG00000097046.13	CDC7	chr1	+	91504291	91504409	91501653	91501831	91507853	91507937	135715	0,1,4	33,37,20	3,2,1	168,77,65	268	150	0.810602	1	0.0,0.015,0.101	0.01,0.014,0.009	0.028
135716	ENSG00000097046.13	CDC7	chr1	+	91505076	91505189	91501653	91501831	91507853	91507937	135716	0,0,0	33,37,20	6,0,0	168,77,65	263	150	1	1	0.0,0.0,0.0	0.02,0.0,0.0	-0.007
135717	ENSG00000167658.16	EEF2	chr19	-	3977214	3977289	3976055	3976747	3977427	3977610	135717	737386775050	0,2,0	1532789427496	0,0,3	225	150	1	1	1.0,1.0,1.0	1.0,1.0,0.999	0
135718	ENSG00000167658.16	EEF2	chr19	-	3977214	3977335	3976055	3976747	3977427	3977610	135718	10888128017666	0,2,0	248351309411243	0,0,3	271	150	1	1	1.0,1.0,1.0	1.0,1.0,1.0	0
135719	ENSG00000167658.16	EEF2	chr19	-	3977214	3977340	3976055	3976747	3977427	3977610	135719	11147130717884	0,2,0	254821345611533	0,0,3	276	150	1	1	1.0,1.0,1.0	1.0,1.0,1.0	0
135720	ENSG00000167658.16	EEF2	chr19	-	3977214	3977368	3976055	3976747	3977427	3977610	135720	12693150079068	0,2,0	293431537613279	0,0,3	304	150	1	1	1.0,1.0,1.0	1.0,1.0,1.0	0
135721	ENSG00000167658.16	EEF2	chr19	-	3977272	3977289	3976055	3976747	3977427	3977610	135721	1,0,0	0,2,0	0,0,0	0,0,3	167	150	1	1	1.0,0.0,NA	NA,NA,0.0	0.5
135722	ENSG00000167658.16	EEF2	chr19	-	3977272	3977335	3976055	3976747	3977427	3977610	135722	0,6,0	0,2,0	0,0,8	0,0,3	213	150	1	1	NA,0.679,NA	NA,NA,0.653	0.026
135723	ENSG00000167658.16	EEF2	chr19	-	3977272	3977340	3976055	3976747	3977427	3977610	135723	0,0,0	0,2,0	0,4,9	0,0,3	218	150	1	1	NA,0.0,NA	NA,1.0,0.674	-0.837
135724	ENSG00000167658.16	EEF2	chr19	-	3977272	3977347	3976055	3976747	3977427	3977610	135724	485757793556	0,2,0	1029465365760	0,0,3	225	150	1	1	1.0,0.999,1.0	1.0,1.0,0.999	0
135725	ENSG00000167658.16	EEF2	chr19	-	3977272	3977368	3976055	3976747	3977427	3977610	135725	0,0,2	0,2,0	0,0,9	0,0,3	246	150	1	1	NA,0.0,1.0	NA,NA,0.647	-0.147
135726	ENSG00000167658.16	EEF2	chr19	-	3977813	3978007	3977427	3977610	3979328	3979459	135726	51177176	1,0,0	607287226	0,0,0	344	150	1	1	0.957,1.0,1.0	1.0,1.0,1.0	-0.014
135727	ENSG00000167658.16	EEF2	chr19	-	3977813	3978103	3977427	3977610	3979328	3979459	135727	10374126957407	1,0,0	216311237411526	0,0,0	440	150	1	1	1.0,1.0,1.0	1.0,1.0,1.0	0
135728	ENSG00000167658.16	EEF2	chr19	-	3977813	3978171	3977427	3977610	3979328	3979459	135728	160621883811032	1,0,0	313871929717524	0,0,0	508	150	1	1	1.0,1.0,1.0	1.0,1.0,1.0	0
135729	ENSG00000167658.16	EEF2	chr19	-	3977813	3978172	3977427	3977610	3979328	3979436	135729	264413085318392	1,0,0	535183182628224	0,0,0	509	150	1	1	1.0,1.0,1.0	1.0,1.0,1.0	0
135730	ENSG00000167658.16	EEF2	chr19	-	3977813	3978202	3977427	3977610	3979328	3979459	135730	161071882511060	1,0,0	314531934217567	0,0,0	539	150	1	1	1.0,1.0,1.0	1.0,1.0,1.0	0
135731	ENSG00000167658.16	EEF2	chr19	-	3977818	3978007	3977427	3977610	3979328	3979459	135731	12490146128923	1,0,0	257681489713463	0,0,0	339	150	1	1	1.0,1.0,1.0	1.0,1.0,1.0	0
135732	ENSG00000167658.16	EEF2	chr19	-	3977818	3978103	3977427	3977610	3979328	3979459	135732	228092712216151	1,0,0	467842698224759	0,0,0	435	150	1	1	1.0,1.0,1.0	1.0,1.0,1.0	0
135733	ENSG00000167658.16	EEF2	chr19	-	3977818	3978171	3977427	3977610	3979328	3979459	135733	284973326519776	1,0,0	565403390530757	0,0,0	503	150	1	1	1.0,1.0,1.0	1.0,1.0,1.0	0
135734	ENSG00000167658.16	EEF2	chr19	-	3977818	3978202	3977427	3977610	3979328	3979459	135734	285423325219804	1,0,0	566063395030800	0,0,0	534	150	1	1	1.0,1.0,1.0	1.0,1.0,1.0	0
135735	ENSG00000167658.16	EEF2	chr19	-	3978265	3978396	3978085	3978172	3979328	3979459	135735	3,4,0	10338120317332	13,26,20	220681248410657	281	150	1	1	0.0,0.0,0.0	0.0,0.001,0.001	-0.001
135736	ENSG00000167658.16	EEF2	chr19	-	3978265	3978636	3978085	3978172	3979328	3979459	135736	2,0,0	10338120317332	7,24,20	220681248410657	521	150	1	1	0.0,0.0,0.0	0.0,0.001,0.001	-0.001
135737	ENSG00000167658.16	EEF2	chr19	-	3978265	3978725	3978085	3978172	3979328	3979459	135737	1,0,0	10338120317332	7,26,20	220681248410657	610	150	1	1	0.0,0.0,0.0	0.0,0.001,0.0	0
135738	ENSG00000167658.16	EEF2	chr19	-	3981946	3982051	3981338	3981452	3982245	3982534	135738	778588665387	0,0,0	1826397277915	14,0,0	255	150	1	1	1.0,1.0,1.0	0.999,1.0,1.0	0
135739	ENSG00000167658.16	EEF2	chr19	-	3981946	3982052	3981338	3981452	3982408	3982424	135739	787389525439	15,1,4	1842898347995	45,22,22	256	150	1	1	0.997,1.0,0.999	0.996,0.996,0.995	0.003
135740	ENSG00000167658.16	EEF2	chr19	-	3984064	3984347	3983253	3983291	3985377	3985463	135740	0,3,0	2,0,0	0,1,0	3,0,0	433	150	1	1	0.0,1.0,NA	0.0,1.0,NA	0
135741	ENSG00000167658.16	EEF2	chr19	-	3984064	3984349	3983253	3983291	3985377	3985463	135741	667477234453	2,0,0	1031681076911	3,0,0	435	150	1	1	0.999,1.0,1.0	0.999,1.0,1.0	0
135742	ENSG00000167658.16	EEF2	chr19	-	3984064	3984350	3983253	3983291	3985377	3985463	135742	13406157069265	2,0,0	217241651413594	3,0,0	436	150	1	1	1.0,1.0,1.0	1.0,1.0,1.0	0
135743	ENSG00000167658.16	EEF2	chr19	-	3984135	3984347	3983109	3983291	3985377	3985463	135743	9397114856994	2,0,0	16912118229785	3,0,0	362	150	1	1	0.999,1.0,1.0	1.0,1.0,1.0	0
135744	ENSG00000167658.16	EEF2	chr19	-	3984135	3984349	3983109	3983291	3985377	3985463	135744	160691920411446	2,0,0	272231992816693	3,0,0	364	150	1	1	1.0,1.0,1.0	1.0,1.0,1.0	0
135745	ENSG00000167658.16	EEF2	chr19	-	3984136	3984347	3983253	3983291	3985377	3985463	135745	2,0,0	2,0,0	0,1,0	3,0,0	361	150	1	1	0.294,NA,NA	0.0,1.0,NA	-0.206
135746	ENSG00000167658.16	EEF2	chr19	-	3984136	3984349	3983253	3983291	3985377	3985463	135746	2,1,0	2,0,0	0,0,0	3,0,0	363	150	1	1	0.292,1.0,NA	0.0,NA,NA	0.646
135747	ENSG00000167658.16	EEF2	chr19	-	3984136	3984350	3983253	3983291	3985377	3985463	135747	642876794658	2,0,0	1101580856381	3,0,0	364	150	1	1	0.999,1.0,1.0	0.999,1.0,1.0	0
135748	ENSG00000286373.1	RP11-111N20.1	chr10	+	63645484	63645727	63630671	63631479	63653658	63653789	135748	12,12,13	28,29,19	4,2,1	6,3,5	393	150	0.434771	1	0.141,0.136,0.207	0.203,0.203,0.071	0.002
135749	ENSG00000286373.1	RP11-111N20.1	chr10	+	63650654	63650774	63630671	63631479	63653658	63653789	135749	3,0,4	28,29,19	0,3,0	6,3,5	270	150	0.463493	1	0.056,0.0,0.105	0.0,0.357,0.0	-0.065
135750	ENSG00000286373.1	RP11-111N20.1	chr10	+	63650654	63651024	63630671	63631479	63653658	63653789	135750	2,4,4	28,29,19	0,1,0	6,3,5	520	150	0.0512922	0.424413	0.02,0.038,0.057	0.0,0.088,0.0	0.009
135751	ENSG00000196419.13	XRCC6	chr22	+	41628120	41628230	41621989	41622086	41636112	41636251	135751	448536310	1,0,3	1508702551	22,9,13	260	150	0.000181561	0.00660012	0.996,1.0,0.984	0.975,0.978,0.961	0.022
135753	ENSG00000196419.13	XRCC6	chr22	+	41653528	41653677	41650722	41650891	41656902	41657032	135753	724748454	0,0,0	19651036903	2,0,0	299	150	1	1	1.0,1.0,1.0	0.998,1.0,1.0	0.001
135754	ENSG00000196419.13	XRCC6	chr22	+	41658254	41658352	41656952	41657032	41661330	41661444	135754	387444318	2,0,0	1321629497	0,0,0	248	150	1	1	0.992,1.0,1.0	1.0,1.0,1.0	-0.003
135755	ENSG00000011295.16	TTC19	chr17	+	16001709	16002001	16000117	16000245	16002792	16002831	135755	0,0,0	2,1,0	2,0,0	0,0,0	442	150	1	1	0.0,0.0,NA	1.0,NA,NA	-1
135756	ENSG00000011295.16	TTC19	chr17	+	16001709	16002025	16000117	16000245	16002792	16002831	135756	142,143,81	2,1,0	204153101	0,0,0	466	150	1	1	0.958,0.979,1.0	1.0,1.0,1.0	-0.021
135757	ENSG00000011295.16	TTC19	chr17	+	16001914	16002001	15999823	16000245	16002792	16002831	135757	46,51,41	2,1,0	120,46,44	0,0,0	237	150	0.43275	1	0.936,0.97,1.0	1.0,1.0,1.0	-0.031
135758	ENSG00000011295.16	TTC19	chr17	+	16008977	16009200	16006473	16006568	16024488	16024582	135758	2,1,0	0,0,0	6,0,1	20,6,2	373	150	1	1	1.0,1.0,NA	0.108,0.0,0.167	0.908
135759	ENSG00000011295.16	TTC19	chr17	+	16008977	16009200	16006473	16006568	16025016	16025171	135759	2,2,2	176158103	3,2,3	231135116	373	150	1	1	0.005,0.005,0.008	0.005,0.006,0.01	-0.001
135760	ENSG00000011295.16	TTC19	chr17	+	16014108	16014177	16006473	16006568	16025016	16025171	135760	2,1,1	176158103	0,1,0	231135116	219	150	1	1	0.008,0.004,0.007	0.0,0.005,0.0	0.005
135761	ENSG00000011295.16	TTC19	chr17	+	16024488	16024582	16008977	16009200	16025016	16025171	135761	3,3,3	0,1,2	17,1,7	2,2,2	244	150	0.308636	1	1.0,0.648,0.48	0.839,0.235,0.683	0.124
135762	ENSG00000011295.16	TTC19	chr17	+	16024488	16024584	16006473	16006568	16025016	16025171	135762	0,0,0	176158103	16,5,1	231135116	246	150	0.0022034	0.043683	0.0,0.0,0.0	0.041,0.022,0.005	-0.023
135763	ENSG00000186815.13	TPCN1	chr12	+	113226730	113226964	113221485	113221626	113260367	113260412	135763	26,30,13	0,1,2	64,29,18	5,0,1	384	150	0.171472	0.955573	1.0,0.921,0.717	0.833,1.0,0.875	-0.023
135764	ENSG00000230084.6	RP4-613B23.1	chr3	-	42635233	42635294	42632628	42632695	42653993	42654388	135764	0,0,2	0,0,1	1,0,0	0,2,4	211	150	1	1	NA,NA,0.587	1.0,0.0,0.0	0.254
135765	ENSG00000230084.6	RP4-613B23.1	chr3	-	42635233	42635335	42632628	42632695	42653993	42654388	135765	1,1,0	0,0,1	1,0,1	0,2,4	252	150	0.0131943	0.164037	1.0,1.0,0.0	1.0,0.0,0.13	0.29
135766	ENSG00000164362.21	TERT	chr5	-	1254583	1254664	1254367	1254505	1255286	1255411	135766	1,1,1	9,7,8	0,5,4	13,20,11	231	150	0.142361	0.844016	0.067,0.085,0.075	0.0,0.14,0.191	-0.035
135767	ENSG00000164362.21	TERT	chr5	-	1254583	1254667	1254367	1254505	1255286	1255411	135767	0,0,0	9,7,8	4,0,5	13,20,11	234	150	0.000270857	0.00894131	0.0,0.0,0.0	0.165,0.0,0.226	-0.13
135768	ENSG00000164362.21	TERT	chr5	-	1291742	1292060	1286164	1287086	1292963	1294666	135768	0,0,0	0,0,1	2,1,0	0,3,0	468	150	1	1	NA,NA,0.0	1.0,0.097,NA	-0.548
135769	ENSG00000164362.21	TERT	chr5	-	1292963	1293131	1282428	1282624	1293312	1294666	135769	3,4,1	6,8,4	12,13,8	25,25,16	318	150	0.404755	1	0.191,0.191,0.105	0.185,0.197,0.191	-0.029
135770	ENSG00000115159.16	GPD2	chr2	+	156440204	156440265	156435440	156435804	156476097	156476207	135770	2,0,2	23,18,16	0,0,0	44,19,19	211	150	0.436388	1	0.058,0.0,0.082	0.0,0.0,0.0	0.047
135771	ENSG00000115159.16	GPD2	chr2	+	156449186	156449278	156435440	156435804	156476097	156476207	135771	0,0,0	23,18,16	0,2,0	44,19,19	242	150	1	1	0.0,0.0,0.0	0.0,0.061,0.0	-0.02
135772	ENSG00000162591.16	MEGF6	chr1	-	3493770	3493887	3490911	3490959	3493995	3494244	135772	2,6,9	0,4,0	3,5,1	0,0,0	267	150	0.106798	0.698048	1.0,0.457,1.0	1.0,1.0,1.0	-0.181
135774	ENSG00000162591.16	MEGF6	chr1	-	3493770	3494159	3490911	3490959	3494370	3494741	135774	10,8,13	2,0,3	7,10,9	1,1,0	539	150	0.0109689	0.143134	0.582,1.0,0.547	0.661,0.736,1.0	-0.089
135775	ENSG00000162591.16	MEGF6	chr1	-	3493995	3494159	3490911	3490959	3494370	3494741	135775	0,7,2	2,0,3	1,0,4	1,1,0	314	150	0.757225	1	0.0,1.0,0.242	0.323,0.0,1.0	-0.027
135776	ENSG00000162591.16	MEGF6	chr1	-	3507433	3507548	3506107	3506236	3507794	3507923	135776	0,0,0	26,13,9	1,4,3	30,17,5	265	150	0.00411552	0.0695524	0.0,0.0,0.0	0.019,0.118,0.254	-0.13
135777	ENSG00000162591.16	MEGF6	chr1	-	3509567	3509992	3509074	3509245	3579824	3579929	135777	1,1,0	0,0,0	1,2,1	0,1,0	575	150	1	1	1.0,1.0,NA	1.0,0.343,1.0	0.219
135778	ENSG00000162591.16	MEGF6	chr1	-	3595119	3595447	3579824	3579929	3602465	3602600	135778	5,10,6	0,1,0	15,16,13	1,2,0	478	150	0.865568	1	1.0,0.758,1.0	0.825,0.715,1.0	0.073
135779	ENSG00000092820.18	EZR	chr6	-	158788339	158788479	158787107	158787203	158789287	158789371	135779	3,1,0	423386260	2,0,0	505276215	290	150	1	1	0.004,0.001,0.0	0.002,0.0,0.0	0.001
135780	ENSG00000092820.18	EZR	chr6	-	158818762	158819108	158818081	158818166	158819316	158819368	135780	0,1,1	166233153	0,0,0	329136116	496	150	1	1	0.0,0.001,0.002	0.0,0.0,0.0	0.001
135781	ENSG00000265354.4	TIMM23	chr10	+	45973662	45973786	45972488	45972730	45975453	45975512	135781	2,1,2	284317281	4,2,0	771390359	274	150	1	1	0.004,0.002,0.004	0.003,0.003,0.0	0.001
135782	ENSG00000265354.4	TIMM23	chr10	+	45982522	45982925	45972488	45972730	45988736	45988847	135782	15,29,16	0,0,1	50,18,24	0,0,0	553	150	1	1	1.0,1.0,0.813	1.0,1.0,1.0	-0.062
135783	ENSG00000265354.4	TIMM23	chr10	+	45982522	45982925	45975453	45975512	45988736	45988847	135783	196248202	0,0,0	610328266	1,0,0	553	150	1	1	1.0,1.0,1.0	0.994,1.0,1.0	0.002
135784	ENSG00000265354.4	TIMM23	chr10	+	45982845	45982925	45982522	45982616	45985382	45985441	135784	282311167	4,0,0	752296320	0,0,0	230	150	1	1	0.979,1.0,1.0	1.0,1.0,1.0	-0.007
135785	ENSG00000265354.4	TIMM23	chr10	+	45982845	45982925	45982522	45982616	45988736	45988847	135785	285308167	0,0,2	748296320	8,0,0	230	150	1	1	1.0,1.0,0.982	0.984,1.0,1.0	-0.001
135786	ENSG00000265354.4	TIMM23	chr10	+	45985382	45985441	45982522	45982925	45988736	45988847	135786	162195136	3,0,0	390189171	0,0,0	209	150	1	1	0.975,1.0,1.0	1.0,1.0,1.0	-0.008
135787	ENSG00000265354.4	TIMM23	chr10	+	45994626	45994719	45988736	45988847	46003202	46003742	135787	0,6,0	354404260	1,2,4	697394326	243	150	1	1	0.0,0.009,0.0	0.001,0.003,0.008	-0.001
135788	ENSG00000265354.4	TIMM23	chr10	+	45998296	45998394	45988736	45988847	46003202	46003742	135788	2,0,0	354404260	0,1,1	697394326	248	150	1	1	0.003,0.0,0.0	0.0,0.002,0.002	0
135789	ENSG00000265354.4	TIMM23	chr10	+	45998334	45998394	45988736	45988847	46003202	46003742	135789	0,1,0	354404260	0,0,1	697394326	210	150	1	1	0.0,0.002,0.0	0.0,0.0,0.002	0
135790	ENSG00000265354.4	TIMM23	chr10	+	46002360	46002484	45988736	45988847	46003202	46003742	135790	4,7,3	354404260	4,2,0	697394326	274	150	1	1	0.006,0.009,0.006	0.003,0.003,0.0	0.005
135791	ENSG00000117298.16	ECE1	chr1	-	21220534	21220632	21219958	21220131	21221746	21222081	135791	0,0,0	129,145,75	4,0,0	298177165	248	150	1	1	0.0,0.0,0.0	0.008,0.0,0.0	-0.003
135792	ENSG00000117298.16	ECE1	chr1	-	21220534	21221033	21219958	21220131	21221746	21222081	135792	0,1,0	129,145,75	3,0,0	298177165	649	150	1	1	0.0,0.002,0.0	0.002,0.0,0.0	0
135793	ENSG00000117298.16	ECE1	chr1	-	21233557	21233823	21227930	21228041	21235849	21235927	135793	90,82,44	0,0,1	108,79,74	2,0,0	416	150	1	1	1.0,1.0,0.941	0.951,1.0,1.0	-0.003
135794	ENSG00000117298.16	ECE1	chr1	-	21275067	21275195	21272834	21272911	21279190	21279549	135794	0,2,0	124151121	3,0,2	439191173	278	150	1	1	0.0,0.007,0.0	0.004,0.0,0.006	-0.001
135795	ENSG00000117298.16	ECE1	chr1	-	21320716	21320960	21290069	21290156	21345375	21345572	135795	1,0,7	40,40,57	0,0,0	227,92,128	394	150	0.634726	1	0.009,0.0,0.045	0.0,0.0,0.0	0.018
135796	ENSG00000138061.12	CYP1B1	chr2	-	38073515	38073859	38070986	38071310	38074345	38075389	135796	0,0,0	12,22,11	0,1,2	38,16,7	494	150	1	1	0.0,0.0,0.0	0.0,0.019,0.08	-0.033
135797	ENSG00000104517.13	UBR5	chr8	-	102264474	102264558	102261914	102262070	102265099	102265275	135797	85,110,73	7,0,1	235,98,71	4,4,2	234	150	0.733983	1	0.886,1.0,0.979	0.974,0.94,0.958	-0.002
135798	ENSG00000104517.13	UBR5	chr8	-	102266952	102267007	102265207	102265278	102268977	102269108	135798	71,94,46	0,0,0	147,115,44	1,0,0	205	150	1	1	1.0,1.0,1.0	0.991,1.0,1.0	0.003
135799	ENSG00000104517.13	UBR5	chr8	-	102269488	102269511	102268977	102269108	102270038	102270183	135799	4,1,3	168212148	3,0,3	390235146	173	150	0.927423	1	0.02,0.004,0.017	0.007,0.0,0.018	0.005
135800	ENSG00000104517.13	UBR5	chr8	-	102271133	102271267	102270038	102270183	102272528	102272931	135800	135183141	0,0,0	440181131	1,0,0	284	150	1	1	1.0,1.0,1.0	0.996,1.0,1.0	0.001
135801	ENSG00000104517.13	UBR5	chr8	-	102299451	102299493	102298847	102298971	102299999	102300151	135801	42,46,20	0,2,1	33,24,22	0,0,1	192	150	0.484089	1	1.0,0.947,0.94	1.0,1.0,0.945	-0.019
135802	ENSG00000104517.13	UBR5	chr8	-	102302270	102302378	102299999	102300151	102304042	102304169	135802	6,6,3	119,132,70	23,6,16	244,144,92	258	150	0.00937528	0.127412	0.028,0.026,0.024	0.052,0.024,0.092	-0.03
135803	ENSG00000104517.13	UBR5	chr8	-	102302270	102302481	102299999	102300151	102304042	102304169	135803	13,14,12	119,132,70	35,8,25	244,144,92	361	150	0.445145	1	0.043,0.042,0.066	0.056,0.023,0.101	-0.01
135804	ENSG00000104517.13	UBR5	chr8	-	102323310	102323364	102314743	102314853	102326545	102326663	135804	71,85,35	0,2,0	134,66,52	0,0,0	204	150	1	1	1.0,0.969,1.0	1.0,1.0,1.0	-0.01
135805	ENSG00000104517.13	UBR5	chr8	-	102324439	102324616	102323310	102323495	102326545	102326663	135805	3,0,1	64,98,53	0,0,0	207,111,62	327	150	1	1	0.021,0.0,0.009	0.0,0.0,0.0	0.01
135806	ENSG00000104517.13	UBR5	chr8	-	102365081	102365466	102361581	102361626	102412172	102412759	135806	1,1,0	55,77,57	0,0,0	169,94,49	535	150	1	1	0.005,0.004,0.0	0.0,0.0,0.0	0.003
135807	ENSG00000104517.13	UBR5	chr8	-	102391053	102391161	102361581	102361626	102412172	102412759	135807	2,0,0	55,77,57	4,0,0	169,94,49	258	150	1	1	0.021,0.0,0.0	0.014,0.0,0.0	0.002
135808	ENSG00000148290.10	SURF1	chr9	-	133352405	133352608	133352060	133352142	133353748	133353940	135808	158,143,88	0,0,1	286,108,97	4,0,0	353	150	0.836592	1	1.0,1.0,0.974	0.968,1.0,1.0	0.002
135809	ENSG00000148290.10	SURF1	chr9	-	133352405	133352730	133352060	133352142	133353748	133353940	135809	165,147,90	0,0,1	297110102	4,0,0	475	150	0.493348	1	1.0,1.0,0.966	0.959,1.0,1.0	0.002
135810	ENSG00000148290.10	SURF1	chr9	-	133352405	133352764	133352060	133352142	133353748	133354253	135810	164,147,90	0,0,1	294111102	4,0,0	509	150	0.502705	1	1.0,1.0,0.964	0.956,1.0,1.0	0.003
135811	ENSG00000148290.10	SURF1	chr9	-	133352405	133352766	133352060	133352142	133353748	133353940	135811	403482264	0,0,1	925417332	4,0,0	511	150	1	1	1.0,1.0,0.987	0.985,1.0,1.0	0.001
135812	ENSG00000148290.10	SURF1	chr9	-	133352405	133352766	133352060	133352142	133354658	133354741	135812	172,158,96	0,0,0	306119106	0,0,1	511	150	1	1	1.0,1.0,1.0	1.0,1.0,0.969	0.01
135813	ENSG00000148290.10	SURF1	chr9	-	133352445	133352764	133352060	133352142	133353748	133354253	135813	850881521	0,0,1	1394743709	4,0,0	469	150	1	1	1.0,1.0,0.994	0.991,1.0,1.0	0.001
135814	ENSG00000148290.10	SURF1	chr9	-	133352693	133352764	133352445	133352608	133353748	133354253	135814	325359190	0,0,0	538328343	2,0,0	221	150	1	1	1.0,1.0,1.0	0.995,1.0,1.0	0.002
135815	ENSG00000148290.10	SURF1	chr9	-	133353748	133353873	133352060	133352142	133354658	133354741	135815	0,0,1	0,0,0	4,0,2	0,0,1	275	150	1	1	NA,NA,1.0	1.0,NA,0.522	0.239
135816	ENSG00000148290.10	SURF1	chr9	-	133353748	133353873	133352693	133352766	133354658	133354741	135816	395469252	2,7,2	903476412	9,4,0	275	150	0.615025	1	0.991,0.973,0.986	0.982,0.985,1.0	-0.006
135817	ENSG00000148290.10	SURF1	chr9	-	133354823	133354935	133354658	133354741	133356268	133356320	135817	278334189	0,0,0	494304283	1,0,5	262	150	1	1	1.0,1.0,1.0	0.996,1.0,0.97	0.011
135818	ENSG00000148290.10	SURF1	chr9	-	133354823	133354944	133354658	133354741	133356268	133356320	135818	298359194	0,0,0	523313300	1,0,5	271	150	1	1	1.0,1.0,1.0	0.997,1.0,0.971	0.011
135819	ENSG00000148290.10	SURF1	chr9	-	133354823	133354975	133354658	133354741	133356268	133356320	135819	348434226	0,0,0	646379360	1,0,5	302	150	1	1	1.0,1.0,1.0	0.997,1.0,0.973	0.01
135820	ENSG00000148290.10	SURF1	chr9	-	133356051	133356109	133354823	133354957	133356399	133356676	135820	0,0,0	5,0,0	4,0,0	7,0,1	208	150	1	1	0.0,NA,NA	0.292,NA,0.0	-0.146
135821	ENSG00000148290.10	SURF1	chr9	-	133356051	133356320	133354823	133354957	133356399	133356487	135821	18,25,32	5,0,0	62,44,29	7,0,1	419	150	0.823278	1	0.563,1.0,1.0	0.76,1.0,0.912	-0.036
135822	ENSG00000148290.10	SURF1	chr9	-	133356132	133356320	133354823	133354957	133356399	133356487	135822	10,23,27	5,0,0	47,37,25	7,0,1	338	150	0.762042	1	0.47,1.0,1.0	0.749,1.0,0.917	-0.065
135823	ENSG00000107929.15	LARP4B	chr10	-	812920	813254	806913	808272	814741	814850	135823	220239138	0,0,0	509229188	2,2,0	484	150	1	1	1.0,1.0,1.0	0.987,0.973,1.0	0.013
135824	ENSG00000107929.15	LARP4B	chr10	-	812920	813256	806913	808272	814741	814850	135824	220242145	0,0,0	519228190	2,2,0	486	150	1	1	1.0,1.0,1.0	0.988,0.972,1.0	0.013
135825	ENSG00000107929.15	LARP4B	chr10	-	817724	817884	814945	815070	820799	820845	135825	178,213,85	0,1,0	260166137	0,0,0	310	150	1	1	1.0,0.99,1.0	1.0,1.0,1.0	-0.003
135826	ENSG00000107929.15	LARP4B	chr10	-	844638	845055	842931	843068	863742	863883	135826	94,102,36	0,8,2	160,73,64	17,11,7	567	150	0.00334431	0.0597937	1.0,0.771,0.826	0.713,0.637,0.707	0.18
135827	ENSG00000107929.15	LARP4B	chr10	-	844638	845059	842931	843068	863742	863883	135827	5,9,4	0,8,2	20,4,6	17,11,7	571	150	0.17297	0.961219	1.0,0.228,0.344	0.236,0.087,0.184	0.355
135828	ENSG00000107929.15	LARP4B	chr10	-	844976	845059	842931	843068	863742	863883	135828	99,75,55	0,8,2	243,97,62	17,11,7	233	150	0.0214278	0.231277	1.0,0.858,0.947	0.902,0.85,0.851	0.067
135829	ENSG00000107929.15	LARP4B	chr10	-	903207	903516	885640	885760	931427	931705	135829	1,5,0	78,130,92	0,4,1	188,116,93	459	150	1	1	0.004,0.012,0.0	0.0,0.011,0.004	0
135830	ENSG00000107929.15	LARP4B	chr10	-	903343	903516	885640	885760	931427	931705	135830	1,2,0	78,130,92	0,3,0	188,116,93	323	150	1	1	0.006,0.007,0.0	0.0,0.012,0.0	0
135831	ENSG00000107929.15	LARP4B	chr10	-	903429	903516	885640	885760	931427	931705	135831	1,2,0	78,130,92	2,1,0	188,116,93	237	150	1	1	0.008,0.01,0.0	0.007,0.005,0.0	0.002
135832	ENSG00000107929.15	LARP4B	chr10	-	918508	918625	885640	885760	931427	931705	135832	1,0,3	78,130,92	6,1,7	188,116,93	267	150	0.215904	1	0.007,0.0,0.018	0.018,0.005,0.041	-0.013
135833	ENSG00000181826.10	RELL1	chr4	-	37685456	37685554	37649275	37649500	37686199	37686376	135833	0,0,2	20,20,10	0,0,0	30,26,13	248	150	1	1	0.0,0.0,0.108	0.0,0.0,0.0	0.036
135835	ENSG00000164244.21	PRRC1	chr5	+	127548121	127548134	127547834	127547921	127551706	127555085	135835	0,0,0	109,133,50	1,0,0	295133128	163	150	1	1	0.0,0.0,0.0	0.003,0.0,0.0	-0.001
135837	ENSG00000086991.13	NOX4	chr11	-	89340079	89340171	89337446	89337515	89354961	89355043	135837	7,2,0	0,0,0	0,0,0	0,0,2	242	150	1	1	1.0,1.0,NA	NA,NA,0.0	1
135838	ENSG00000086991.13	NOX4	chr11	-	89437919	89438008	89432783	89432856	89440687	89440715	135838	2,0,0	4,14,4	0,0,0	25,11,1	239	150	1	1	0.239,0.0,0.0	0.0,0.0,0.0	0.08
135839	ENSG00000086991.13	NOX4	chr11	-	89447409	89447547	89444134	89444232	89449439	89449524	135839	0,0,3	16,12,14	0,3,0	33,9,3	288	150	1	1	0.0,0.0,0.1	0.0,0.148,0.0	-0.016
135840	ENSG00000086991.13	NOX4	chr11	-	89451784	89451891	89443420	89444232	89490457	89490553	135840	0,2,2	2,0,0	6,1,1	0,0,0	257	150	0.241375	1	0.0,1.0,1.0	1.0,1.0,1.0	-0.333
135841	ENSG00000155755.19	TMEM237	chr2	-	201632538	201632642	201632148	201632208	201633310	201633431	135841	0,4,1	285294229	0,0,0	603320240	254	150	1	1	0.0,0.008,0.003	0.0,0.0,0.0	0.004
135843	ENSG00000155755.19	TMEM237	chr2	-	201633990	201634397	201633310	201633431	201634803	201634893	135843	1,1,0	6,8,4	1,1,1	12,1,4	557	150	1	1	0.043,0.033,0.0	0.022,0.212,0.063	-0.074
135844	ENSG00000155755.19	TMEM237	chr2	-	201633990	201634397	201633310	201633431	201636747	201636885	135844	1,0,0	202227167	0,0,0	354288225	557	150	1	1	0.001,0.0,0.0	0.0,0.0,0.0	0
135845	ENSG00000155755.19	TMEM237	chr2	-	201634347	201634397	201633310	201633431	201634803	201634893	135845	0,0,0	6,8,4	1,2,2	12,1,4	200	150	0.0199894	0.219815	0.0,0.0,0.0	0.059,0.6,0.273	-0.311
135846	ENSG00000155755.19	TMEM237	chr2	-	201634347	201634397	201633310	201633431	201636747	201636885	135846	0,0,0	202227167	1,3,1	354288225	200	150	1	1	0.0,0.0,0.0	0.002,0.008,0.003	-0.004
135847	ENSG00000155755.19	TMEM237	chr2	-	201640260	201640274	201638450	201639045	201640892	201640924	135847	0,1,2	3,12,0	0,2,2	23,31,0	164	150	0.9056	1	0.0,0.071,1.0	0.0,0.056,1.0	0.005
135848	ENSG00000138769.11	CDKL2	chr4	-	75596934	75596992	75596079	75596340	75598076	75598212	135848	4,13,10	0,2,2	10,3,6	4,4,0	208	150	0.105729	0.693223	1.0,0.824,0.783	0.643,0.351,1.0	0.204
135849	ENSG00000138769.11	CDKL2	chr4	-	75607186	75607361	75605521	75605634	75614254	75614449	135849	17,30,21	0,0,1	13,8,9	0,0,0	325	150	1	1	1.0,1.0,0.906	1.0,1.0,1.0	-0.031
135850	ENSG00000138769.11	CDKL2	chr4	-	75607205	75607361	75605521	75605634	75614254	75614449	135850	16,30,21	0,0,1	13,10,9	0,0,0	306	150	1	1	1.0,1.0,0.911	1.0,1.0,1.0	-0.03
135851	ENSG00000138769.11	CDKL2	chr4	-	75614741	75614863	75614254	75614449	75625820	75626017	135851	2,0,0	28,32,28	0,0,2	40,19,6	272	150	1	1	0.038,0.0,0.0	0.0,0.0,0.155	-0.039
135852	ENSG00000138769.11	CDKL2	chr4	-	75615408	75615523	75614254	75614449	75625820	75626017	135852	0,6,0	28,32,28	0,0,0	40,19,6	265	150	0.332246	1	0.0,0.096,0.0	0.0,0.0,0.0	0.032
135853	ENSG00000138769.11	CDKL2	chr4	-	75619487	75619571	75614254	75614449	75625820	75626017	135853	3,2,0	28,32,28	0,4,0	40,19,6	234	150	0.82002	1	0.064,0.039,0.0	0.0,0.119,0.0	-0.005
135854	ENSG00000138769.11	CDKL2	chr4	-	75619487	75619686	75614254	75614449	75625820	75626017	135854	0,1,2	28,32,28	0,0,0	40,19,6	349	150	1	1	0.0,0.013,0.03	0.0,0.0,0.0	0.014
135855	ENSG00000159164.10	SV2A	chr1	-	149907715	149907833	149906649	149906856	149908041	149908206	135855	212270172	0,0,0	298192148	2,0,0	268	150	1	1	1.0,1.0,1.0	0.988,1.0,1.0	0.004
135856	ENSG00000159164.10	SV2A	chr1	-	149909701	149909890	149909460	149909571	149910569	149910703	135856	174182124	0,2,0	246158124	0,0,0	339	150	1	1	1.0,0.976,1.0	1.0,1.0,1.0	-0.008
135857	ENSG00000136816.16	TOR1B	chr9	+	129804442	129804479	129804072	129804338	129807187	129807363	135857	14,18,2	26,40,25	23,16,13	66,62,39	187	150	0.855329	1	0.302,0.265,0.06	0.218,0.172,0.211	0.009
135858	ENSG00000136816.16	TOR1B	chr9	+	129804442	129804479	129804072	129804338	129808904	129809032	135858	5,3,0	0,0,0	0,0,2	0,0,1	187	150	1	1	1.0,1.0,NA	NA,NA,0.616	0.384
135860	ENSG00000136816.16	TOR1B	chr9	+	129807102	129807217	129804357	129804479	129808904	129809032	135860	0,1,0	7,8,0	0,1,0	1,6,4	265	150	1	1	0.0,0.066,NA	0.0,0.086,0.0	0.004
135861	ENSG00000136816.16	TOR1B	chr9	+	129807102	129807363	129804357	129804479	129808904	129809032	135861	101,146,66	7,8,0	216121110	1,6,4	411	150	0.127767	0.785243	0.84,0.869,1.0	0.987,0.88,0.909	-0.022
135862	ENSG00000136816.16	TOR1B	chr9	+	129807187	129807217	129804072	129804338	129808904	129809032	135862	5,7,4	0,0,0	14,10,14	0,0,1	180	150	1	1	1.0,1.0,1.0	1.0,1.0,0.921	0.026
135863	ENSG00000136816.16	TOR1B	chr9	+	129807187	129807217	129804357	129804479	129808904	129809032	135863	2,2,4	7,8,0	6,5,4	1,6,4	180	150	0.485394	1	0.192,0.172,1.0	0.833,0.41,0.455	-0.111
135864	ENSG00000116191.18	RALGPS2	chr1	+	178776681	178776820	178725146	178725419	178784417	178784522	135864	114,98,62	2,0,0	157,66,74	0,0,0	289	150	1	1	0.967,1.0,1.0	1.0,1.0,1.0	-0.011
135865	ENSG00000116191.18	RALGPS2	chr1	+	178796621	178796769	178785556	178785607	178808044	178808128	135865	5,1,1	98,103,58	1,0,2	102,62,51	298	150	1	1	0.025,0.005,0.009	0.005,0.0,0.019	0.005
135866	ENSG00000116191.18	RALGPS2	chr1	+	178808889	178809123	178808044	178808128	178811314	178811404	135866	0,0,2	120,123,57	1,4,0	117,65,52	384	150	1	1	0.0,0.0,0.014	0.003,0.023,0.0	-0.004
135867	ENSG00000116191.18	RALGPS2	chr1	+	178819177	178819272	178811314	178811404	178821611	178821704	135867	4,0,0	80,103,44	0,0,0	166,89,40	245	150	1	1	0.03,0.0,0.0	0.0,0.0,0.0	0.01
135868	ENSG00000116191.18	RALGPS2	chr1	+	178877512	178877635	178833423	178833550	178878901	178878992	135868	129,112,66	0,0,0	120,78,51	0,0,2	273	150	1	1	1.0,1.0,1.0	1.0,1.0,0.933	0.022
135869	ENSG00000116191.18	RALGPS2	chr1	+	178881261	178881300	178878944	178878992	178883465	178883533	135869	0,1,0	133,113,66	0,0,0	110,93,94	189	150	1	1	0.0,0.007,0.0	0.0,0.0,0.0	0.002
135870	ENSG00000256594.8	RP11-705C15.2	chr12	+	9650332	9650361	9648046	9648933	9653682	9653808	135870	0,0,0	6,16,6	0,0,2	28,4,4	179	150	1	1	0.0,0.0,0.0	0.0,0.0,0.295	-0.098
135872	ENSG00000114988.12	LMAN2L	chr2	-	96737948	96738067	96734408	96734526	96739839	96740041	135872	58,82,25	0,0,0	85,32,35	0,0,1	269	150	1	1	1.0,1.0,1.0	1.0,1.0,0.951	0.016
135873	ENSG00000134318.14	ROCK2	chr2	-	11184665	11184769	11183330	11183440	11192147	11192361	135873	5,11,9	102,119,60	12,5,3	175,96,71	254	150	0.177255	0.976738	0.028,0.052,0.081	0.039,0.03,0.024	0.023
135874	ENSG00000134318.14	ROCK2	chr2	-	11223351	11223436	11222082	11222174	11224321	11224460	135874	0,0,4	92,110,55	1,1,0	174,92,71	235	150	1	1	0.0,0.0,0.044	0.004,0.007,0.0	0.011
135875	ENSG00000134318.14	ROCK2	chr2	-	11235697	11235962	11227253	11227398	11249660	11249798	135875	121,178,98	2,3,6	256174109	7,6,6	415	150	0.400435	1	0.956,0.955,0.855	0.93,0.913,0.868	0.018
135876	ENSG00000134318.14	ROCK2	chr2	-	11288349	11288449	11287654	11287736	11343995	11344636	135876	0,0,0	46,58,41	1,1,0	95,51,35	250	150	1	1	0.0,0.0,0.0	0.006,0.012,0.0	-0.006
135877	ENSG00000134318.14	ROCK2	chr2	-	11343662	11343747	11287654	11287736	11343995	11344636	135877	1,2,1	46,58,41	6,0,1	95,51,35	235	150	0.421385	1	0.014,0.022,0.015	0.039,0.0,0.018	-0.002
135878	ENSG00000116871.16	MAP7D1	chr1	+	36161363	36161486	36156201	36156463	36170970	36171315	135878	1,2,0	272305217	2,4,2	477269271	273	150	1	1	0.002,0.004,0.0	0.002,0.008,0.004	-0.003
135879	ENSG00000077235.18	GTF3C1	chr16	-	27489625	27489743	27489042	27489178	27492337	27492515	135879	160,178,90	0,1,0	270209137	0,0,0	268	150	1	1	1.0,0.99,1.0	1.0,1.0,1.0	-0.003
135880	ENSG00000077235.18	GTF3C1	chr16	-	27489629	27489743	27489042	27489178	27492337	27492515	135880	160,174,89	0,1,0	272208136	0,0,0	264	150	1	1	1.0,0.99,1.0	1.0,1.0,1.0	-0.003
135881	ENSG00000114554.12	PLXNA1	chr3	+	126991392	126991566	126988520	126989787	127003329	127003470	135881	47,60,47	1,18,0	257177168	4,0,2	324	150	0.000271095	0.00894698	0.956,0.607,1.0	0.967,1.0,0.975	-0.126
135882	ENSG00000114554.12	PLXNA1	chr3	+	126991392	126991566	126988520	126989787	127011957	127012158	135882	0,0,5	2,7,0	6,0,3	1,0,0	324	150	1	1	0.0,0.0,1.0	0.735,NA,1.0	-0.534
135883	ENSG00000114554.12	PLXNA1	chr3	+	127006991	127007077	127006078	127006178	127007798	127007913	135883	2,0,0	56,59,61	4,1,0	262143109	236	150	1	1	0.022,0.0,0.0	0.01,0.004,0.0	0.003
135884	ENSG00000114554.12	PLXNA1	chr3	+	127020013	127020095	127018293	127018528	127020201	127020344	135884	0,0,0	38,81,53	2,3,0	231153156	232	150	1	1	0.0,0.0,0.0	0.006,0.013,0.0	-0.006
135885	ENSG00000234444.10	ZNF736	chr7	+	64307980	64308225	64307458	64307682	64308460	64308791	135885	9,1,3	7,2,4	10,4,2	11,7,11	395	150	0.348418	1	0.328,0.16,0.222	0.257,0.178,0.065	0.07
135886	ENSG00000234444.10	ZNF736	chr7	+	64312807	64312851	64308460	64308625	64314101	64314153	135886	1,2,5	0,1,0	1,3,0	0,0,0	194	150	1	1	1.0,0.607,1.0	1.0,1.0,NA	-0.131
135887	ENSG00000234444.10	ZNF736	chr7	+	64337778	64337849	64336886	64336982	64348089	64356634	135887	0,2,3	14,17,13	12,0,6	57,19,14	221	150	0.0913864	0.629045	0.0,0.074,0.135	0.125,0.0,0.225	-0.047
135888	ENSG00000175054.16	ATR	chr3	-	142465161	142465240	142461939	142462090	142466323	142466533	135888	27,30,17	0,4,2	44,39,21	0,0,4	229	150	0.203683	1	1.0,0.831,0.848	1.0,1.0,0.775	-0.032
135889	ENSG00000175054.16	ATR	chr3	-	142470768	142470834	142470085	142470183	142485139	142486203	135889	0,0,0	32,40,20	2,0,0	73,64,34	216	150	1	1	0.0,0.0,0.0	0.019,0.0,0.0	-0.006
135890	ENSG00000175054.16	ATR	chr3	-	142474561	142474665	142470085	142470183	142485139	142486203	135890	5,6,0	32,40,20	0,0,0	73,64,34	254	150	0.000455922	0.0133699	0.084,0.081,0.0	0.0,0.0,0.0	0.055
135891	ENSG00000175054.16	ATR	chr3	-	142497012	142497209	142496360	142496520	142498596	142498774	135891	51,31,27	0,0,0	74,57,72	0,1,0	347	150	1	1	1.0,1.0,1.0	1.0,0.961,1.0	0.013
135892	ENSG00000175054.16	ATR	chr3	-	142497133	142497209	142496396	142496520	142498596	142498774	135892	1,0,1	0,0,0	3,0,0	0,1,0	226	150	1	1	1.0,NA,1.0	1.0,0.0,NA	0.5
135893	ENSG00000175054.16	ATR	chr3	-	142500176	142500193	142499626	142499718	142503361	142503453	135893	0,0,0	48,59,44	0,1,0	91,60,50	167	150	1	1	0.0,0.0,0.0	0.0,0.015,0.0	-0.005
135894	ENSG00000175054.16	ATR	chr3	-	142507930	142508109	142505138	142505303	142512272	142512470	135894	38,41,37	0,0,0	42,75,39	2,0,0	329	150	1	1	1.0,1.0,1.0	0.905,1.0,1.0	0.032
135895	ENSG00000003509.16	NDUFAF7	chr2	+	37242357	37242424	37241577	37241637	37242634	37242693	135895	2,0,5	5,2,0	0,3,1	4,0,3	217	150	0.511148	1	0.217,0.0,1.0	0.0,1.0,0.187	0.01
135896	ENSG00000003509.16	NDUFAF7	chr2	+	37242357	37242693	37241577	37241637	37243862	37243973	135896	54,55,30	6,8,4	81,63,38	8,3,4	486	150	0.217333	1	0.735,0.68,0.698	0.758,0.866,0.746	-0.086
135897	ENSG00000003509.16	NDUFAF7	chr2	+	37242388	37242424	37241577	37241791	37242634	37242693	135897	2,0,4	49,47,34	1,2,0	101,99,49	186	150	0.419528	1	0.032,0.0,0.087	0.008,0.016,0.0	0.032
135898	ENSG00000003509.16	NDUFAF7	chr2	+	37242388	37242693	37241577	37241791	37243862	37243973	135898	54,55,30	0,0,0	81,62,38	2,0,2	455	150	0.703597	1	1.0,1.0,1.0	0.93,1.0,0.862	0.069
135901	ENSG00000165119.21	HNRNPK	chr9	-	83970161	83970306	83968196	83969380	83970736	83970819	135901	7911049605	0,0,2	15331096741	0,0,0	295	150	1	1	1.0,1.0,0.994	1.0,1.0,1.0	-0.002
135902	ENSG00000165119.21	HNRNPK	chr9	-	83970161	83970330	83968196	83969380	83970736	83970819	135902	163119021027	0,0,2	358420791465	0,0,0	319	150	1	1	1.0,1.0,0.996	1.0,1.0,1.0	-0.001
135903	ENSG00000165119.21	HNRNPK	chr9	-	83971272	83971355	83970896	83970912	83971671	83971726	135903	11451356869	2,0,0	259415991292	0,0,0	233	150	1	1	0.997,1.0,1.0	1.0,1.0,1.0	-0.001
135904	ENSG00000165119.21	HNRNPK	chr9	-	83975461	83975502	83974516	83974589	83976994	83977051	135904	712828533	21,20,16	19541122849	19,19,11	191	150	0.000320803	0.0101622	0.964,0.97,0.963	0.988,0.979,0.984	-0.018
135905	ENSG00000165119.21	HNRNPK	chr9	-	83978372	83978442	83978194	83978279	83980152	83980250	135905	12981533909	0,1,0	298517211281	0,0,0	220	150	1	1	1.0,0.999,1.0	1.0,1.0,1.0	0
135906	ENSG00000165119.21	HNRNPK	chr9	-	83980118	83980418	83978372	83978452	83980502	83980616	135906	80,103,96	634783487	291162116	1298968745	450	150	0.0532765	0.435609	0.04,0.042,0.062	0.07,0.053,0.049	-0.009
135907	ENSG00000165119.21	HNRNPK	chr9	-	83980152	83980418	83978194	83978279	83980502	83980616	135907	9,20,14	4,0,0	38,18,13	0,1,0	416	150	0.110843	0.714939	0.448,1.0,1.0	1.0,0.866,1.0	-0.139
135908	ENSG00000165119.21	HNRNPK	chr9	-	83980152	83980418	83978372	83978452	83980502	83980616	135908	672730620	634783487	2187847723	1298968745	416	150	0.700163	1	0.277,0.252,0.315	0.378,0.24,0.259	-0.011
135909	ENSG00000165119.21	HNRNPK	chr9	-	83980154	83980418	83978372	83978452	83980502	83980616	135909	0,3,1	634783487	2,3,3	1298968745	414	150	1	1	0.0,0.001,0.001	0.001,0.001,0.001	0
135910	ENSG00000165119.21	HNRNPK	chr9	-	83980157	83980418	83978372	83978452	83980502	83980616	135910	0,3,1	634783487	3,3,0	1298968745	411	150	1	1	0.0,0.001,0.001	0.001,0.001,0.0	0
135911	ENSG00000112640.16	PPP2R5D	chr6	+	43002785	43002812	42989610	42989688	43006462	43006679	135911	0,0,1	211233158	2,0,0	502231244	177	150	1	1	0.0,0.0,0.005	0.003,0.0,0.0	0.001
135912	ENSG00000112640.16	PPP2R5D	chr6	+	43010880	43010995	43010633	43010736	43011148	43012342	135912	237246146	0,0,0	518237215	1,0,0	265	150	1	1	1.0,1.0,1.0	0.997,1.0,1.0	0.001
135913	ENSG00000078124.13	ACER3	chr11	+	76888497	76888758	76868119	76868267	76926556	76926667	135913	2,0,0	2,0,0	3,0,0	0,0,0	411	150	1	1	0.267,NA,NA	1.0,NA,NA	-0.733
135914	ENSG00000078124.13	ACER3	chr11	+	76926556	76926564	76860858	76861079	76959076	76959200	135914	2,2,0	2,0,0	2,5,1	0,0,0	158	150	1	1	0.487,1.0,NA	1.0,1.0,1.0	-0.256
135915	ENSG00000078124.13	ACER3	chr11	+	76957457	76957586	76926565	76926667	76958978	76959031	135915	2,1,0	38,51,21	2,0,0	54,40,13	279	150	1	1	0.028,0.01,0.0	0.02,0.0,0.0	0.006
135916	ENSG00000078124.13	ACER3	chr11	+	76990538	76990550	76982677	76985724	76998762	76998821	135916	1,4,4	2,0,0	4,7,1	0,0,0	162	150	0.570708	1	0.316,1.0,1.0	1.0,1.0,1.0	-0.228
135917	ENSG00000198930.13	CSAG1	chrX	-	152728022	152728224	152727483	152727863	152732444	152732504	135917	156215104	4,2,3	194130133	3,0,0	352	150	0.0376334	0.34275	0.943,0.979,0.937	0.965,1.0,1.0	-0.035
135918	ENSG00000198930.13	CSAG1	chrX	-	152728022	152728231	152727483	152727863	152732444	152732504	135918	103,175,75	4,2,3	206,98,86	3,0,0	359	150	0.0154293	0.182734	0.915,0.973,0.913	0.966,1.0,1.0	-0.055
135919	ENSG00000159596.7	TMEM69	chr1	+	45690973	45691110	45688180	45688253	45693203	45694436	135919	136,141,74	0,6,0	294214157	0,0,0	287	150	0.468936	1	1.0,0.925,1.0	1.0,1.0,1.0	-0.025
135920	ENSG00000159596.7	TMEM69	chr1	+	45690973	45691110	45688180	45688277	45693203	45694436	135920	136,138,69	0,1,0	278211153	0,2,0	287	150	1	1	1.0,0.986,1.0	1.0,0.982,1.0	0.001
135921	ENSG00000159596.7	TMEM69	chr1	+	45691005	45691110	45688195	45688275	45693203	45694436	135921	111,102,49	27,38,24	212160117	30,29,23	255	150	0.000892285	0.02234	0.707,0.612,0.546	0.806,0.764,0.75	-0.152
135922	ENSG00000159596.7	TMEM69	chr1	+	45691023	45691110	45688195	45688275	45693203	45694436	135922	97,85,43	27,38,24	176,139,96	30,29,23	237	150	0.00153322	0.0335061	0.695,0.586,0.531	0.788,0.752,0.725	-0.151
135923	ENSG00000148248.14	SURF4	chr9	-	133364840	133365026	133363554	133363759	133365984	133366028	135923	385503270	0,0,0	713424387	6,1,0	336	150	1	1	1.0,1.0,1.0	0.981,0.995,1.0	0.008
135924	ENSG00000148248.14	SURF4	chr9	-	133364842	133365026	133363554	133363759	133365984	133366028	135924	384503270	0,0,0	713424388	6,1,0	334	150	1	1	1.0,1.0,1.0	0.982,0.995,1.0	0.008
135925	ENSG00000148248.14	SURF4	chr9	-	133375194	133375388	133367258	133367445	133375921	133376166	135925	8,0,1	520651394	5,3,0	1012573415	344	150	1	1	0.007,0.0,0.001	0.002,0.002,0.0	0.001
135926	ENSG00000023909.10	GCLM	chr1	-	93893888	93894090	93887033	93889159	93894613	93894728	135926	1,1,0	50,65,34	3,2,2	113,86,59	352	150	1	1	0.008,0.007,0.0	0.011,0.01,0.014	-0.007
135927	ENSG00000070087.14	PFN2	chr3	-	149966474	149966586	149966179	149966264	149968357	149968525	135927	905938653	52,57,34	1370813721	605296279	262	150	0	0	0.909,0.904,0.917	0.565,0.611,0.597	0.319
135928	ENSG00000070087.14	PFN2	chr3	-	149966474	149966586	149966179	149966264	149968402	149968550	135928	1,0,0	0,2,5	0,0,0	1,2,3	262	150	1	1	1.0,0.0,0.0	0.0,0.0,0.0	0.333
135929	ENSG00000152234.16	ATP5F1A	chr18	-	46086386	46086399	46086112	46086257	46087007	46087232	135929	80,99,71	0,0,1	227,153,95	0,0,0	163	150	1	1	1.0,1.0,0.985	1.0,1.0,1.0	-0.005
135930	ENSG00000152234.16	ATP5F1A	chr18	-	46087340	46087490	46087007	46087232	46088108	46088257	135930	245428531717	2,0,0	463428982298	0,0,0	300	150	1	1	0.998,1.0,1.0	1.0,1.0,1.0	-0.001
135931	ENSG00000152234.16	ATP5F1A	chr18	-	46092045	46092149	46091764	46091851	46095052	46095147	135931	0,4,0	158718451217	0,0,0	312119711548	254	150	1	1	0.0,0.001,0.0	0.0,0.0,0.0	0
135932	ENSG00000152234.16	ATP5F1A	chr18	-	46093178	46093362	46091764	46091851	46094979	46095131	135932	18,22,6	0,2,0	30,16,11	8,5,3	334	150	1.31547e-05	0.000846485	1.0,0.832,1.0	0.627,0.59,0.622	0.331
135933	ENSG00000152234.16	ATP5F1A	chr18	-	46093178	46093362	46091764	46091851	46095052	46095131	135933	18,24,7	158718451217	31,20,11	312119711548	334	150	1	1	0.005,0.006,0.003	0.004,0.005,0.003	0.001
135934	ENSG00000152234.16	ATP5F1A	chr18	-	46093178	46093365	46091764	46091851	46095052	46095131	135934	18,26,6	158718451217	31,16,12	312119711548	337	150	1	1	0.005,0.006,0.002	0.004,0.004,0.003	0.001
135935	ENSG00000152234.16	ATP5F1A	chr18	-	46095052	46095131	46091681	46091851	46098014	46098279	135935	10711227771	0,0,0	196913101011	2,0,0	229	150	1	1	1.0,1.0,1.0	0.998,1.0,1.0	0.001
135936	ENSG00000152234.16	ATP5F1A	chr18	-	46097729	46097808	46095052	46095131	46098171	46098296	135936	0,0,0	162218441210	0,2,1	316219611573	229	150	1	1	0.0,0.0,0.0	0.0,0.001,0.0	0
135937	ENSG00000152234.16	ATP5F1A	chr18	-	46097790	46097808	46095052	46095131	46098171	46098296	135937	0,0,0	162218441210	6,2,0	316219611573	168	150	1	1	0.0,0.0,0.0	0.002,0.001,0.0	-0.001
135938	ENSG00000152234.16	ATP5F1A	chr18	-	46097790	46098279	46095052	46095131	46104136	46104227	135938	99,137,94	0,3,0	229163135	0,2,2	639	150	0.57999	1	1.0,0.915,1.0	1.0,0.95,0.941	0.008
135939	ENSG00000152234.16	ATP5F1A	chr18	-	46098014	46098279	46091764	46091851	46104136	46104227	135939	87,123,81	0,0,0	204133117	5,0,0	415	150	0.593854	1	1.0,1.0,1.0	0.936,1.0,1.0	0.021
135940	ENSG00000152234.16	ATP5F1A	chr18	-	46098014	46098279	46095052	46095131	46104136	46104227	135940	87,123,81	0,3,0	203135117	0,2,2	415	150	0.612387	1	1.0,0.937,1.0	1.0,0.961,0.955	0.007
135941	ENSG00000176593.8	CTD-2368P22.1	chr19	+	58004578	58004700	58003210	58003336	58005906	58005995	135941	16,10,4	10,1,2	17,2,4	1,1,0	272	150	0.000680997	0.0182084	0.469,0.847,0.524	0.904,0.524,1.0	-0.196
135942	ENSG00000236810.6	ELOA-AS1	chr1	-	23765070	23765120	23760812	23761151	23772110	23772694	135942	0,0,0	24,31,19	1,0,0	45,42,28	200	150	1	1	0.0,0.0,0.0	0.016,0.0,0.0	-0.005
135943	ENSG00000236810.6	ELOA-AS1	chr1	-	23772271	23772426	23772110	23772166	23777803	23778283	135943	18,12,13	1,4,0	37,17,20	1,0,0	305	150	0.0153378	0.182118	0.899,0.596,1.0	0.948,1.0,1.0	-0.151
135944	ENSG00000236810.6	ELOA-AS1	chr1	-	23772306	23772426	23772110	23772166	23778198	23778287	135944	18,15,6	2,4,2	27,35,19	3,2,1	270	150	0.0989661	0.663038	0.833,0.676,0.625	0.833,0.907,0.913	-0.173
135945	ENSG00000234423.2	LINC01250	chr2	-	2918226	2918472	2897187	2897304	2965813	2965871	135945	1,0,1	10,2,9	0,0,0	13,7,12	396	150	1	1	0.036,0.0,0.04	0.0,0.0,0.0	0.025
135946	ENSG00000234423.2	LINC01250	chr2	-	2948269	2948373	2897187	2897304	2965813	2965871	135946	0,3,0	10,2,9	0,2,0	13,7,12	254	150	0.485275	1	0.0,0.47,0.0	0.0,0.144,0.0	0.109
135947	ENSG00000234423.2	LINC01250	chr2	-	2948269	2948373	2897187	2897304	2966577	2966675	135947	0,1,0	2,0,0	1,0,0	0,0,1	254	150	1	1	0.0,1.0,NA	1.0,NA,0.0	0
135948	ENSG00000234423.2	LINC01250	chr2	-	2948269	2948373	2897187	2897304	3125294	3125438	135948	0,1,1	0,2,0	1,0,0	0,0,2	254	150	1	1	NA,0.228,1.0	1.0,NA,0.0	0.114
135949	ENSG00000234423.2	LINC01250	chr2	-	2957416	2957506	2897187	2897304	2965813	2965871	135949	1,6,0	10,2,9	0,3,3	13,7,12	240	150	0.771427	1	0.059,0.652,0.0	0.0,0.211,0.135	0.122
135950	ENSG00000234423.2	LINC01250	chr2	-	2965813	2965871	2948269	2948373	2966577	2966675	135950	22,28,9	0,0,0	17,10,7	1,0,0	208	150	1	1	1.0,1.0,1.0	0.925,1.0,1.0	0.025
135951	ENSG00000234423.2	LINC01250	chr2	-	2966577	2966675	2948269	2948373	3125294	3125438	135951	18,12,6	0,0,1	6,5,3	1,0,0	248	150	1	1	1.0,1.0,0.784	0.784,1.0,1.0	0
135952	ENSG00000234423.2	LINC01250	chr2	-	3064830	3065122	2966577	2966675	3125294	3125438	135952	3,3,4	24,16,13	0,11,1	4,8,4	442	150	0.118379	0.746847	0.041,0.06,0.095	0.0,0.318,0.078	-0.067
135953	ENSG00000234423.2	LINC01250	chr2	-	3117227	3117329	2966577	2966675	3125294	3125438	135953	6,10,1	24,16,13	1,3,0	4,8,4	252	150	0.145263	0.855557	0.13,0.271,0.044	0.13,0.182,0.0	0.044
135954	ENSG00000234423.2	LINC01250	chr2	-	3117227	3117462	2966577	2966675	3125294	3125438	135954	1,5,0	24,16,13	1,0,0	4,8,4	385	150	0.258797	1	0.016,0.109,0.0	0.089,0.0,0.0	0.012
135955	ENSG00000089195.15	TRMT6	chr20	-	5941052	5941273	5937227	5938726	5941950	5942036	135955	38,64,104	2,0,0	76,88,98	0,0,0	371	150	1	1	0.885,1.0,1.0	1.0,1.0,1.0	-0.038
135956	ENSG00000089195.15	TRMT6	chr20	-	5944804	5944912	5944161	5944253	5946405	5946533	135956	130,109,66	2,8,2	246,117,60	4,0,0	258	150	0.0029001	0.0537191	0.974,0.888,0.95	0.973,1.0,1.0	-0.054
135957	ENSG00000089195.15	TRMT6	chr20	-	5947925	5947985	5946405	5946533	5950277	5950558	135957	0,0,0	167177129	0,2,1	345183144	210	150	1	1	0.0,0.0,0.0	0.0,0.008,0.005	-0.004
135958	ENSG00000119661.15	DNAL1	chr14	+	73651166	73651259	73645016	73645042	73653169	73653215	135958	0,4,0	8,10,3	1,0,0	6,4,6	243	150	0.366417	1	0.0,0.198,0.0	0.093,0.0,0.0	0.035
135959	ENSG00000119661.15	DNAL1	chr14	+	73651166	73651509	73645016	73645042	73653169	73653215	135959	0,3,0	8,10,3	6,3,0	6,4,6	493	150	0.00861269	0.119643	0.0,0.084,0.0	0.233,0.186,0.0	-0.112
135960	ENSG00000119661.15	DNAL1	chr14	+	73680069	73680208	73671541	73671597	73687258	73687385	135960	0,2,0	57,53,28	0,0,0	68,29,47	289	150	1	1	0.0,0.019,0.0	0.0,0.0,0.0	0.006
135961	ENSG00000119661.15	DNAL1	chr14	+	73690333	73690376	73689374	73689515	73695901	73703732	135961	0,0,1	44,48,42	0,0,0	62,38,39	193	150	1	1	0.0,0.0,0.018	0.0,0.0,0.0	0.006
135963	ENSG00000117152.14	RGS4	chr1	+	163072395	163072866	163069362	163069528	163073455	163073494	135963	722817485	0,0,0	495226312092	2,0,0	621	150	1	1	1.0,1.0,1.0	0.998,1.0,1.0	0.001
135964	ENSG00000117152.14	RGS4	chr1	+	163072805	163072866	163072394	163072499	163073455	163073494	135964	698779468	0,0,0	474725121993	4,0,0	211	150	1	1	1.0,1.0,1.0	0.999,1.0,1.0	0
135966	ENSG00000117152.14	RGS4	chr1	+	163072806	163072866	163072394	163072499	163073455	163073494	135966	679769462	0,0,0	466025031973	4,0,0	210	150	1	1	1.0,1.0,1.0	0.999,1.0,1.0	0
135968	ENSG00000117152.14	RGS4	chr1	+	163073455	163073621	163072394	163072499	163074320	163076802	135968	351387215	0,0,0	26711205917	3,0,0	316	150	1	1	1.0,1.0,1.0	0.998,1.0,1.0	0.001
135969	ENSG00000117152.14	RGS4	chr1	+	163073455	163073621	163072394	163072866	163074320	163076802	135969	176319361110	0,1,0	1103261064914	0,0,1	316	150	1	1	1.0,0.999,1.0	1.0,1.0,1.0	0
135970	ENSG00000086189.11	DIMT1	chr5	-	62392170	62392241	62390875	62390982	62392925	62392990	135970	51,53,17	0,0,0	66,53,40	2,0,0	221	150	1	1	1.0,1.0,1.0	0.957,1.0,1.0	0.014
135971	ENSG00000163935.14	SFMBT1	chr3	-	52911002	52911215	52907554	52907733	52912537	52912647	135971	57,73,29	0,1,0	86,46,42	1,1,2	363	150	0.204836	1	1.0,0.968,1.0	0.973,0.95,0.897	0.049
135972	ENSG00000163935.14	SFMBT1	chr3	-	52934814	52934901	52932061	52932308	52943352	52943593	135972	18,34,20	0,4,0	52,33,28	0,0,0	237	150	0.42363	1	1.0,0.843,1.0	1.0,1.0,1.0	-0.052
135973	ENSG00000163935.14	SFMBT1	chr3	-	52962208	52962255	52954316	52954411	52969100	52969258	135973	3,4,0	38,25,19	0,0,0	52,26,30	197	150	0.0357735	0.330891	0.057,0.109,0.0	0.0,0.0,0.0	0.055
135974	ENSG00000163935.14	SFMBT1	chr3	-	53043135	53043250	52969100	52969258	53045815	53046073	135974	1,1,0	27,23,20	0,0,1	45,33,19	265	150	1	1	0.021,0.024,0.0	0.0,0.0,0.029	0.005
135975	ENSG00000163935.14	SFMBT1	chr3	-	53043135	53043250	53019029	53019122	53045815	53046073	135975	1,0,1	0,0,0	0,0,1	3,4,0	265	150	1	1	1.0,NA,1.0	0.0,0.0,1.0	0.667
135976	ENSG00000134987.12	WDR36	chr5	+	111119962	111120005	111119012	111119120	111120495	111120593	135976	0,0,0	118,126,63	0,0,1	188,124,80	193	150	1	1	0.0,0.0,0.0	0.0,0.0,0.01	-0.003
135977	ENSG00000286140.1	DERPC	chr16	-	69121052	69121493	69118009	69120649	69132088	69132151	135977	97,116,67	0,0,0	263,96,110	1,0,0	591	150	1	1	1.0,1.0,1.0	0.985,1.0,1.0	0.005
135978	ENSG00000150764.14	DIXDC1	chr11	+	111974076	111974254	111968512	111968638	111980736	111980849	135978	0,0,0	3,2,2	0,2,1	4,2,0	328	150	0.423717	1	0.0,0.0,0.0	0.0,0.314,1.0	-0.438
135979	ENSG00000150764.14	DIXDC1	chr11	+	111974526	111974607	111974022	111974254	111974875	111975995	135979	1,0,7	87,98,62	0,3,0	143,76,53	231	150	0.790438	1	0.007,0.0,0.068	0.0,0.025,0.0	0.017
135980	ENSG00000150764.14	DIXDC1	chr11	+	111974526	111974983	111974022	111974254	111980736	111980849	135980	44,61,29	0,0,0	134,44,45	0,2,0	607	150	1	1	1.0,1.0,1.0	1.0,0.845,1.0	0.052
135981	ENSG00000150764.14	DIXDC1	chr11	+	111984961	111985073	111982338	111982487	111985231	111985321	135981	0,0,0	89,72,41	0,1,1	133,58,54	262	150	1	1	0.0,0.0,0.0	0.0,0.01,0.01	-0.007
135982	ENSG00000150764.14	DIXDC1	chr11	+	111988938	111989055	111986870	111986924	111992414	111992519	135982	38,40,31	0,0,1	77,37,29	0,1,0	267	150	1	1	1.0,1.0,0.946	1.0,0.954,1.0	-0.003
135983	ENSG00000150764.14	DIXDC1	chr11	+	111989007	111989055	111986870	111986924	111992414	111992519	135983	33,36,30	0,0,1	73,41,29	0,1,0	198	150	1	1	1.0,1.0,0.958	1.0,0.969,1.0	-0.004
135984	ENSG00000150764.14	DIXDC1	chr11	+	112018223	112018322	112017776	112017885	112018955	112022653	135984	0,2,0	81,78,61	3,10,2	124,89,68	249	150	0.009041	0.123919	0.0,0.015,0.0	0.014,0.063,0.017	-0.026
135985	ENSG00000132300.19	PTCD3	chr2	+	86108331	86108402	86106247	86106351	86108499	86108536	135985	65,50,44	3,0,0	187,107,67	0,0,0	221	150	0.689474	1	0.936,1.0,1.0	1.0,1.0,1.0	-0.021
135986	ENSG00000132300.19	PTCD3	chr2	+	86118950	86119044	86117054	86117159	86121478	86121594	135986	94,101,87	0,0,0	234157107	0,0,3	244	150	1	1	1.0,1.0,1.0	1.0,1.0,0.956	0.015
135987	ENSG00000132300.19	PTCD3	chr2	+	86119377	86119451	86118920	86119044	86119543	86119614	135987	0,0,0	1,4,9	0,0,2	12,3,1	224	150	0.710262	1	0.0,0.0,0.0	0.0,0.0,0.573	-0.191
135988	ENSG00000132300.19	PTCD3	chr2	+	86119377	86119614	86118920	86119044	86121478	86121591	135988	3,5,0	131139115	3,4,2	344210152	387	150	1	1	0.009,0.014,0.0	0.003,0.007,0.005	0.003
135989	ENSG00000132300.19	PTCD3	chr2	+	86119545	86119614	86118920	86119044	86121478	86121591	135989	3,4,0	131139115	1,3,2	344210152	219	150	1	1	0.015,0.019,0.0	0.002,0.01,0.009	0.004
135990	ENSG00000132300.19	PTCD3	chr2	+	86130650	86130737	86127160	86127305	86131077	86131106	135990	121,134,94	0,0,0	186172114	1,0,0	237	150	1	1	1.0,1.0,1.0	0.992,1.0,1.0	0.003
135992	ENSG00000132300.19	PTCD3	chr2	+	86131077	86131376	86130647	86130737	86132317	86132832	135992	35,43,31	0,0,0	56,42,41	2,0,0	449	150	1	1	1.0,1.0,1.0	0.903,1.0,1.0	0.032
135993	ENSG00000132300.19	PTCD3	chr2	+	86131265	86131376	86131077	86131106	86132317	86132832	135993	0,0,0	187197151	0,0,5	297245160	261	150	1	1	0.0,0.0,0.0	0.0,0.0,0.018	-0.006
135994	ENSG00000156687.11	UNC5D	chr8	+	35259975	35260148	35235774	35235887	35549291	35549510	135994	0,3,0	16,24,10	4,11,6	75,42,25	323	150	0.00435965	0.0725406	0.0,0.055,0.0	0.024,0.108,0.1	-0.059
135995	ENSG00000156687.11	UNC5D	chr8	+	35259975	35260197	35235774	35235887	35549291	35549510	135995	0,3,1	16,24,10	4,4,6	75,42,25	372	150	0.198026	1	0.0,0.048,0.039	0.021,0.037,0.088	-0.02
135996	ENSG00000156687.11	UNC5D	chr8	+	35274445	35274673	35235774	35235887	35549291	35549510	135996	0,0,1	16,24,10	1,2,0	75,42,25	378	150	1	1	0.0,0.0,0.038	0.005,0.019,0.0	0.005
135997	ENSG00000156687.11	UNC5D	chr8	+	35724250	35724292	35722209	35722395	35726151	35726529	135997	0,0,0	27,24,14	3,0,0	88,33,22	192	150	1	1	0.0,0.0,0.0	0.026,0.0,0.0	-0.009
135998	ENSG00000156687.11	UNC5D	chr8	+	35724250	35724322	35722209	35722395	35726151	35727867	135998	0,0,0	27,24,14	2,0,0	88,33,22	222	150	1	1	0.0,0.0,0.0	0.015,0.0,0.0	-0.005
135999	ENSG00000156687.11	UNC5D	chr8	+	35730406	35730542	35726151	35726529	35731011	35731096	135999	0,0,0	18,36,22	0,2,2	102,51,70	286	150	1	1	0.0,0.0,0.0	0.0,0.02,0.015	-0.012
136000	ENSG00000127463.15	EMC1	chr1	-	19231260	19231329	19230843	19230963	19232623	19232773	136000	100,98,46	0,0,0	129,97,66	2,0,0	219	150	1	1	1.0,1.0,1.0	0.978,1.0,1.0	0.007
136001	ENSG00000127463.15	EMC1	chr1	-	19243365	19243515	19242344	19242473	19243613	19243707	136001	3,1,0	206152128	8,1,4	386182157	300	150	1	1	0.007,0.003,0.0	0.01,0.003,0.013	-0.005
136002	ENSG00000127463.15	EMC1	chr1	-	19243417	19243515	19242344	19242473	19243613	19243707	136002	3,2,0	206152128	17,0,2	386182157	248	150	0.367203	1	0.009,0.008,0.0	0.026,0.0,0.008	-0.006
136003	ENSG00000117724.13	CENPF	chr1	+	214613271	214613579	214603194	214603321	214613713	214613916	136003	0,1,0	139166101	7,0,1	636316278	458	150	1	1	0.0,0.002,0.0	0.004,0.0,0.001	-0.001
136004	ENSG00000117724.13	CENPF	chr1	+	214624934	214625036	214622078	214622281	214629045	214629171	136004	4,0,2	269340200	4,0,0	1474786590	252	150	1	1	0.009,0.0,0.006	0.002,0.0,0.0	0.004
136005	ENSG00000117724.13	CENPF	chr1	+	214630535	214630662	214629045	214629171	214632479	214632602	136005	223241152	2,0,0	882501436	0,0,0	277	150	1	1	0.984,1.0,1.0	1.0,1.0,1.0	-0.005
136006	ENSG00000117724.13	CENPF	chr1	+	214653484	214653495	214652827	214652989	214655240	214655403	136006	1,4,0	361392225	3,4,3	1422781635	161	150	1	1	0.003,0.009,0.0	0.002,0.005,0.004	0
136007	ENSG00000117724.13	CENPF	chr1	+	214653484	214653561	214652827	214652989	214655240	214655403	136007	3,7,3	361392225	12,9,7	1422781635	227	150	1	1	0.005,0.012,0.009	0.006,0.008,0.007	0.002
136008	ENSG00000028310.18	BRD9	chr5	-	868602	868804	865413	865581	869244	869394	136008	2,2,0	0,7,0	10,1,5	4,10,1	352	150	1	1	1.0,0.109,NA	0.516,0.041,0.681	0.142
136009	ENSG00000028310.18	BRD9	chr5	-	881746	881836	881106	881182	883350	883450	136009	0,0,0	3,0,2	0,2,1	1,0,1	240	150	1	1	0.0,NA,0.0	0.0,1.0,0.385	-0.462
136011	ENSG00000028310.18	BRD9	chr5	-	883354	883450	881106	881182	883937	884070	136011	0,3,2	159207129	7,4,6	400200195	246	150	0.886749	1	0.0,0.009,0.009	0.011,0.012,0.018	-0.008
136012	ENSG00000028310.18	BRD9	chr5	-	886073	886136	883939	884070	886591	886767	136012	0,0,0	241293150	3,0,2	576286213	213	150	1	1	0.0,0.0,0.0	0.004,0.0,0.007	-0.004
136013	ENSG00000178028.14	DMAP1	chr1	+	44214348	44214441	44213840	44213858	44214702	44214898	136013	80,78,52	0,1,0	107,65,63	0,0,1	243	150	1	1	1.0,0.98,1.0	1.0,1.0,0.975	0.002
136014	ENSG00000178028.14	DMAP1	chr1	+	44214348	44214445	44213840	44213858	44214702	44214898	136014	6,5,3	0,1,0	7,9,6	0,0,1	247	150	1	1	1.0,0.752,1.0	1.0,1.0,0.785	-0.011
136015	ENSG00000178028.14	DMAP1	chr1	+	44214348	44214469	44213840	44213858	44214702	44214898	136015	5,6,3	0,1,0	7,9,6	0,0,1	271	150	1	1	1.0,0.769,1.0	1.0,1.0,0.769	0
136016	ENSG00000178028.14	DMAP1	chr1	+	44214348	44214616	44213840	44213858	44214702	44214880	136016	14,12,3	0,1,0	16,13,11	0,0,1	418	150	1	1	1.0,0.812,1.0	1.0,1.0,0.798	0.005
136017	ENSG00000178028.14	DMAP1	chr1	+	44214349	44214445	44213470	44213858	44214702	44214898	136017	55,72,51	0,1,0	124,73,56	0,0,1	246	150	1	1	1.0,0.978,1.0	1.0,1.0,0.972	0.002
136018	ENSG00000178028.14	DMAP1	chr1	+	44214349	44214469	44213470	44213858	44214702	44214898	136018	57,77,51	0,1,0	129,73,56	0,0,1	270	150	1	1	1.0,0.977,1.0	1.0,1.0,0.969	0.003
136019	ENSG00000178028.14	DMAP1	chr1	+	44214350	44214441	44213840	44213858	44214702	44214898	136019	66,63,36	0,1,0	79,46,43	0,0,1	241	150	1	1	1.0,0.975,1.0	1.0,1.0,0.964	0.004
136020	ENSG00000178028.14	DMAP1	chr1	+	44214350	44214445	44213840	44213858	44214702	44214898	136020	4,0,0	0,1,0	0,0,0	0,0,1	245	150	1	1	1.0,0.0,NA	NA,NA,0.0	0.5
136021	ENSG00000178028.14	DMAP1	chr1	+	44214350	44214469	44213840	44213858	44214702	44214898	136021	3,1,0	0,1,0	0,0,0	0,0,1	269	150	1	1	1.0,0.358,NA	NA,NA,0.0	0.679
136022	ENSG00000178028.14	DMAP1	chr1	+	44214350	44214616	44213840	44213858	44214702	44214880	136022	3,2,0	0,1,0	4,4,0	0,0,1	416	150	1	1	1.0,0.419,NA	1.0,1.0,0.0	0.043
136023	ENSG00000139726.11	DENR	chr12	+	122754410	122754493	122753692	122753807	122762186	122762206	136023	3,12,1	335368256	7,6,5	814375247	233	150	0.874	1	0.006,0.021,0.003	0.006,0.01,0.013	0
136024	ENSG00000139726.11	DENR	chr12	+	122754410	122754497	122753692	122753807	122762186	122762206	136024	10,14,5	335368256	1,8,6	814375247	237	150	0.0364154	0.335121	0.019,0.024,0.012	0.001,0.013,0.015	0.009
136026	ENSG00000139726.11	DENR	chr12	+	122764690	122764829	122762844	122762929	122765303	122765387	136026	0,2,0	312408230	0,5,0	796371249	289	150	1	1	0.0,0.003,0.0	0.0,0.007,0.0	-0.001
136027	ENSG00000139726.11	DENR	chr12	+	122768751	122768921	122767487	122767604	122769033	122771064	136027	332392174	0,1,2	646342255	3,0,1	320	150	1	1	1.0,0.995,0.976	0.99,1.0,0.992	-0.004
136028	ENSG00000233396.8	LINC01719	chr1	+	146057241	146057304	146052780	146052948	146057693	146057988	136028	1,4,2	3,10,6	0,0,1	7,10,2	213	150	0.00104016	0.0250758	0.19,0.22,0.19	0.0,0.0,0.26	0.113
136029	ENSG00000233396.8	LINC01719	chr1	+	146057650	146057988	146052780	146052948	146058312	146058461	136029	48,34,45	27,50,29	61,33,23	26,13,29	488	150	0.32192	1	0.353,0.173,0.323	0.419,0.438,0.196	-0.068
136030	ENSG00000233396.8	LINC01719	chr1	+	146057669	146057988	146052780	146052948	146058312	146058461	136030	47,32,41	27,50,29	59,30,23	26,13,29	469	150	0.292231	1	0.358,0.17,0.311	0.421,0.425,0.202	-0.07
136032	ENSG00000092758.18	COL9A3	chr20	+	62834687	62834785	62833019	62833064	62835920	62836659	136032	0,6,0	30,26,31	0,0,0	49,29,35	248	150	0.269318	1	0.0,0.122,0.0	0.0,0.0,0.0	0.041
136033	ENSG00000135249.8	RINT1	chr7	+	105532823	105532867	105532168	105532357	105536564	105536749	136033	75,88,45	0,0,0	187,92,97	3,0,2	194	150	0.71846	1	1.0,1.0,1.0	0.98,1.0,0.974	0.015
136034	ENSG00000135249.8	RINT1	chr7	+	105536561	105536612	105532823	105532869	105542407	105542649	136034	1,0,1	0,6,1	9,0,2	0,0,0	201	150	1	1	1.0,0.0,0.427	1.0,NA,1.0	-0.524
136035	ENSG00000135249.8	RINT1	chr7	+	105536561	105536749	105532823	105532869	105542407	105542457	136035	118,153,75	0,6,1	302148106	0,0,0	338	150	0.102521	0.67912	1.0,0.919,0.971	1.0,1.0,1.0	-0.037
136036	ENSG00000135249.8	RINT1	chr7	+	105541801	105541855	105536657	105536749	105542407	105542556	136036	4,3,4	72,90,59	4,13,2	183,99,63	204	150	0.660044	1	0.039,0.024,0.047	0.016,0.088,0.023	-0.006
136037	ENSG00000135249.8	RINT1	chr7	+	105541801	105541855	105536657	105536749	105542491	105542649	136037	0,0,2	2,0,1	0,1,1	2,5,4	204	150	1	1	0.0,NA,0.595	0.0,0.128,0.155	0.203
136038	ENSG00000135249.8	RINT1	chr7	+	105546879	105547083	105542491	105542649	105547183	105547321	136038	139195154	0,2,0	259167132	0,0,0	354	150	1	1	1.0,0.976,1.0	1.0,1.0,1.0	-0.008
136039	ENSG00000135249.8	RINT1	chr7	+	105548828	105548967	105548553	105548710	105550054	105550165	136039	0,3,0	78,123,73	2,0,0	175,149,72	289	150	1	1	0.0,0.013,0.0	0.006,0.0,0.0	0.002
136040	ENSG00000135249.8	RINT1	chr7	+	105555051	105555227	105551569	105551707	105563732	105563947	136040	121,128,89	1,6,2	146121110	4,3,4	326	150	0.741784	1	0.982,0.908,0.953	0.944,0.949,0.927	0.008
136041	ENSG00000135249.8	RINT1	chr7	+	105558466	105558642	105555027	105555227	105563732	105563947	136041	0,0,2	119,128,89	0,0,2	146121106	326	150	1	1	0.0,0.0,0.01	0.0,0.0,0.009	0
136042	ENSG00000135249.8	RINT1	chr7	+	105560123	105560225	105555027	105555227	105563732	105563947	136042	0,2,0	119,128,89	2,0,0	146121106	252	150	1	1	0.0,0.009,0.0	0.008,0.0,0.0	0
136043	ENSG00000170584.11	NUDCD2	chr5	-	163457561	163457585	163456928	163457080	163459861	163460102	136043	68,51,53	0,1,0	170,65,54	2,5,0	174	150	0.447094	1	1.0,0.978,1.0	0.987,0.918,1.0	0.024
136044	ENSG00000170584.11	NUDCD2	chr5	-	163458994	163459012	163457561	163457610	163459861	163460102	136044	4,2,3	126184127	5,3,5	598222173	168	150	0.740349	1	0.028,0.01,0.021	0.007,0.012,0.025	0.005
136045	ENSG00000178585.15	CTNNBIP1	chr1	-	9854248	9854365	9850658	9850776	9871186	9871277	136045	0,0,2	345403208	0,1,0	773424306	267	150	1	1	0.0,0.0,0.005	0.0,0.001,0.0	0.001
136046	ENSG00000178585.15	CTNNBIP1	chr1	-	9874033	9874157	9871968	9872088	9877904	9877989	136046	0,0,0	166222117	4,0,0	185137153	274	150	1	1	0.0,0.0,0.0	0.012,0.0,0.0	-0.004
136047	ENSG00000178585.15	CTNNBIP1	chr1	-	9883704	9883738	9877904	9877989	9890193	9890366	136047	2,5,5	5,3,0	7,0,7	3,2,5	184	150	0.47616	1	0.246,0.576,1.0	0.655,0.0,0.533	0.211
136049	ENSG00000178585.15	CTNNBIP1	chr1	-	9890193	9890366	9877904	9877989	9910094	9910336	136049	6,4,0	156232135	3,2,6	230122155	323	150	1	1	0.018,0.008,0.0	0.006,0.008,0.018	-0.002
136050	ENSG00000178585.15	CTNNBIP1	chr1	-	9890193	9890366	9883704	9883738	9910094	9910336	136050	1,1,1	11,12,2	0,2,2	16,5,17	323	150	0.841634	1	0.041,0.037,0.188	0.0,0.157,0.052	0.019
136051	ENSG00000178585.15	CTNNBIP1	chr1	-	9894137	9894243	9871968	9872088	9910094	9910336	136051	0,0,0	0,3,3	1,2,0	0,6,0	256	150	1	1	NA,0.0,0.0	1.0,0.163,NA	-0.582
136052	ENSG00000178585.15	CTNNBIP1	chr1	-	9894137	9894243	9883704	9883738	9910094	9910336	136052	0,0,0	11,12,2	2,2,0	16,5,17	256	150	0.652452	1	0.0,0.0,0.0	0.068,0.19,0.0	-0.086
136053	ENSG00000178585.15	CTNNBIP1	chr1	-	9909207	9909239	9877904	9877989	9910094	9910336	136053	2,0,1	156232135	0,2,1	230122155	182	150	1	1	0.01,0.0,0.006	0.0,0.013,0.005	-0.001
136054	ENSG00000178585.15	CTNNBIP1	chr1	-	9909207	9909384	9877904	9877989	9910094	9910336	136054	2,6,0	156232135	2,3,2	230122155	327	150	1	1	0.006,0.012,0.0	0.004,0.011,0.006	-0.001
136055	ENSG00000272741.1	RP11-447L10.1	chr3	-	196296005	196296069	196270414	196270541	196306942	196307012	136055	92,102,61	0,2,0	131,83,64	1,0,0	214	150	1	1	1.0,0.973,1.0	0.989,1.0,1.0	-0.005
136056	ENSG00000149100.13	EIF3M	chr11	+	32586981	32587144	32583883	32583929	32588593	32588681	136056	666714479	0,4,2	1829996748	17,3,0	313	150	0.791693	1	1.0,0.988,0.991	0.981,0.994,1.0	0.001
136057	ENSG00000149100.13	EIF3M	chr11	+	32586981	32587144	32583883	32583929	32589011	32589135	136057	28,40,22	0,0,0	93,68,43	2,0,0	313	150	1	1	1.0,1.0,1.0	0.957,1.0,1.0	0.014
136058	ENSG00000149100.13	EIF3M	chr11	+	32586981	32587144	32583883	32583929	32589546	32589641	136058	30,38,22	46,61,30	95,68,44	148,63,47	313	150	0.200098	1	0.238,0.23,0.26	0.235,0.341,0.31	-0.053
136059	ENSG00000149100.13	EIF3M	chr11	+	32586981	32587144	32583883	32583929	32593865	32593949	136059	28,38,22	0,3,5	93,69,43	33,8,0	313	150	0.309012	1	1.0,0.859,0.678	0.575,0.805,1.0	0.052
136060	ENSG00000149100.13	EIF3M	chr11	+	32588593	32588729	32583797	32583929	32589011	32589135	136060	18,27,10	0,0,0	60,41,27	2,0,0	286	150	1	1	1.0,1.0,1.0	0.94,1.0,1.0	0.02
136061	ENSG00000149100.13	EIF3M	chr11	+	32588593	32588729	32586933	32587144	32589011	32589135	136061	644704452	0,2,0	1762958728	0,0,0	286	150	1	1	1.0,0.995,1.0	1.0,1.0,1.0	-0.002
136062	ENSG00000149100.13	EIF3M	chr11	+	32588593	32588736	32583797	32583929	32589011	32589135	136062	134,150,67	0,0,0	358183121	2,0,0	293	150	1	1	1.0,1.0,1.0	0.989,1.0,1.0	0.004
136063	ENSG00000149100.13	EIF3M	chr11	+	32588593	32588736	32586933	32587144	32589011	32589135	136063	768839518	0,2,0	21011111831	0,0,0	293	150	1	1	1.0,0.995,1.0	1.0,1.0,1.0	-0.002
136064	ENSG00000149100.13	EIF3M	chr11	+	32589519	32589631	32583883	32583929	32593865	32595013	136064	6,11,2	0,3,5	20,9,8	33,8,0	262	150	0.611037	1	1.0,0.677,0.186	0.258,0.392,1.0	0.071
136065	ENSG00000149100.13	EIF3M	chr11	+	32589519	32589641	32583883	32583929	32593865	32593949	136065	708690417	0,3,5	1718964721	33,8,0	272	150	0.00705061	0.103387	1.0,0.992,0.979	0.966,0.985,1.0	0.007
136066	ENSG00000149100.13	EIF3M	chr11	+	32589519	32589651	32583883	32583929	32593865	32595013	136066	28,31,20	0,3,5	74,38,32	33,8,0	282	150	0.176422	0.973807	1.0,0.846,0.68	0.544,0.716,1.0	0.089
136067	ENSG00000149100.13	EIF3M	chr11	+	32589546	32589631	32583831	32583929	32593865	32595013	136067	34,47,17	0,3,5	119,42,42	33,8,0	235	150	0.116644	0.739843	1.0,0.909,0.685	0.697,0.77,1.0	0.042
136068	ENSG00000149100.13	EIF3M	chr11	+	32589546	32589631	32587011	32587144	32593865	32595013	136068	7,11,2	0,0,0	21,9,9	0,1,0	235	150	1	1	1.0,1.0,1.0	1.0,0.852,1.0	0.049
136069	ENSG00000149100.13	EIF3M	chr11	+	32589546	32589651	32583831	32583929	32593865	32595013	136069	60,69,39	0,3,5	185,83,69	33,8,0	255	150	0.0329971	0.3126	1.0,0.931,0.821	0.767,0.859,1.0	0.042
136070	ENSG00000149100.13	EIF3M	chr11	+	32589546	32589651	32587011	32587144	32593865	32595013	136070	29,31,20	0,0,0	75,38,33	0,1,0	255	150	1	1	1.0,1.0,1.0	1.0,0.957,1.0	0.014
136071	ENSG00000149100.13	EIF3M	chr11	+	32589551	32589631	32583883	32583929	32593865	32595013	136071	0,3,0	0,3,5	4,3,0	33,8,0	230	150	1	1	NA,0.395,0.0	0.073,0.197,NA	0.062
136072	ENSG00000149100.13	EIF3M	chr11	+	32589551	32589641	32583883	32583929	32593865	32593949	136072	674649401	0,3,5	1636931676	33,8,0	240	150	0.0115681	0.14879	1.0,0.993,0.98	0.969,0.986,1.0	0.006
136073	ENSG00000149100.13	EIF3M	chr11	+	32589551	32589651	32583883	32583929	32593865	32595013	136073	7,10,10	0,3,5	29,13,11	33,8,0	250	150	0.435819	1	1.0,0.667,0.545	0.345,0.494,1.0	0.124
136074	ENSG00000149100.13	EIF3M	chr11	+	32601768	32601822	32600688	32600832	32602278	32602302	136074	371438218	0,0,0	598502368	0,0,7	204	150	1	1	1.0,1.0,1.0	1.0,1.0,0.975	0.008
136075	ENSG00000149100.13	EIF3M	chr11	+	32601768	32602114	32600688	32600832	32602278	32602377	136075	8,14,15	0,0,0	17,12,13	0,0,7	496	150	0.00567876	0.0884265	1.0,1.0,1.0	1.0,1.0,0.36	0.213
136076	ENSG00000164008.16	C1orf50	chr1	+	42767508	42767624	42767248	42767390	42768987	42769106	136076	28,48,22	0,0,3	87,26,32	0,0,0	266	150	0.77578	1	1.0,1.0,0.805	1.0,1.0,1.0	-0.065
136077	ENSG00000164008.16	C1orf50	chr1	+	42767508	42767624	42767248	42767390	42773540	42773649	136077	28,46,20	3,0,0	89,25,31	1,0,1	266	150	1	1	0.84,1.0,1.0	0.98,1.0,0.946	-0.029
136078	ENSG00000164008.16	C1orf50	chr1	+	42767508	42767624	42767248	42767390	42773545	42773649	136078	29,49,20	2,0,0	87,25,31	1,0,7	266	150	0.0141444	0.17173	0.891,1.0,1.0	0.98,1.0,0.714	0.066
136079	ENSG00000164008.16	C1orf50	chr1	+	42768987	42769106	42767248	42767390	42773562	42773649	136079	0,1,5	11,17,16	0,0,0	14,8,9	269	150	0.0695623	0.522564	0.0,0.032,0.148	0.0,0.0,0.0	0.06
136080	ENSG00000164008.16	C1orf50	chr1	+	42768987	42769106	42767508	42767624	42773562	42773649	136080	0,3,5	29,34,43	0,1,1	49,37,14	269	150	0.0588492	0.465388	0.0,0.047,0.061	0.0,0.015,0.038	0.018
136081	ENSG00000164008.16	C1orf50	chr1	+	42773540	42773649	42767248	42767390	42774736	42774770	136081	64,61,24	4,0,0	59,47,34	0,4,0	259	150	0.927063	1	0.903,1.0,1.0	1.0,0.872,1.0	0.01
136082	ENSG00000164008.16	C1orf50	chr1	+	42773540	42773649	42767508	42767624	42774736	42774770	136082	61,61,24	0,4,1	60,47,33	1,0,0	259	150	0.318269	1	1.0,0.898,0.933	0.972,1.0,1.0	-0.047
136083	ENSG00000116667.15	C1orf21	chr1	+	184509309	184509462	184507587	184507682	184590738	184590815	136083	17,4,2	668806491	7,2,1	1031469400	303	150	1	1	0.012,0.002,0.002	0.003,0.002,0.001	0.003
136084	ENSG00000116667.15	C1orf21	chr1	+	184590729	184590815	184507597	184507682	184598400	184598461	136084	433483278	2,0,0	478267212	4,0,0	236	150	1	1	0.993,1.0,1.0	0.987,1.0,1.0	0.002
136085	ENSG00000116667.15	C1orf21	chr1	+	184590729	184590815	184507597	184507682	184619517	184619936	136085	5,6,8	0,0,0	8,8,14	1,1,0	236	150	1	1	1.0,1.0,1.0	0.836,0.836,1.0	0.109
136086	ENSG00000116667.15	C1orf21	chr1	+	184592775	184592835	184590747	184590815	184598400	184598461	136086	0,2,0	780942523	0,0,0	1047503421	210	150	1	1	0.0,0.002,0.0	0.0,0.0,0.0	0.001
136087	ENSG00000116667.15	C1orf21	chr1	+	184605223	184605291	184598400	184598461	184619517	184629019	136087	0,2,1	713765419	0,0,0	794406342	218	150	1	1	0.0,0.002,0.002	0.0,0.0,0.0	0.001
136090	ENSG00000037637.11	FBXO42	chr1	-	16261000	16261166	16256605	16256759	16294782	16294917	136090	3,4,2	53,102,39	6,8,5	103,68,86	316	150	0.153098	0.886621	0.026,0.018,0.024	0.027,0.053,0.027	-0.013
136091	ENSG00000037637.11	FBXO42	chr1	-	16316436	16316568	16315168	16315435	16352254	16352480	136091	15,24,17	40,63,33	38,31,38	122,61,37	282	150	0.308617	1	0.166,0.168,0.215	0.142,0.213,0.353	-0.053
136092	ENSG00000037637.11	FBXO42	chr1	-	16316436	16316571	16315168	16315435	16352254	16352480	136092	19,25,18	40,63,33	52,27,38	122,61,37	285	150	0.371077	1	0.2,0.173,0.223	0.183,0.189,0.351	-0.042
136093	ENSG00000037637.11	FBXO42	chr1	-	16316436	16316657	16315168	16315435	16352254	16352480	136093	18,25,14	40,63,33	36,29,39	122,61,37	371	150	0.396056	1	0.154,0.138,0.146	0.107,0.161,0.299	-0.043
136094	ENSG00000037637.11	FBXO42	chr1	-	16316436	16316725	16315168	16315435	16352254	16352480	136094	15,19,14	40,63,33	34,28,34	122,61,37	439	150	0.222558	1	0.114,0.093,0.127	0.087,0.136,0.239	-0.043
136095	ENSG00000037637.11	FBXO42	chr1	-	16316436	16316727	16315168	16315435	16352254	16352480	136095	16,19,13	40,63,33	35,29,34	122,61,37	441	150	0.188318	1	0.12,0.093,0.118	0.089,0.139,0.238	-0.045
136096	ENSG00000037637.11	FBXO42	chr1	-	16316438	16316568	16315168	16315435	16352254	16352480	136096	0,6,4	40,63,33	4,5,5	122,61,37	280	150	0.973173	1	0.0,0.049,0.061	0.017,0.042,0.068	-0.006
136097	ENSG00000037637.11	FBXO42	chr1	-	16316438	16316571	16315168	16315435	16352254	16352480	136097	4,5,5	40,63,33	17,0,4	122,61,37	283	150	0.672403	1	0.05,0.04,0.074	0.069,0.0,0.054	0.014
136098	ENSG00000037637.11	FBXO42	chr1	-	16316438	16316657	16315168	16315435	16352254	16352480	136098	3,7,1	40,63,33	2,1,5	122,61,37	369	150	0.113726	0.727168	0.03,0.043,0.012	0.007,0.007,0.052	0.006
136099	ENSG00000037637.11	FBXO42	chr1	-	16316438	16316725	16315168	16315435	16352254	16352480	136099	0,1,1	40,63,33	0,0,0	122,61,37	437	150	1	1	0.0,0.005,0.01	0.0,0.0,0.0	0.005
136100	ENSG00000037637.11	FBXO42	chr1	-	16316438	16316727	16315168	16315435	16352254	16352480	136100	1,1,0	40,63,33	1,1,0	122,61,37	439	150	1	1	0.008,0.005,0.0	0.003,0.006,0.0	0.001
136101	ENSG00000037637.11	FBXO42	chr1	-	16328707	16328781	16315168	16315435	16352254	16352480	136101	0,2,0	40,63,33	2,0,1	122,61,37	224	150	1	1	0.0,0.021,0.0	0.011,0.0,0.018	-0.003
136102	ENSG00000137942.18	FNBP1L	chr1	+	93499473	93499583	93448281	93448305	93522081	93522135	136102	251323201	1,2,0	553230203	0,2,0	260	150	1	1	0.993,0.989,1.0	1.0,0.985,1.0	-0.001
136103	ENSG00000137942.18	FNBP1L	chr1	+	93522887	93523091	93522081	93522135	93523343	93523491	136103	10,13,4	237269169	15,11,7	381202182	354	150	0.734425	1	0.018,0.02,0.01	0.016,0.023,0.016	-0.002
136104	ENSG00000137942.18	FNBP1L	chr1	+	93522945	93523091	93522081	93522135	93523343	93523491	136104	3,7,5	237269169	22,3,3	381202182	296	150	0.117794	0.744507	0.006,0.013,0.015	0.028,0.007,0.008	-0.003
136105	ENSG00000137942.18	FNBP1L	chr1	+	93522991	93523091	93522081	93522135	93523343	93523491	136105	1,7,3	237269169	10,0,1	381202182	250	150	1	1	0.003,0.015,0.011	0.016,0.0,0.003	0.003
136106	ENSG00000137942.18	FNBP1L	chr1	+	93523343	93523491	93522887	93523091	93524260	93524323	136106	352353267	2,0,2	596251213	0,0,0	298	150	1	1	0.989,1.0,0.985	1.0,1.0,1.0	-0.009
136107	ENSG00000137942.18	FNBP1L	chr1	+	93548530	93548705	93547346	93547441	93549277	93549426	136107	4,1,0	444515313	4,2,0	780363323	325	150	1	1	0.004,0.001,0.0	0.002,0.003,0.0	0
136108	ENSG00000137942.18	FNBP1L	chr1	+	93550946	93551045	93549277	93549426	93552408	93554661	136108	284327240	0,0,0	495226229	1,0,0	249	150	1	1	1.0,1.0,1.0	0.997,1.0,1.0	0.001
136109	ENSG00000115526.11	CHST10	chr2	-	100394011	100394125	100393244	100393782	100395508	100395614	136109	0,0,2	51,67,57	2,0,0	76,67,46	264	150	1	1	0.0,0.0,0.02	0.015,0.0,0.0	0.002
136110	ENSG00000115526.11	CHST10	chr2	-	100407446	100407706	100406575	100406707	100408542	100408660	136110	1,4,0	4,6,3	7,1,6	5,1,2	410	150	0.00691231	0.101858	0.084,0.196,0.0	0.339,0.268,0.523	-0.283
136111	ENSG00000115526.11	CHST10	chr2	-	100407446	100407892	100406575	100406707	100408542	100408660	136111	1,4,0	4,6,3	6,1,7	5,1,2	596	150	0.00858839	0.119391	0.059,0.144,0.0	0.232,0.201,0.468	-0.233
136112	ENSG00000115526.11	CHST10	chr2	-	100407739	100407892	100406575	100406707	100408542	100408660	136112	1,0,0	4,6,3	0,1,1	5,1,2	303	150	1	1	0.11,0.0,0.0	0.0,0.331,0.198	-0.14
136113	ENSG00000214193.11	SH3D21	chr1	+	36307516	36307673	36307109	36307285	36307769	36307825	136113	14,16,11	0,0,0	17,19,15	2,0,0	307	150	1	1	1.0,1.0,1.0	0.806,1.0,1.0	0.065
136114	ENSG00000214193.11	SH3D21	chr1	+	36319121	36319164	36309547	36309590	36319674	36320798	136114	0,1,0	2,4,6	0,0,0	3,0,2	193	150	1	1	0.0,0.163,0.0	0.0,NA,0.0	0.054
136115	ENSG00000214193.11	SH3D21	chr1	+	36319121	36319312	36309547	36309590	36319674	36320751	136115	0,0,0	2,4,6	1,1,1	3,0,2	341	150	1	1	0.0,0.0,0.0	0.128,1.0,0.18	-0.436
136116	ENSG00000214193.11	SH3D21	chr1	+	36319121	36319536	36309547	36309590	36319674	36320798	136116	10,17,6	2,4,6	16,24,25	3,0,2	565	150	0.00604952	0.0922684	0.57,0.53,0.21	0.586,1.0,0.768	-0.348
136117	ENSG00000214193.11	SH3D21	chr1	+	36319248	36319312	36319131	36319164	36319674	36320751	136117	1,0,0	0,5,0	2,0,0	0,2,0	214	150	1	1	1.0,0.0,NA	1.0,0.0,NA	0
136118	ENSG00000214193.11	SH3D21	chr1	+	36319248	36319536	36319131	36319164	36319674	36320798	136118	13,16,6	0,5,0	17,22,22	0,2,0	438	150	0.0421937	0.37104	1.0,0.523,1.0	1.0,0.79,1.0	-0.089
136119	ENSG00000214193.11	SH3D21	chr1	+	36319277	36319312	36319131	36319164	36319674	36320751	136119	0,1,0	0,5,0	0,0,0	0,2,0	185	150	1	1	NA,0.14,NA	NA,0.0,NA	0.14
136120	ENSG00000214193.11	SH3D21	chr1	+	36319277	36319536	36319131	36319164	36319674	36320798	136120	10,17,6	0,5,0	15,20,22	0,2,0	409	150	0.0397655	0.355591	1.0,0.555,1.0	1.0,0.786,1.0	-0.077
136121	ENSG00000214193.11	SH3D21	chr1	+	36321033	36321061	36320914	36320978	36321723	36321778	136121	0,0,0	0,3,0	2,0,0	0,0,0	178	150	1	1	NA,0.0,NA	1.0,NA,NA	-1
136122	ENSG00000214193.11	SH3D21	chr1	+	36321033	36321129	36320914	36320978	36321723	36321778	136122	0,0,0	0,3,0	3,0,1	0,0,0	246	150	1	1	NA,0.0,NA	1.0,NA,1.0	-1
136123	ENSG00000214193.11	SH3D21	chr1	+	36321033	36321209	36320914	36320978	36321723	36321778	136123	0,1,1	0,3,0	7,1,1	0,0,0	326	150	1	1	NA,0.133,1.0	1.0,1.0,1.0	-0.433
136124	ENSG00000214193.11	SH3D21	chr1	+	36321033	36321384	36320914	36320978	36321723	36321778	136124	3,9,5	0,3,0	6,6,8	0,0,0	501	150	0.314953	1	1.0,0.473,1.0	1.0,1.0,1.0	-0.176
136125	ENSG00000214193.11	SH3D21	chr1	+	36321055	36321061	36320914	36320978	36321723	36321778	136125	1,0,1	0,3,0	1,2,3	0,0,0	156	150	0.0971329	0.655446	1.0,0.0,1.0	1.0,1.0,1.0	-0.333
136126	ENSG00000214193.11	SH3D21	chr1	+	36321055	36321129	36320914	36320978	36321723	36321778	136126	27,18,12	0,3,0	26,18,17	0,0,0	224	150	0.700218	1	1.0,0.801,1.0	1.0,1.0,1.0	-0.066
136127	ENSG00000214193.11	SH3D21	chr1	+	36321055	36321384	36320914	36320978	36321723	36321778	136127	30,28,20	0,3,0	42,24,26	0,0,0	479	150	0.613862	1	1.0,0.745,1.0	1.0,1.0,1.0	-0.085
136128	ENSG00000214193.11	SH3D21	chr1	+	36322318	36322664	36321723	36321778	36327719	36329340	136128	23,38,25	2,12,1	19,25,16	7,1,1	496	150	0.816932	1	0.777,0.489,0.883	0.451,0.883,0.829	-0.005
136129	ENSG00000214193.11	SH3D21	chr1	+	36322348	36322664	36321723	36321778	36327719	36329340	136129	23,39,25	2,12,1	19,27,16	7,1,1	466	150	0.783134	1	0.787,0.511,0.889	0.466,0.897,0.837	-0.004
136130	ENSG00000214193.11	SH3D21	chr1	+	36322420	36322664	36321723	36321778	36327719	36329340	136130	0,1,0	2,12,1	1,0,0	7,1,1	394	150	1	1	0.0,0.031,0.0	0.052,0.0,0.0	-0.007
136131	ENSG00000214193.11	SH3D21	chr1	+	36326251	36326374	36321723	36321778	36327719	36329340	136131	0,0,0	2,12,1	2,2,0	7,1,1	273	150	0.163197	0.924643	0.0,0.0,0.0	0.136,0.524,0.0	-0.22
136132	ENSG00000214193.11	SH3D21	chr1	+	36326251	36326547	36321723	36321778	36327719	36328363	136132	7,12,16	2,12,1	7,13,5	7,1,1	446	150	0.931417	1	0.541,0.252,0.843	0.252,0.814,0.627	-0.019
136133	ENSG00000214193.11	SH3D21	chr1	+	36326276	36326374	36322366	36322664	36327719	36329340	136133	0,0,0	0,1,0	4,0,0	0,0,0	248	150	1	1	NA,0.0,NA	1.0,NA,NA	-1
136134	ENSG00000214193.11	SH3D21	chr1	+	36326276	36326547	36322366	36322664	36327719	36328363	136134	7,12,16	0,1,0	8,11,5	0,0,0	421	150	1	1	1.0,0.81,1.0	1.0,1.0,1.0	-0.063
136135	ENSG00000203865.11	ATP1A1-AS1	chr1	-	116406927	116407195	116405838	116406264	116418458	116418581	136135	4,5,0	0,2,0	3,1,3	0,0,0	418	150	1	1	1.0,0.473,NA	1.0,1.0,1.0	-0.264
136136	ENSG00000203865.11	ATP1A1-AS1	chr1	-	116407097	116407195	116405838	116406148	116418458	116418581	136136	2,0,0	3,8,1	0,0,2	19,9,16	248	150	1	1	0.287,0.0,0.0	0.0,0.0,0.07	0.072
136137	ENSG00000164291.17	ARSK	chr5	+	95556207	95556654	95555166	95555404	95565997	95566127	136137	6,4,0	21,42,12	4,4,4	42,26,20	597	150	0.85361	1	0.067,0.023,0.0	0.023,0.037,0.048	-0.006
136138	ENSG00000164291.17	ARSK	chr5	+	95556342	95556654	95555356	95555404	95565997	95566127	136138	2,1,1	21,42,12	5,0,0	42,26,20	462	150	1	1	0.03,0.008,0.026	0.037,0.0,0.0	0.009
136139	ENSG00000164291.17	ARSK	chr5	+	95600624	95600754	95591400	95591625	95600846	95601071	136139	0,0,1	34,37,29	2,0,0	64,37,42	280	150	1	1	0.0,0.0,0.018	0.016,0.0,0.0	0.001
136140	ENSG00000115504.15	EHBP1	chr2	+	62710665	62710675	62707191	62707295	62747394	62747452	136140	0,0,0	84,120,77	0,0,1	268,138,87	160	150	1	1	0.0,0.0,0.0	0.0,0.0,0.011	-0.004
136142	ENSG00000198231.13	DDX42	chr17	+	63787033	63787277	63774169	63774376	63792411	63792562	136142	625789513	3,3,5	1503718566	7,5,8	394	150	0.38733	1	0.988,0.99,0.975	0.988,0.982,0.964	0.006
136143	ENSG00000198231.13	DDX42	chr17	+	63791751	63791832	63787037	63787270	63792411	63792562	136143	2,0,0	447618379	2,0,0	961494360	231	150	1	1	0.003,0.0,0.0	0.001,0.0,0.0	0.001
136144	ENSG00000198231.13	DDX42	chr17	+	63791776	63791832	63787037	63787270	63792411	63792562	136144	0,0,0	447618379	2,1,0	961494360	206	150	1	1	0.0,0.0,0.0	0.002,0.001,0.0	-0.001
136145	ENSG00000198231.13	DDX42	chr17	+	63809299	63809424	63808819	63808948	63809559	63809659	136145	0,0,4	567576460	0,0,0	1376573476	275	150	1	1	0.0,0.0,0.005	0.0,0.0,0.0	0.002
136148	ENSG00000206573.9	THUMPD3-AS1	chr3	-	9391488	9391826	9390289	9390497	9398521	9398579	136148	25,28,23	0,0,0	64,19,15	0,0,2	488	150	1	1	1.0,1.0,1.0	1.0,1.0,0.697	0.101
136151	ENSG00000206573.9	THUMPD3-AS1	chr3	-	9391595	9391826	9390289	9390497	9398521	9398579	136151	25,32,20	0,0,0	58,13,12	0,0,2	381	150	1	1	1.0,1.0,1.0	1.0,1.0,0.703	0.099
136154	ENSG00000206573.9	THUMPD3-AS1	chr3	-	9391597	9391826	9390289	9390497	9398521	9398579	136154	26,32,20	0,0,0	62,20,17	0,0,2	379	150	1	1	1.0,1.0,1.0	1.0,1.0,0.771	0.076
136158	ENSG00000206573.9	THUMPD3-AS1	chr3	-	9395544	9395579	9391704	9391826	9396559	9396683	136158	0,0,0	1,0,0	0,6,0	1,0,0	185	150	1	1	0.0,NA,NA	0.0,1.0,NA	-0.5
136159	ENSG00000206573.9	THUMPD3-AS1	chr3	-	9395544	9395579	9391704	9391826	9397001	9397035	136159	0,0,0	3,0,0	0,6,0	0,0,0	185	150	1	1	0.0,NA,NA	NA,1.0,NA	-1
136160	ENSG00000206573.9	THUMPD3-AS1	chr3	-	9395544	9395579	9391704	9391826	9397423	9397439	136160	0,0,0	10,13,15	0,6,0	23,21,8	185	150	0.0471725	0.400603	0.0,0.0,0.0	0.0,0.188,0.0	-0.063
136161	ENSG00000077254.14	USP33	chr1	-	77701368	77701643	77697608	77697931	77711746	77711855	136161	140189146	13,23,13	336138126	24,9,4	425	150	0.0289158	0.285095	0.792,0.744,0.799	0.832,0.844,0.917	-0.086
136162	ENSG00000077254.14	USP33	chr1	-	77715822	77715868	77714613	77714783	77717866	77718047	136162	112,88,77	0,1,0	97,97,43	0,0,0	196	150	1	1	1.0,0.985,1.0	1.0,1.0,1.0	-0.005
136163	ENSG00000077254.14	USP33	chr1	-	77720261	77720586	77718595	77718641	77721171	77721738	136163	1,0,2	230260166	5,6,2	473245191	475	150	1	1	0.001,0.0,0.004	0.003,0.008,0.003	-0.003
136164	ENSG00000077254.14	USP33	chr1	-	77720278	77720586	77718595	77718641	77721171	77721738	136164	1,0,1	230260166	1,6,0	473245191	458	150	1	1	0.001,0.0,0.002	0.001,0.008,0.0	-0.002
136165	ENSG00000077254.14	USP33	chr1	-	77726520	77726638	77725621	77725762	77728294	77728712	136165	0,4,0	175259147	2,0,2	392242172	268	150	1	1	0.0,0.009,0.0	0.003,0.0,0.006	0
136166	ENSG00000077254.14	USP33	chr1	-	77726520	77726943	77725621	77725762	77728294	77728712	136166	0,2,0	175259147	2,0,2	392242172	573	150	1	1	0.0,0.002,0.0	0.001,0.0,0.003	-0.001
136167	ENSG00000077254.14	USP33	chr1	-	77726878	77726943	77725621	77725762	77728294	77728712	136167	0,0,0	175259147	2,0,2	392242172	215	150	1	1	0.0,0.0,0.0	0.004,0.0,0.008	-0.004
136168	ENSG00000077254.14	USP33	chr1	-	77732148	77732200	77730617	77730731	77734346	77734416	136168	0,4,6	228238148	2,4,0	459266162	202	150	0.87229	1	0.0,0.012,0.029	0.003,0.011,0.0	0.009
136169	ENSG00000077254.14	USP33	chr1	-	77736055	77736183	77730617	77730731	77739264	77739417	136169	7,10,3	2,2,1	21,10,5	0,0,0	278	150	0.00204722	0.0413756	0.654,0.73,0.618	1.0,1.0,1.0	-0.333
136170	ENSG00000077254.14	USP33	chr1	-	77736055	77736183	77734346	77734416	77739264	77739417	136170	188197132	4,1,3	398239116	0,0,0	278	150	0.282687	1	0.962,0.991,0.96	1.0,1.0,1.0	-0.029
136171	ENSG00000077254.14	USP33	chr1	-	77739303	77739417	77736055	77736158	77740876	77740934	136171	212204140	0,0,0	321173115	3,0,0	264	150	1	1	1.0,1.0,1.0	0.984,1.0,1.0	0.005
136172	ENSG00000077254.14	USP33	chr1	-	77745420	77745597	77741616	77741748	77759642	77759852	136172	77,72,47	96,125,68	145,115,49	173,91,89	327	150	0.210554	1	0.269,0.209,0.241	0.278,0.367,0.202	-0.043
136174	ENSG00000130775.16	THEMIS2	chr1	+	27876587	27876733	27872542	27872665	27885294	27885451	136174	37,48,30	0,0,0	52,29,17	0,2,1	296	150	0.716023	1	1.0,1.0,1.0	1.0,0.88,0.896	0.075
136175	ENSG00000130775.16	THEMIS2	chr1	+	27879643	27880054	27876587	27876733	27885294	27885451	136175	43,36,24	0,0,0	45,36,20	1,0,0	561	150	1	1	1.0,1.0,1.0	0.923,1.0,1.0	0.026
136176	ENSG00000130775.16	THEMIS2	chr1	+	27879948	27880054	27876683	27876728	27881970	27882077	136176	13,19,4	4,0,2	10,16,14	1,0,0	256	150	0.00230954	0.0452363	0.656,1.0,0.54	0.854,1.0,1.0	-0.219
136178	ENSG00000130775.16	THEMIS2	chr1	+	27879948	27880054	27876683	27876728	27885294	27885451	136178	2,2,0	10,11,17	0,2,2	3,0,0	256	150	0.00695095	0.10235	0.105,0.096,0.0	0.0,1.0,1.0	-0.6
136181	ENSG00000148985.20	PGAP2	chr11	+	3808297	3808315	3797971	3797982	3823882	3824135	136181	2,3,0	0,0,0	2,2,0	4,0,0	168	150	1	1	1.0,1.0,NA	0.309,1.0,NA	0.346
136182	ENSG00000148985.20	PGAP2	chr11	+	3808297	3808651	3797971	3797982	3823882	3824135	136182	17,17,5	0,0,0	12,17,2	4,0,0	504	150	0.0830028	0.589111	1.0,1.0,1.0	0.472,1.0,1.0	0.176
136183	ENSG00000148985.20	PGAP2	chr11	+	3811249	3811301	3808289	3808315	3822908	3822993	136183	4,2,4	0,0,1	4,2,2	8,4,2	202	150	2.75855e-07	3.28834e-05	1.0,1.0,0.748	0.271,0.271,0.426	0.593
136184	ENSG00000148985.20	PGAP2	chr11	+	3811249	3811301	3808558	3808651	3822908	3822993	136184	2,2,0	0,1,2	6,0,3	9,0,0	202	150	1	1	1.0,0.598,0.0	0.331,NA,1.0	-0.133
136185	ENSG00000148985.20	PGAP2	chr11	+	3817304	3817535	3811266	3811424	3823882	3824056	136185	4,1,0	19,15,38	6,4,2	16,32,23	381	150	0.0472327	0.400939	0.077,0.026,0.0	0.129,0.047,0.033	-0.035
136186	ENSG00000148985.20	PGAP2	chr11	+	3823882	3824139	3808174	3808315	3824269	3824862	136186	69,102,52	3,0,4	126,91,83	0,1,1	407	150	0.0133127	0.165042	0.894,1.0,0.827	1.0,0.971,0.968	-0.073
136187	ENSG00000148985.20	PGAP2	chr11	+	3823882	3824139	3808540	3808651	3824269	3824862	136187	74,98,48	5,1,0	117,89,83	0,0,2	407	150	0.0509329	0.422599	0.845,0.973,1.0	1.0,1.0,0.939	-0.04
136188	ENSG00000148985.20	PGAP2	chr11	+	3823882	3824139	3811249	3811424	3824269	3824862	136188	81,98,86	0,0,2	131112106	2,2,0	407	150	0.55982	1	1.0,1.0,0.941	0.96,0.954,1.0	0.009
136189	ENSG00000148985.20	PGAP2	chr11	+	3823882	3824139	3822908	3822993	3824269	3824862	136189	75,93,55	0,0,0	130,105,96	0,1,0	407	150	1	1	1.0,1.0,1.0	1.0,0.975,1.0	0.008
136190	ENSG00000148985.20	PGAP2	chr11	+	3825007	3825128	3824269	3824376	3825327	3825354	136190	57,78,36	0,0,0	103,64,54	0,1,0	271	150	1	1	1.0,1.0,1.0	1.0,0.973,1.0	0.009
136192	ENSG00000117385.16	P3H1	chr1	-	42756400	42756452	42755547	42755637	42757782	42757945	136192	3,0,5	73,63,28	0,6,8	129,92,72	202	150	0.709817	1	0.03,0.0,0.117	0.0,0.046,0.076	0.008
136193	ENSG00000117385.16	P3H1	chr1	-	42756400	42756460	42755547	42755637	42757782	42757945	136193	3,0,5	73,63,28	0,6,3	129,92,72	210	150	0.563045	1	0.029,0.0,0.113	0.0,0.045,0.029	0.023
136194	ENSG00000169064.13	ZBBX	chr3	-	167373705	167373791	167372833	167372950	167379637	167379794	136194	4,7,1	2,0,0	0,0,0	2,0,0	236	150	1	1	0.56,1.0,1.0	0.0,NA,NA	0.853
136195	ENSG00000100353.18	EIF3D	chr22	-	36512460	36512602	36511700	36511786	36516477	36516607	136195	578681356	5,6,0	1569743675	2,0,1	292	150	0.791413	1	0.983,0.983,1.0	0.998,1.0,0.997	-0.01
136196	ENSG00000100353.18	EIF3D	chr22	-	36517300	36517503	36516704	36516790	36518762	36518910	136196	467641324	0,2,2	1064682581	3,3,0	353	150	1	1	1.0,0.993,0.986	0.993,0.99,1.0	-0.001
136197	ENSG00000100353.18	EIF3D	chr22	-	36521811	36521934	36520632	36520688	36523208	36523281	136197	0,0,0	710682500	5,0,0	1649866727	273	150	1	1	0.0,0.0,0.0	0.002,0.0,0.0	-0.001
136198	ENSG00000115446.12	UNC50	chr2	+	98610160	98610634	98609755	98610039	98610774	98610895	136198	1,4,3	103,122,69	1,1,0	197130111	624	150	1	1	0.002,0.008,0.01	0.001,0.002,0.0	0.006
136199	ENSG00000115446.12	UNC50	chr2	+	98610207	98610634	98609755	98610039	98610774	98610895	136199	2,1,3	103,122,69	2,1,0	197130111	577	150	1	1	0.005,0.002,0.011	0.003,0.002,0.0	0.004
136200	ENSG00000115446.12	UNC50	chr2	+	98614614	98614786	98610774	98610895	98616206	98616346	136200	0,0,1	171171139	0,0,0	247130111	322	150	1	1	0.0,0.0,0.003	0.0,0.0,0.0	0.001
136201	ENSG00000115446.12	UNC50	chr2	+	98614774	98614786	98610774	98610895	98616206	98616346	136201	0,0,0	171171139	0,0,1	247130111	162	150	1	1	0.0,0.0,0.0	0.0,0.0,0.008	-0.003
136202	ENSG00000115816.15	CEBPZ	chr2	-	37202783	37203026	37201611	37201903	37210998	37211082	136202	183182122	0,2,0	324229198	4,1,0	393	150	0.703576	1	1.0,0.972,1.0	0.969,0.989,1.0	0.005
136203	ENSG00000115816.15	CEBPZ	chr2	-	37202949	37203026	37201611	37201903	37210998	37211082	136203	4,4,2	0,2,0	10,3,4	4,1,0	227	150	0.0361894	0.333556	1.0,0.569,1.0	0.623,0.665,1.0	0.094
136204	ENSG00000115816.15	CEBPZ	chr2	-	37221613	37221736	37220384	37220473	37222379	37222563	136204	0,14,0	449582313	2,0,0	1039639359	273	150	1	1	0.0,0.013,0.0	0.001,0.0,0.0	0.004
136205	ENSG00000115816.15	CEBPZ	chr2	-	37223169	37223401	37222379	37222563	37228948	37229032	136205	632835436	0,0,0	1524866618	0,4,0	382	150	1	1	1.0,1.0,1.0	1.0,0.988,1.0	0.004
136206	ENSG00000115816.15	CEBPZ	chr2	-	37228948	37229032	37223169	37223401	37231411	37231596	136206	5,3,0	0,0,1	4,0,1	0,2,0	234	150	0.334405	1	1.0,1.0,0.0	1.0,0.0,1.0	0
136207	ENSG00000115816.15	CEBPZ	chr2	-	37228948	37229036	37223169	37223401	37231411	37231596	136207	282330184	0,0,1	702353269	0,2,0	238	150	1	1	1.0,1.0,0.991	1.0,0.991,1.0	0
136208	ENSG00000144668.12	ITGA9	chr3	+	37513796	37513900	37508558	37508627	37517503	37517609	136208	30,24,27	0,0,0	129,57,69	2,0,1	254	150	1	1	1.0,1.0,1.0	0.974,1.0,0.976	0.017
136209	ENSG00000144668.12	ITGA9	chr3	+	37682464	37682517	37653713	37653790	37683864	37684015	136209	0,0,0	32,39,16	0,2,0	169,100,58	203	150	1	1	0.0,0.0,0.0	0.0,0.015,0.0	-0.005
136210	ENSG00000144668.12	ITGA9	chr3	+	37718066	37718178	37683875	37684015	37732711	37732999	136210	2,0,0	28,48,21	0,0,0	123,89,67	262	150	1	1	0.039,0.0,0.0	0.0,0.0,0.0	0.013
136211	ENSG00000167264.18	DUS2	chr16	+	68051416	68051533	68049504	68049550	68053563	68054035	136211	0,3,0	49,48,17	1,1,5	102,61,48	267	150	0.652177	1	0.0,0.034,0.0	0.005,0.009,0.055	-0.012
136212	ENSG00000162542.14	TMCO4	chr1	-	19747477	19747491	19747162	19747260	19755633	19755766	136212	0,0,0	2,1,0	1,2,2	6,6,1	164	150	1	1	0.0,0.0,NA	0.132,0.234,0.647	-0.338
136214	ENSG00000162542.14	TMCO4	chr1	-	19789927	19790048	19787025	19787117	19798136	19798215	136214	0,0,4	0,0,0	1,1,0	1,0,0	271	150	1	1	NA,NA,1.0	0.356,1.0,NA	0.322
136216	ENSG00000162542.14	TMCO4	chr1	-	19793431	19793648	19787025	19787117	19798136	19798215	136216	2,0,2	0,0,0	0,1,0	1,0,0	367	150	1	1	1.0,NA,1.0	0.0,1.0,NA	0.5
136217	ENSG00000162542.14	TMCO4	chr1	-	19793431	19793648	19787025	19787117	19799854	19799945	136217	2,0,0	0,0,0	0,3,0	1,5,0	367	150	1	1	1.0,NA,NA	0.0,0.197,NA	0.901
136218	ENSG00000162542.14	TMCO4	chr1	-	19798136	19798215	19789927	19790048	19799854	19799916	136218	0,0,4	0,0,0	0,0,0	1,0,0	229	150	1	1	NA,NA,1.0	0.0,NA,NA	1
136219	ENSG00000162542.14	TMCO4	chr1	-	19798136	19798215	19793431	19793648	19799854	19799916	136219	0,0,2	0,0,0	0,0,0	0,2,0	229	150	1	1	NA,NA,1.0	NA,0.0,NA	1
136220	ENSG00000162542.14	TMCO4	chr1	-	19799173	19799349	19787025	19787117	19799854	19799945	136220	2,0,2	0,0,0	4,0,2	1,5,0	326	150	1	1	1.0,NA,1.0	0.648,0.0,1.0	0.451
136221	ENSG00000162542.14	TMCO4	chr1	-	19799173	19799349	19798136	19798215	19799854	19799945	136221	0,0,2	0,0,1	4,0,1	0,0,0	326	150	1	1	NA,NA,0.479	1.0,NA,1.0	-0.521
136222	ENSG00000184611.12	KCNH7	chr2	-	162502162	162502294	162446017	162446443	162504442	162504657	136222	0,0,0	8,4,3	0,0,2	11,7,1	282	150	0.795595	1	0.0,0.0,0.0	0.0,0.0,0.515	-0.172
136223	ENSG00000184611.12	KCNH7	chr2	-	162512199	162512223	162504442	162504657	162517729	162518158	136223	4,2,0	3,3,2	2,0,0	11,8,0	174	150	1	1	0.535,0.365,0.0	0.136,0.0,NA	0.232
136224	ENSG00000184611.12	KCNH7	chr2	-	162512199	162512674	162504442	162504657	162517729	162518158	136224	3,0,0	3,3,2	2,1,0	11,8,0	625	150	1	1	0.194,0.0,0.0	0.042,0.029,NA	0.029
136225	ENSG00000274769.1	RP11-493E12.3	chr2	+	61117360	61117385	61115786	61116070	61117466	61117540	136225	10,4,6	0,1,1	12,2,11	1,5,5	175	150	0.000672165	0.018018	1.0,0.774,0.837	0.911,0.255,0.653	0.264
136226	ENSG00000274769.1	RP11-493E12.3	chr2	+	61157861	61158012	61134136	61134276	61162841	61162955	136226	17,16,20	0,1,0	23,23,13	0,0,2	301	150	1	1	1.0,0.889,1.0	1.0,1.0,0.764	0.042
136227	ENSG00000274769.1	RP11-493E12.3	chr2	+	61163051	61163232	61157861	61158012	61164353	61164825	136227	215252146	0,1,1	396215177	0,0,1	331	150	1	1	1.0,0.991,0.985	1.0,1.0,0.988	-0.004
136228	ENSG00000131013.4	PPIL4	chr6	-	149512154	149512279	149504494	149505704	149525142	149525209	136228	112156114	0,0,0	221,144,97	0,0,1	275	150	1	1	1.0,1.0,1.0	1.0,1.0,0.981	0.006
136229	ENSG00000131013.4	PPIL4	chr6	-	149541749	149542117	149541518	149541586	149545935	149546043	136229	0,1,1	82,57,62	0,3,2	121,89,42	518	150	1	1	0.0,0.005,0.005	0.0,0.01,0.014	-0.005
136230	ENSG00000131013.4	PPIL4	chr6	-	149542078	149542117	149541518	149541586	149545935	149546043	136230	2,1,0	82,57,62	3,2,3	121,89,42	189	150	0.377597	1	0.019,0.014,0.0	0.019,0.018,0.054	-0.019
136231	ENSG00000145362.21	ANK2	chr4	+	112917375	112917471	112904454	112904514	113174415	113174517	136231	0,0,0	44,47,36	1,0,0	33,33,4	246	150	1	1	0.0,0.0,0.0	0.018,0.0,0.0	-0.006
136233	ENSG00000145362.21	ANK2	chr4	+	113342340	113342469	113341711	113341916	113343016	113347598	136233	0,2,0	236279144	0,0,0	121,90,35	279	150	1	1	0.0,0.004,0.0	0.0,0.0,0.0	0.001
136234	ENSG00000145362.21	ANK2	chr4	+	113359818	113359871	113350227	113350249	113360822	113360897	136234	0,0,0	15,15,17	2,2,0	28,12,13	203	150	0.639546	1	0.0,0.0,0.0	0.05,0.11,0.0	-0.053
136235	ENSG00000163682.17	RPL9	chr4	-	39454863	39454943	39454532	39454649	39456405	39457125	136235	299631061988	1,2,1	823945363259	15,4,2	230	150	1	1	0.999,0.999,0.999	0.997,0.999,0.999	0.001
136236	ENSG00000163682.17	RPL9	chr4	-	39454863	39454979	39454532	39454649	39456405	39457125	136236	301831192001	1,2,1	829545793280	15,4,2	266	150	1	1	0.999,0.999,0.999	0.997,0.998,0.999	0.001
136238	ENSG00000163682.17	RPL9	chr4	-	39454864	39454943	39454561	39454649	39456405	39457125	136238	3,1,0	1,2,1	7,1,1	15,4,2	229	150	0.856172	1	0.663,0.247,0.0	0.234,0.141,0.247	0.096
136239	ENSG00000163682.17	RPL9	chr4	-	39454864	39454944	39454561	39454649	39456405	39456538	136239	331736192104	1,2,1	727244553170	15,4,2	230	150	1	1	1.0,0.999,0.999	0.997,0.999,0.999	0.001
136240	ENSG00000163682.17	RPL9	chr4	-	39454864	39454979	39454561	39454649	39456405	39457125	136240	3,1,2	1,2,1	5,12,1	15,4,2	265	150	0.715853	1	0.629,0.221,0.531	0.159,0.629,0.221	0.124
136241	ENSG00000163682.17	RPL9	chr4	-	39456405	39456478	39454863	39454944	39457585	39457681	136241	374138762494	0,0,0	1042949723821	0,3,0	223	150	1	1	1.0,1.0,1.0	1.0,0.999,1.0	0
136243	ENSG00000163682.17	RPL9	chr4	-	39456441	39456538	39454863	39454944	39457585	39457681	136243	649271144251	0,0,0	1635783596451	0,3,0	247	150	1	1	1.0,1.0,1.0	1.0,0.999,1.0	0
136244	ENSG00000163682.17	RPL9	chr4	-	39458393	39458454	39457804	39458309	39458890	39458931	136244	272524981504	0,2,0	453630612694	0,0,0	211	150	1	1	1.0,0.999,1.0	1.0,1.0,1.0	0
136245	ENSG00000161999.13	JMJD8	chr16	-	682952	683060	681669	682874	683166	683234	136245	124,130,66	7,9,4	174136126	15,19,7	258	150	0.120662	0.756643	0.911,0.894,0.906	0.871,0.806,0.913	0.04
136246	ENSG00000161999.13	JMJD8	chr16	-	682952	683252	681669	682874	683321	683598	136246	169,175,86	0,1,3	239176165	2,5,3	450	150	0.0817479	0.582642	1.0,0.983,0.905	0.976,0.921,0.948	0.014
136247	ENSG00000161999.13	JMJD8	chr16	-	682957	683060	681698	682874	683166	683234	136247	6,14,7	7,9,4	20,4,8	15,19,7	253	150	0.206259	1	0.337,0.48,0.509	0.442,0.111,0.404	0.123
136248	ENSG00000161999.13	JMJD8	chr16	-	682957	683252	681698	682874	683321	683598	136248	23,42,19	0,1,3	50,24,37	2,5,3	445	150	0.0973442	0.656284	1.0,0.934,0.681	0.894,0.618,0.806	0.099
136249	ENSG00000161999.13	JMJD8	chr16	-	683166	683252	681697	683087	683321	683598	136249	45,97,31	0,0,2	127,98,70	0,0,0	236	150	1	1	1.0,1.0,0.908	1.0,1.0,1.0	-0.031
136250	ENSG00000161999.13	JMJD8	chr16	-	683166	683252	682574	682874	683321	683598	136250	3,10,4	0,1,3	15,19,9	2,5,3	236	150	0.439699	1	1.0,0.864,0.459	0.827,0.707,0.656	0.044
136251	ENSG00000125675.20	GRIA3	chrX	+	123397386	123397413	123394967	123395129	123398635	123398803	136251	0,2,0	26,49,23	0,0,0	69,44,31	177	150	1	1	0.0,0.033,0.0	0.0,0.0,0.0	0.011
136252	ENSG00000175395.16	ZNF25	chr10	-	37956789	37956908	37953694	37953758	37957019	37957115	136252	11,9,4	147,148,97	4,5,11	123,73,70	269	150	0.601436	1	0.04,0.033,0.022	0.018,0.037,0.081	-0.014
136253	ENSG00000175395.16	ZNF25	chr10	-	37958603	37958707	37957419	37957546	37967916	37967939	136253	3,0,0	22,36,11	0,4,0	13,12,7	254	150	0.938972	1	0.075,0.0,0.0	0.0,0.164,0.0	-0.03
136254	ENSG00000175395.16	ZNF25	chr10	-	37958603	37958707	37957419	37957546	37971707	37971807	136254	5,0,0	80,80,42	2,2,0	98,42,34	254	150	1	1	0.036,0.0,0.0	0.012,0.027,0.0	-0.001
136255	ENSG00000175395.16	ZNF25	chr10	-	37967916	37967936	37957419	37957546	37971707	37971807	136255	5,9,2	80,80,42	3,2,1	98,42,34	170	150	0.0312688	0.301037	0.052,0.09,0.04	0.026,0.04,0.025	0.03
136256	ENSG00000175395.16	ZNF25	chr10	-	37967916	37967939	37957419	37957546	37968753	37968990	136256	10,16,5	12,11,4	4,4,5	8,1,0	173	150	0.21282	1	0.419,0.558,0.52	0.302,0.776,1.0	-0.194
136257	ENSG00000175395.16	ZNF25	chr10	-	37967916	37967939	37957419	37957546	37970293	37970357	136257	5,9,2	0,4,0	8,2,1	5,3,2	173	150	0.0184472	0.207736	1.0,0.661,1.0	0.581,0.366,0.302	0.471
136258	ENSG00000175395.16	ZNF25	chr10	-	37967916	37967939	37958603	37958707	37971707	37971807	136258	5,2,2	3,0,0	4,4,2	2,0,0	173	150	0.661744	1	0.591,1.0,1.0	0.634,1.0,1.0	-0.014
136259	ENSG00000175395.16	ZNF25	chr10	-	37968753	37968990	37957419	37957546	37971707	37971807	136259	13,13,15	80,80,42	8,1,2	98,42,34	387	150	0.000122364	0.00489078	0.059,0.059,0.122	0.031,0.009,0.022	0.059
136260	ENSG00000175395.16	ZNF25	chr10	-	37968753	37968990	37967916	37967939	37971707	37971807	136260	7,12,14	21,17,9	1,4,7	9,13,5	387	150	0.20628	1	0.114,0.215,0.376	0.041,0.107,0.352	0.068
136261	ENSG00000175395.16	ZNF25	chr10	-	37970293	37970357	37957419	37957546	37971707	37971807	136261	1,9,2	80,80,42	17,5,0	98,42,34	214	150	0.0383561	0.347054	0.009,0.073,0.032	0.108,0.077,0.0	-0.024
136262	ENSG00000175395.16	ZNF25	chr10	-	37970293	37970357	37967916	37967939	37971707	37971807	136262	1,8,2	21,17,9	17,2,0	9,13,5	214	150	0.454116	1	0.032,0.248,0.135	0.57,0.097,0.0	-0.084
136263	ENSG00000175395.16	ZNF25	chr10	-	37971914	37972021	37971707	37971807	37976505	37976647	136263	27,34,44	26,40,27	37,34,22	45,11,25	257	150	0.769947	1	0.377,0.332,0.487	0.324,0.643,0.339	-0.037
136264	ENSG00000227598.1	RP1-167A14.2	chr6	-	166973192	166973252	166972738	166972788	166998917	166999065	136264	1,0,1	0,3,1	2,2,0	0,3,0	210	150	1	1	1.0,0.0,0.417	1.0,0.323,NA	-0.189
136265	ENSG00000227598.1	RP1-167A14.2	chr6	-	166974401	166974474	166972738	166972788	166998917	166999065	136265	0,1,2	0,3,1	2,4,2	0,3,0	223	150	1	1	NA,0.183,0.574	1.0,0.473,1.0	-0.446
136266	ENSG00000227598.1	RP1-167A14.2	chr6	-	166985129	166985231	166972738	166972788	166998917	166999065	136266	0,2,0	0,3,1	0,0,0	0,3,0	252	150	1	1	NA,0.284,0.0	NA,0.0,NA	0.142
136267	ENSG00000177156.11	TALDO1	chr11	+	756358	756480	755878	756002	758949	759057	136267	2,0,0	337422255	0,0,0	829475451	272	150	1	1	0.003,0.0,0.0	0.0,0.0,0.0	0.001
136268	ENSG00000177156.11	TALDO1	chr11	+	756358	756480	755878	756002	759008	759057	136268	1,0,0	2,3,5	3,1,0	0,1,7	272	150	0.0807187	0.577698	0.216,0.0,0.0	1.0,0.355,0.0	-0.38
136271	ENSG00000121310.17	ECHDC2	chr1	-	52907623	52907762	52905033	52905090	52907867	52907954	136271	0,0,0	4,0,7	2,0,0	0,2,5	289	150	1	1	0.0,NA,0.0	1.0,0.0,0.0	-0.333
136272	ENSG00000121310.17	ECHDC2	chr1	-	52912366	52912849	52911722	52912021	52913894	52914095	136272	0,0,0	0,0,2	1,0,0	1,0,0	633	150	1	1	NA,NA,0.0	0.192,NA,NA	-0.192
136273	ENSG00000064225.12	ST3GAL6	chr3	+	98771053	98771190	98770878	98770956	98772812	98772916	136273	61,112,59	94,115,62	70,57,43	235,103,61	287	150	0.000661461	0.0178194	0.253,0.337,0.332	0.135,0.224,0.269	0.098
136274	ENSG00000064225.12	ST3GAL6	chr3	+	98771124	98771190	98770878	98770956	98772812	98772916	136274	54,88,53	94,115,62	60,46,37	235,103,61	216	150	0.00099819	0.0243582	0.285,0.347,0.373	0.151,0.237,0.296	0.107
136275	ENSG00000064225.12	ST3GAL6	chr3	+	98780589	98780696	98773919	98773983	98784944	98785040	136275	0,0,0	121,123,91	2,0,0	206,124,90	257	150	1	1	0.0,0.0,0.0	0.006,0.0,0.0	-0.002
136276	ENSG00000064225.12	ST3GAL6	chr3	+	98782857	98782968	98773919	98773983	98783562	98783739	136276	7,3,3	2,0,2	2,0,5	9,2,2	261	150	0.00730122	0.106137	0.668,1.0,0.463	0.113,0.0,0.59	0.476
136277	ENSG00000064225.12	ST3GAL6	chr3	+	98782857	98783162	98773919	98773983	98783562	98783739	136277	7,3,3	2,0,2	4,0,3	9,2,2	455	150	0.0157232	0.185379	0.536,1.0,0.331	0.128,0.0,0.331	0.469
136278	ENSG00000064225.12	ST3GAL6	chr3	+	98784798	98784808	98783562	98783739	98784944	98785040	136278	0,0,0	27,25,11	0,3,0	25,19,15	160	150	0.83017	1	0.0,0.0,0.0	0.0,0.129,0.0	-0.043
136279	ENSG00000064225.12	ST3GAL6	chr3	+	98788035	98788221	98784944	98785040	98788325	98788463	136279	257340176	1,10,0	360216153	3,2,0	336	150	0.0912807	0.628736	0.991,0.938,1.0	0.982,0.98,1.0	-0.011
136280	ENSG00000064225.12	ST3GAL6	chr3	+	98788124	98788221	98784944	98785040	98788325	98788463	136280	2,0,1	1,10,0	3,0,2	3,2,0	247	150	0.386431	1	0.548,0.0,1.0	0.378,0.0,1.0	0.057
136281	ENSG00000064225.12	ST3GAL6	chr3	+	98788124	98788222	98784944	98785040	98788325	98788402	136281	140,173,91	1,10,0	165156112	3,2,0	248	150	0.0666844	0.507203	0.988,0.913,1.0	0.971,0.979,1.0	-0.016
136282	ENSG00000064225.12	ST3GAL6	chr3	+	98788124	98788463	98784944	98785040	98791840	98791993	136282	244285180	0,2,7	294220165	0,1,0	489	150	0.0315038	0.302505	1.0,0.978,0.887	1.0,0.985,1.0	-0.04
136283	ENSG00000064225.12	ST3GAL6	chr3	+	98788124	98788463	98784944	98785040	98793674	98793944	136283	31,28,18	0,0,0	36,18,16	0,0,1	489	150	1	1	1.0,1.0,1.0	1.0,1.0,0.831	0.056
136284	ENSG00000150990.9	DHX37	chr12	-	124952795	124952970	124952397	124952570	124953879	124953996	136284	0,2,0	59,62,31	0,0,0	90,63,30	325	150	1	1	0.0,0.015,0.0	0.0,0.0,0.0	0.005
136285	ENSG00000128524.5	ATP6V1F	chr7	+	128863354	128863404	128862903	128863062	128865376	128865847	136285	6,0,0	7931020632	8,4,1	25291146920	200	150	1	1	0.006,0.0,0.0	0.002,0.003,0.001	0
136286	ENSG00000286833.1	RP11-725P16.3	chr2	+	132361698	132361877	132357639	132357802	132363804	132365130	136286	1,1,0	0,5,0	2,1,0	5,1,0	329	150	1	1	1.0,0.084,NA	0.154,0.313,NA	0.309
136287	ENSG00000149527.18	PLCH2	chr1	+	2495490	2495570	2494855	2494948	2496606	2496704	136287	0,2,0	2,0,0	1,0,0	0,0,0	230	150	1	1	0.0,1.0,NA	1.0,NA,NA	-0.5
136288	ENSG00000261308.4	FIGNL2	chr12	-	51826836	51826929	51817898	51822424	51848539	51848718	136288	0,2,0	24,36,17	1,0,0	18,14,12	243	150	1	1	0.0,0.033,0.0	0.033,0.0,0.0	0
136289	ENSG00000261308.4	FIGNL2	chr12	-	51840121	51840295	51817898	51822424	51848539	51848718	136289	1,2,0	24,36,17	0,0,1	18,14,12	324	150	1	1	0.019,0.025,0.0	0.0,0.0,0.037	0.002
136292	ENSG00000111684.11	LPCAT3	chr12	-	6983431	6983458	6982675	6982782	7018273	7018477	136292	14,18,8	2,1,0	27,23,18	0,0,0	177	150	0.612493	1	0.856,0.938,1.0	1.0,1.0,1.0	-0.069
136293	ENSG00000111684.11	LPCAT3	chr12	-	7013334	7013416	6983431	6983539	7018273	7018477	136293	0,1,0	52,63,70	0,0,0	108,44,56	232	150	1	1	0.0,0.01,0.0	0.0,0.0,0.0	0.003
136294	ENSG00000163382.13	NAXE	chr1	+	156592082	156592209	156591777	156591986	156592364	156592475	136294	682727455	1,4,0	996626512	1,0,0	277	150	1	1	0.997,0.99,1.0	0.998,1.0,1.0	-0.004
136295	ENSG00000163382.13	NAXE	chr1	+	156592100	156592209	156591761	156591986	156592390	156592474	136295	724812498	0,0,0	1434790547	1,0,0	259	150	1	1	1.0,1.0,1.0	0.999,1.0,1.0	0
136296	ENSG00000163382.13	NAXE	chr1	+	156592104	156592209	156591777	156591986	156592364	156592475	136296	636690427	1,4,0	899567472	1,0,0	255	150	1	1	0.997,0.99,1.0	0.998,1.0,1.0	-0.004
136297	ENSG00000163382.13	NAXE	chr1	+	156592364	156592474	156592100	156592209	156592556	156593555	136297	772884523	3,4,2	1375710611	4,0,2	260	150	1	1	0.993,0.992,0.993	0.995,1.0,0.994	-0.004
136298	ENSG00000163382.13	NAXE	chr1	+	156592364	156592479	156592100	156592209	156592556	156593555	136298	779895530	3,4,2	1388722618	4,0,2	265	150	1	1	0.993,0.992,0.993	0.995,1.0,0.994	-0.004
136299	ENSG00000163382.13	NAXE	chr1	+	156592390	156592474	156592100	156592209	156592556	156593555	136299	5,1,4	3,4,2	4,5,4	4,0,2	234	150	0.200047	1	0.517,0.138,0.562	0.391,1.0,0.562	-0.245
136300	ENSG00000163382.13	NAXE	chr1	+	156592390	156592475	156592100	156592209	156592556	156592670	136300	604751416	3,4,2	1465659544	4,0,2	235	150	1	1	0.992,0.992,0.993	0.996,1.0,0.994	-0.004
136301	ENSG00000163382.13	NAXE	chr1	+	156592390	156592479	156592100	156592209	156592556	156593555	136301	7,3,9	3,4,2	4,5,4	4,0,2	239	150	0.661497	1	0.594,0.32,0.739	0.386,1.0,0.557	-0.097
136302	ENSG00000163382.13	NAXE	chr1	+	156592588	156592670	156592364	156592475	156593407	156593555	136302	539650433	0,2,0	945514511	0,0,0	232	150	1	1	1.0,0.995,1.0	1.0,1.0,1.0	-0.002
136303	ENSG00000163382.13	NAXE	chr1	+	156592625	156592670	156592364	156592475	156593407	156593555	136303	327412257	0,2,0	607326304	0,0,0	195	150	1	1	1.0,0.994,1.0	1.0,1.0,1.0	-0.002
136304	ENSG00000163382.13	NAXE	chr1	+	156593407	156593572	156592556	156592670	156593881	156599350	136304	10961225724	1,0,0	19791053935	0,0,0	315	150	1	1	0.998,1.0,1.0	1.0,1.0,1.0	-0.001
136305	ENSG00000163382.13	NAXE	chr1	+	156593463	156593572	156592556	156592670	156593881	156599350	136305	36,39,13	1,0,0	49,35,20	0,0,0	259	150	1	1	0.954,1.0,1.0	1.0,1.0,1.0	-0.015
136306	ENSG00000163382.13	NAXE	chr1	+	156593943	156594090	156593463	156593555	156596706	156598309	136306	83,87,51	7,0,0	116,52,49	2,6,8	297	150	0.0276591	0.276336	0.857,1.0,1.0	0.967,0.814,0.756	0.107
136308	ENSG00000127481.15	UBR4	chr1	-	19079328	19079442	19077975	19078066	19081348	19082240	136308	0,3,0	242233136	1,1,0	302232199	264	150	1	1	0.0,0.007,0.0	0.002,0.002,0.0	0.001
136309	ENSG00000127481.15	UBR4	chr1	-	19079360	19079442	19077975	19078066	19081348	19082240	136309	1,1,4	242233136	4,3,0	302232199	232	150	1	1	0.003,0.003,0.019	0.008,0.008,0.0	0.003
136310	ENSG00000127481.15	UBR4	chr1	-	19082058	19082194	19081348	19081573	19084503	19084698	136310	0,5,2	280308218	7,0,6	326208206	286	150	1	1	0.0,0.008,0.005	0.011,0.0,0.015	-0.004
136311	ENSG00000127481.15	UBR4	chr1	-	19084986	19085056	19084503	19084698	19086144	19086270	136311	0,2,0	377433274	0,0,0	761368281	220	150	1	1	0.0,0.003,0.0	0.0,0.0,0.0	0.001
136312	ENSG00000127481.15	UBR4	chr1	-	19103304	19103537	19101519	19101641	19104083	19104257	136312	0,0,2	287279179	4,11,2	448210213	383	150	0.890244	1	0.0,0.0,0.004	0.003,0.02,0.004	-0.008
136313	ENSG00000127481.15	UBR4	chr1	-	19104752	19104886	19104584	19104666	19105047	19105189	136313	4,1,0	128,175,81	7,5,6	227143125	284	150	0.125408	0.774776	0.016,0.003,0.0	0.016,0.018,0.025	-0.013
136314	ENSG00000127481.15	UBR4	chr1	-	19110095	19110229	19106836	19106966	19110379	19110558	136314	208181126	0,4,0	251213161	2,0,1	284	150	1	1	1.0,0.96,1.0	0.985,1.0,0.988	-0.004
136315	ENSG00000127481.15	UBR4	chr1	-	19111075	19111258	19110741	19110832	19112523	19112867	136315	0,0,0	248266146	1,1,0	315229171	333	150	1	1	0.0,0.0,0.0	0.001,0.002,0.0	-0.001
136316	ENSG00000127481.15	UBR4	chr1	-	19113461	19113827	19112523	19112867	19113944	19114070	136316	179215161	2,0,0	277186152	0,0,0	516	150	1	1	0.963,1.0,1.0	1.0,1.0,1.0	-0.012
136317	ENSG00000127481.15	UBR4	chr1	-	19113745	19113827	19112523	19112867	19113944	19114070	136317	108,135,88	2,0,0	160,106,93	0,0,0	232	150	1	1	0.972,1.0,1.0	1.0,1.0,1.0	-0.009
136318	ENSG00000127481.15	UBR4	chr1	-	19118111	19118153	19117822	19117910	19118871	19118957	136318	0,0,0	152227118	0,0,2	205222144	192	150	1	1	0.0,0.0,0.0	0.0,0.0,0.011	-0.004
136319	ENSG00000127481.15	UBR4	chr1	-	19137038	19137132	19128977	19129074	19138006	19138181	136319	0,0,0	188198159	2,0,0	419200133	244	150	1	1	0.0,0.0,0.0	0.003,0.0,0.0	-0.001
136320	ENSG00000127481.15	UBR4	chr1	-	19140787	19140888	19139082	19139220	19141346	19141524	136320	68,90,29	55,67,44	107,76,76	58,40,25	251	150	0.00211791	0.0424553	0.425,0.445,0.283	0.524,0.532,0.645	-0.183
136321	ENSG00000127481.15	UBR4	chr1	-	19140787	19140888	19139082	19139220	19143979	19144091	136321	70,89,29	1,0,0	108,76,75	3,0,2	251	150	0.700495	1	0.977,1.0,1.0	0.956,1.0,0.957	0.021
136322	ENSG00000127481.15	UBR4	chr1	-	19140787	19140892	19139082	19139214	19141346	19141524	136322	93,113,86	1,7,0	176101102	4,1,0	255	150	0.201079	1	0.982,0.905,1.0	0.963,0.983,1.0	-0.02
136323	ENSG00000127481.15	UBR4	chr1	-	19141346	19141774	19139082	19139220	19143979	19144091	136323	138,169,87	1,0,0	192,114,99	3,0,2	578	150	0.228797	1	0.973,1.0,1.0	0.943,1.0,0.928	0.034
136324	ENSG00000127481.15	UBR4	chr1	-	19141646	19141774	19139082	19139220	19143979	19144091	136324	11,15,6	1,0,0	13,9,9	3,0,2	278	150	0.0106102	0.139742	0.856,1.0,1.0	0.7,1.0,0.708	0.149
136325	ENSG00000127481.15	UBR4	chr1	-	19145603	19145678	19144851	19144907	19145792	19146128	136325	0,0,2	182169119	4,1,3	275201118	225	150	1	1	0.0,0.0,0.011	0.01,0.003,0.017	-0.006
136326	ENSG00000127481.15	UBR4	chr1	-	19145603	19145708	19144851	19144907	19145792	19146128	136326	0,0,1	182169119	0,0,1	275201118	255	150	1	1	0.0,0.0,0.005	0.0,0.0,0.005	0
136327	ENSG00000127481.15	UBR4	chr1	-	19146022	19146106	19145603	19145930	19146825	19147000	136327	13,8,7	13,15,14	11,14,4	27,20,10	234	150	0.476667	1	0.391,0.255,0.243	0.207,0.31,0.204	0.056
136328	ENSG00000127481.15	UBR4	chr1	-	19199316	19199413	19198798	19198928	19199650	19199754	136328	1,0,2	95,100,81	0,0,0	142,101,84	247	150	1	1	0.006,0.0,0.015	0.0,0.0,0.0	0.007
136329	ENSG00000143633.13	C1orf131	chr1	-	231228168	231228431	231226972	231227068	231229149	231229209	136329	0,1,0	109,93,55	1,0,0	205,110,81	413	150	1	1	0.0,0.004,0.0	0.002,0.0,0.0	0.001
136330	ENSG00000143633.13	C1orf131	chr1	-	231228168	231228591	231226972	231227068	231229149	231229209	136330	0,1,0	109,93,55	0,2,0	205,110,81	573	150	1	1	0.0,0.003,0.0	0.0,0.005,0.0	-0.001
136331	ENSG00000143643.13	TTC13	chr1	-	230928055	230928171	230925516	230925647	230928936	230929093	136331	0,4,3	75,77,37	0,2,2	85,44,36	266	150	0.751301	1	0.0,0.028,0.044	0.0,0.025,0.03	0.006
136332	ENSG00000143643.13	TTC13	chr1	-	230934852	230935075	230933815	230933861	230936157	230936637	136332	4,0,0	6,8,6	0,2,0	29,12,20	373	150	0.493146	1	0.211,0.0,0.0	0.0,0.063,0.0	0.049
136333	ENSG00000143643.13	TTC13	chr1	-	230934852	230935075	230933815	230933861	230939385	230939496	136333	2,1,0	34,59,20	0,0,0	39,20,22	373	150	1	1	0.023,0.007,0.0	0.0,0.0,0.0	0.01
136334	ENSG00000143643.13	TTC13	chr1	-	230934966	230935075	230933815	230933861	230936157	230936637	136334	2,2,0	6,8,6	0,2,0	29,12,20	259	150	0.366995	1	0.162,0.126,0.0	0.0,0.088,0.0	0.067
136335	ENSG00000143643.13	TTC13	chr1	-	230934966	230935075	230933815	230933861	230939385	230939496	136335	0,3,0	34,59,20	0,0,0	39,20,22	259	150	1	1	0.0,0.029,0.0	0.0,0.0,0.0	0.01
136336	ENSG00000245870.4	LINC00682	chr4	-	41876681	41876980	41872746	41873201	41882479	41882611	136336	21,28,25	665822511	37,18,19	749388338	449	150	0.126559	0.780004	0.01,0.011,0.016	0.016,0.015,0.018	-0.004
136337	ENSG00000245870.4	LINC00682	chr4	-	41880398	41880813	41872746	41873201	41882479	41882570	136337	87,86,43	665822511	74,38,34	749388338	565	150	0.550161	1	0.034,0.027,0.022	0.026,0.025,0.026	0.002
136338	ENSG00000245870.4	LINC00682	chr4	-	41880398	41880813	41876480	41876980	41882479	41882570	136338	89,72,41	10,17,17	71,35,31	19,9,10	565	150	0.514614	1	0.703,0.529,0.39	0.498,0.508,0.451	0.055
136339	ENSG00000245870.4	LINC00682	chr4	-	41880414	41880813	41872746	41873201	41882479	41882570	136339	87,72,40	665822511	81,35,30	749388338	549	150	0.914322	1	0.035,0.023,0.021	0.029,0.024,0.024	0.001
136340	ENSG00000245870.4	LINC00682	chr4	-	41880694	41880813	41872746	41873201	41882479	41882570	136340	79,63,32	665822511	63,28,27	749388338	269	150	0.554094	1	0.062,0.041,0.034	0.045,0.039,0.043	0.003
136341	ENSG00000245870.4	LINC00682	chr4	-	41881485	41881617	41879396	41880813	41882479	41882955	136341	2,1,3	87,72,40	7,2,0	71,35,30	282	150	0.145659	0.8571	0.012,0.007,0.038	0.05,0.029,0.0	-0.007
136343	ENSG00000261832.6	RP11-435I10.4	chr16	-	28477011	28477359	28466793	28466902	28477463	28477635	136343	0,0,0	0,4,2	0,1,0	2,2,0	498	150	1	1	NA,0.0,0.0	0.0,0.131,NA	-0.066
136345	ENSG00000261832.6	RP11-435I10.4	chr16	-	28482476	28482545	28482326	28482382	28482607	28482634	136345	36,50,39	2,0,0	90,63,51	3,0,0	219	150	1	1	0.925,1.0,1.0	0.954,1.0,1.0	-0.01
136346	ENSG00000261832.6	RP11-435I10.4	chr16	-	28486346	28486390	28484005	28484118	28487455	28487541	136346	14,16,10	1,0,1	29,26,9	0,2,1	194	150	1	1	0.915,1.0,0.885	1.0,0.91,0.874	0.005
136347	ENSG00000261832.6	RP11-435I10.4	chr16	-	28487655	28487741	28487455	28487541	28488590	28488662	136347	69,80,51	0,0,2	112,82,72	1,0,6	236	150	0.113652	0.726851	1.0,1.0,0.942	0.986,1.0,0.884	0.024
136348	ENSG00000261832.6	RP11-435I10.4	chr16	-	28487655	28487741	28487455	28487541	28489289	28489386	136348	3,2,2	2,4,1	2,3,1	0,0,0	236	150	3.56855e-08	5.58203e-06	0.488,0.241,0.56	1.0,1.0,1.0	-0.57
136349	ENSG00000261832.6	RP11-435I10.4	chr16	-	28487655	28487741	28487455	28487541	28491481	28491513	136349	3,2,2	1,1,0	1,3,1	3,0,1	236	150	0.0190413	0.212452	0.656,0.56,1.0	0.175,1.0,0.389	0.217
136350	ENSG00000261832.6	RP11-435I10.4	chr16	-	28488586	28488662	28487661	28487741	28489289	28489386	136350	47,72,43	0,0,0	128,62,44	2,1,0	226	150	1	1	1.0,1.0,1.0	0.977,0.976,1.0	0.016
136351	ENSG00000261832.6	RP11-435I10.4	chr16	-	28488586	28488662	28487661	28487741	28491481	28491513	136351	2,1,4	0,0,0	5,0,1	1,1,1	226	150	0.351802	1	1.0,1.0,1.0	0.768,0.0,0.399	0.611
136352	ENSG00000135535.17	CD164	chr6	-	109370410	109370455	109366513	109369017	109376073	109376112	136352	76,85,47	51,43,14	63,68,35	24,24,16	195	150	0.29505	1	0.534,0.603,0.721	0.669,0.685,0.627	-0.041
136353	ENSG00000135535.17	CD164	chr6	-	109375316	109375452	109370410	109370467	109376073	109376112	136353	2,0,0	411473277	0,1,0	476265218	286	150	1	1	0.003,0.0,0.0	0.0,0.002,0.0	0
136354	ENSG00000134375.11	TIMM17A	chr1	+	201958838	201958908	201957510	201957574	201963615	201963744	136354	10,16,5	527546360	26,5,15	1037523417	220	150	0.703659	1	0.013,0.02,0.009	0.017,0.006,0.024	-0.002
136355	ENSG00000134375.11	TIMM17A	chr1	+	201958838	201958913	201957510	201957574	201963615	201963744	136355	12,11,5	527546360	15,2,7	1037523417	225	150	0.583272	1	0.015,0.013,0.009	0.01,0.003,0.011	0.004
136356	ENSG00000134375.11	TIMM17A	chr1	+	201963391	201963744	201957510	201957574	201965432	201965543	136356	437602371	5,10,1	931450434	6,4,5	503	150	0.469899	1	0.963,0.947,0.991	0.979,0.971,0.963	-0.004
136357	ENSG00000134375.11	TIMM17A	chr1	+	201963584	201963744	201957510	201957574	201965432	201965543	136357	437602371	5,10,1	933450434	6,4,5	310	150	0.448808	1	0.977,0.967,0.994	0.987,0.982,0.977	-0.003
136358	ENSG00000134375.11	TIMM17A	chr1	+	201963672	201963744	201957510	201957574	201965432	201965543	136358	264326193	5,10,1	484244226	6,4,5	222	150	0.554919	1	0.973,0.957,0.992	0.982,0.976,0.968	-0.001
136359	ENSG00000134375.11	TIMM17A	chr1	+	201964669	201964791	201963615	201963744	201965432	201965543	136359	0,0,0	452621371	2,0,0	944461446	272	150	1	1	0.0,0.0,0.0	0.001,0.0,0.0	0
136360	ENSG00000134375.11	TIMM17A	chr1	+	201965432	201965542	201957510	201957574	201969468	201970664	136360	25,36,25	0,0,0	64,26,21	1,0,0	260	150	1	1	1.0,1.0,1.0	0.974,1.0,1.0	0.009
136361	ENSG00000076108.12	BAZ2A	chr12	-	56606915	56607006	56606632	56606733	56609735	56609946	136361	2,0,0	138187107	2,2,3	379267209	241	150	1	1	0.009,0.0,0.0	0.003,0.005,0.009	-0.003
136362	ENSG00000076108.12	BAZ2A	chr12	-	56606915	56607009	56606632	56606733	56609735	56609946	136362	0,0,0	138187107	1,1,1	379267209	244	150	1	1	0.0,0.0,0.0	0.002,0.002,0.003	-0.002
136363	ENSG00000076108.12	BAZ2A	chr12	-	56609498	56609648	56606632	56606733	56609735	56609946	136363	0,0,1	138187107	0,0,2	379267209	300	150	1	1	0.0,0.0,0.005	0.0,0.0,0.005	0
136364	ENSG00000076108.12	BAZ2A	chr12	-	56614772	56615125	56613952	56614138	56615218	56615607	136364	3,0,0	0,1,0	6,0,0	0,0,0	503	150	1	1	1.0,0.0,NA	1.0,NA,NA	-0.5
136365	ENSG00000076108.12	BAZ2A	chr12	-	56614772	56615128	56613952	56614138	56615218	56615607	136365	8,29,6	0,1,0	41,12,12	0,0,0	506	150	1	1	1.0,0.896,1.0	1.0,1.0,1.0	-0.035
136366	ENSG00000076108.12	BAZ2A	chr12	-	56615013	56615125	56613952	56614138	56615218	56615607	136366	108,132,73	0,1,0	341172126	0,0,0	262	150	1	1	1.0,0.987,1.0	1.0,1.0,1.0	-0.004
136367	ENSG00000076108.12	BAZ2A	chr12	-	56621089	56621253	56617394	56617532	56630124	56630326	136367	2,2,3	57,50,34	4,0,0	174,82,84	314	150	0.944003	1	0.016,0.019,0.04	0.011,0.0,0.0	0.021
136368	ENSG00000076108.12	BAZ2A	chr12	-	56621089	56621253	56617394	56617532	56630775	56630865	136368	1,3,2	17,23,13	3,0,0	32,35,24	314	150	0.13312	0.807253	0.027,0.059,0.068	0.043,0.0,0.0	0.037
136369	ENSG00000076108.12	BAZ2A	chr12	-	56627016	56627114	56617394	56617532	56630124	56630326	136369	4,0,2	57,50,34	2,0,3	174,82,84	248	150	0.661006	1	0.041,0.0,0.034	0.007,0.0,0.021	0.016
136370	ENSG00000076108.12	BAZ2A	chr12	-	56627016	56627114	56617394	56617532	56630775	56630865	136370	4,0,2	17,23,13	2,1,2	32,35,24	248	150	0.405064	1	0.125,0.0,0.085	0.036,0.017,0.048	0.036
136371	ENSG00000076108.12	BAZ2A	chr12	-	56628680	56628743	56617394	56617532	56630124	56630326	136371	0,2,0	57,50,34	0,0,0	174,82,84	213	150	1	1	0.0,0.027,0.0	0.0,0.0,0.0	0.009
136372	ENSG00000076108.12	BAZ2A	chr12	-	56630775	56630841	56615395	56615607	56636181	56636379	136372	0,0,1	0,0,0	0,0,0	0,4,0	216	150	1	1	NA,NA,1.0	NA,0.0,NA	1
136373	ENSG00000076108.12	BAZ2A	chr12	-	56630775	56630841	56617394	56617532	56636181	56636379	136373	5,11,11	13,6,4	14,18,10	23,10,14	216	150	0.585075	1	0.211,0.56,0.656	0.297,0.556,0.332	0.081
136374	ENSG00000076108.12	BAZ2A	chr12	-	56630775	56630925	56615395	56615607	56636181	56636379	136374	0,0,2	0,0,0	3,2,3	0,4,0	300	150	1	1	NA,NA,1.0	1.0,0.2,1.0	0.267
136375	ENSG00000076108.12	BAZ2A	chr12	-	56630775	56630925	56617394	56617532	56636181	56636379	136375	16,15,12	13,6,4	19,30,23	23,10,14	300	150	0.617908	1	0.381,0.556,0.6	0.292,0.6,0.451	0.065
136378	ENSG00000198954.9	KIFBP	chr10	+	68989718	68989859	68988802	68989258	69000423	69000522	136378	0,1,0	129110104	0,0,0	219129100	291	150	1	1	0.0,0.005,0.0	0.0,0.0,0.0	0.002
136379	ENSG00000204852.17	TCTN1	chr12	+	110616027	110616124	110614180	110614402	110619835	110619956	136379	3,1,0	73,107,53	6,0,2	119,68,66	247	150	0.725446	1	0.024,0.006,0.0	0.03,0.0,0.018	-0.006
136380	ENSG00000204852.17	TCTN1	chr12	+	110616027	110616352	110614180	110614402	110619835	110619956	136380	0,1,0	73,107,53	2,0,0	119,68,66	475	150	1	1	0.0,0.003,0.0	0.005,0.0,0.0	-0.001
136381	ENSG00000204852.17	TCTN1	chr12	+	110635981	110636244	110634669	110634779	110636480	110636501	136381	0,3,0	98,67,44	1,0,0	102,71,60	413	150	1	1	0.0,0.016,0.0	0.004,0.0,0.0	0.004
136382	ENSG00000204852.17	TCTN1	chr12	+	110644142	110644289	110642248	110642389	110644966	110645143	136382	2,0,0	61,74,36	3,0,2	111,56,64	297	150	1	1	0.016,0.0,0.0	0.013,0.0,0.016	-0.004
136383	ENSG00000204852.17	TCTN1	chr12	+	110644235	110644289	110642248	110642389	110644966	110645143	136383	0,8,0	61,74,36	3,2,0	111,56,64	204	150	0.172611	0.959913	0.0,0.074,0.0	0.019,0.026,0.0	0.01
136384	ENSG00000204852.17	TCTN1	chr12	+	110644966	110645006	110640382	110640517	110647210	110647336	136384	2,1,0	0,0,0	0,0,0	2,0,0	190	150	1	1	1.0,1.0,NA	0.0,NA,NA	1
136385	ENSG00000204852.17	TCTN1	chr12	+	110644966	110645006	110641023	110641149	110647210	110647336	136385	0,2,0	2,0,3	0,0,2	0,1,1	190	150	1	1	0.0,1.0,0.0	NA,0.0,0.612	0.027
136386	ENSG00000204852.17	TCTN1	chr12	+	110644966	110645006	110642248	110642389	110647210	110647336	136386	10,13,7	0,0,0	21,12,14	0,0,1	190	150	1	1	1.0,1.0,1.0	1.0,1.0,0.917	0.028
136387	ENSG00000204852.17	TCTN1	chr12	+	110644991	110645006	110641023	110641149	110647210	110647336	136387	0,1,0	2,0,3	0,0,0	0,1,1	165	150	1	1	0.0,1.0,0.0	NA,0.0,0.0	0.333
136388	ENSG00000204852.17	TCTN1	chr12	+	110644991	110645006	110641541	110642389	110647210	110647336	136388	0,1,0	0,0,0	0,0,0	0,0,1	165	150	1	1	NA,1.0,NA	NA,NA,0.0	1
136389	ENSG00000172765.18	TMCC1	chr3	-	129851831	129852149	129848345	129848412	129857249	129857405	136389	1,0,0	4,4,4	0,0,1	16,11,5	468	150	1	1	0.074,0.0,0.0	0.0,0.0,0.06	0.005
136390	ENSG00000172765.18	TMCC1	chr3	-	129851831	129852149	129848345	129848412	129860939	129861012	136390	0,0,0	1,0,0	1,0,1	1,0,0	468	150	1	1	0.0,NA,NA	0.243,NA,1.0	-0.621
136391	ENSG00000172765.18	TMCC1	chr3	-	129853503	129853632	129848345	129848412	129857249	129857405	136391	0,0,0	4,4,4	0,3,1	16,11,5	279	150	0.797666	1	0.0,0.0,0.0	0.0,0.128,0.097	-0.075
136392	ENSG00000172765.18	TMCC1	chr3	-	129853503	129853632	129848345	129848412	129880308	129880562	136392	0,0,0	19,12,4	0,2,2	17,16,22	279	150	0.378984	1	0.0,0.0,0.0	0.0,0.063,0.047	-0.037
136393	ENSG00000172765.18	TMCC1	chr3	-	129857249	129857405	129851831	129852149	129860939	129861012	136393	9,0,0	0,0,0	8,4,0	1,0,0	306	150	1	1	1.0,NA,NA	0.797,1.0,NA	0.101
136394	ENSG00000172765.18	TMCC1	chr3	-	129857249	129857405	129853503	129853632	129880308	129880559	136394	10,10,5	0,0,0	15,1,3	0,0,1	306	150	1	1	1.0,1.0,1.0	1.0,1.0,0.595	0.135
136395	ENSG00000172765.18	TMCC1	chr3	-	129857253	129857405	129848345	129848412	129860939	129861012	136395	4,1,0	1,0,0	4,4,0	1,0,0	302	150	1	1	0.665,1.0,NA	0.665,1.0,NA	0
136396	ENSG00000172765.18	TMCC1	chr3	-	129857253	129857405	129848345	129848412	129867009	129867098	136396	0,1,0	0,0,0	0,2,0	2,0,0	302	150	1	1	NA,1.0,NA	0.0,1.0,NA	0.5
136397	ENSG00000172765.18	TMCC1	chr3	-	129857253	129857405	129848345	129848412	129880308	129880559	136397	6,11,5	19,12,4	11,0,3	17,16,22	302	150	0.028205	0.280234	0.136,0.313,0.383	0.243,0.0,0.063	0.175
136398	ENSG00000172765.18	TMCC1	chr3	-	129880308	129880594	129832773	129832826	129893493	129893711	136398	78,77,61	0,0,0	90,66,53	0,0,1	436	150	1	1	1.0,1.0,1.0	1.0,1.0,0.948	0.017
136399	ENSG00000172765.18	TMCC1	chr3	-	129880308	129880594	129848345	129848412	129893493	129893711	136399	77,62,34	1,0,0	73,57,59	2,0,0	436	150	1	1	0.964,1.0,1.0	0.926,1.0,1.0	0.013
136400	ENSG00000172765.18	TMCC1	chr3	-	129884879	129884971	129880308	129880559	129893493	129893711	136400	0,0,0	36,41,39	0,5,4	90,31,29	242	150	0.061177	0.477704	0.0,0.0,0.0	0.0,0.091,0.079	-0.057
136401	ENSG00000172765.18	TMCC1	chr3	-	129884879	129884971	129880308	129880562	129893493	129893711	136401	0,0,0	6,15,4	0,4,1	17,4,17	242	150	0.125062	0.773201	0.0,0.0,0.0	0.0,0.383,0.035	-0.139
136402	ENSG00000172765.18	TMCC1	chr3	-	129892572	129892722	129880308	129880559	129893493	129893711	136402	0,4,0	36,41,39	1,0,0	90,31,29	300	150	1	1	0.0,0.047,0.0	0.006,0.0,0.0	0.014
136403	ENSG00000172765.18	TMCC1	chr3	-	129892572	129892722	129880308	129880562	129893493	129893711	136403	0,2,0	6,15,4	2,0,0	17,4,17	300	150	1	1	0.0,0.062,0.0	0.056,0.0,0.0	0.002
136404	ENSG00000188529.15	SRSF10	chr1	-	23971337	23971439	23967300	23967723	23971572	23971623	136404	257288165	173,161,96	763322263	468173168	252	150	0.90652	1	0.469,0.516,0.506	0.492,0.526,0.482	-0.003
136405	ENSG00000188529.15	SRSF10	chr1	-	23971337	23971439	23967617	23967956	23971572	23971623	136405	251283164	26,27,15	761316260	87,54,19	252	150	0.238818	1	0.852,0.862,0.867	0.839,0.777,0.891	0.025
136406	ENSG00000188529.15	SRSF10	chr1	-	23971337	23971623	23967300	23967723	23971849	23972012	136406	98,114,85	6,3,0	298,117,94	32,11,12	436	150	4.48029e-05	0.00224801	0.849,0.929,1.0	0.762,0.785,0.729	0.167
136407	ENSG00000188529.15	SRSF10	chr1	-	23971337	23971623	23967617	23967956	23971849	23972012	136407	93,109,86	0,0,0	298,111,91	0,0,2	436	150	1	1	1.0,1.0,1.0	1.0,1.0,0.94	0.02
136408	ENSG00000188529.15	SRSF10	chr1	-	23971337	23971626	23967300	23967723	23971849	23972012	136408	219265154	6,3,0	643270224	32,11,12	439	150	2.4539e-05	0.0013901	0.926,0.968,1.0	0.873,0.893,0.864	0.088
136409	ENSG00000188529.15	SRSF10	chr1	-	23971337	23971626	23967617	23967956	23971849	23972012	136409	214260155	0,0,0	643264221	0,0,2	439	150	1	1	1.0,1.0,1.0	1.0,1.0,0.974	0.009
136410	ENSG00000188529.15	SRSF10	chr1	-	23971337	23971634	23967300	23967723	23971849	23972012	136410	42,51,42	6,3,0	95,50,46	32,11,12	447	150	9.31793e-05	0.00400361	0.701,0.851,1.0	0.499,0.604,0.563	0.295
136411	ENSG00000188529.15	SRSF10	chr1	-	23971337	23971634	23967617	23967956	23971849	23972012	136411	37,46,43	0,0,0	95,44,43	0,0,2	447	150	1	1	1.0,1.0,1.0	1.0,1.0,0.878	0.041
136412	ENSG00000188529.15	SRSF10	chr1	-	23971572	23971634	23964803	23967723	23971849	23972012	136412	52,55,27	6,3,0	135,59,64	32,11,12	212	150	0.000235975	0.00807243	0.86,0.928,1.0	0.749,0.791,0.791	0.152
136413	ENSG00000188529.15	SRSF10	chr1	-	23971572	23971634	23967306	23967956	23971849	23972012	136413	13,12,3	0,0,0	20,18,8	0,0,2	212	150	1	1	1.0,1.0,1.0	1.0,1.0,0.739	0.087
136414	ENSG00000188529.15	SRSF10	chr1	-	23974468	23974664	23971849	23972012	23974973	23977652	136414	0,0,0	465451304	2,0,0	1261615464	346	150	1	1	0.0,0.0,0.0	0.001,0.0,0.0	0
136415	ENSG00000188529.15	SRSF10	chr1	-	23977316	23977453	23974973	23975080	23977910	23978252	136415	10,11,0	20,28,17	15,8,12	71,38,32	287	150	0.788218	1	0.207,0.17,0.0	0.099,0.099,0.164	0.005
136416	ENSG00000188529.15	SRSF10	chr1	-	23978652	23978697	23977789	23978273	23980190	23980927	136416	14,5,7	0,1,0	21,20,15	0,0,2	195	150	1	1	1.0,0.794,1.0	1.0,1.0,0.852	-0.019
136417	ENSG00000096092.6	TMEM14A	chr6	+	52674913	52675044	52671112	52671245	52677086	52677172	136417	38,32,15	484550262	49,17,8	687382339	281	150	0.183368	0.998706	0.04,0.03,0.03	0.037,0.023,0.012	0.009
136418	ENSG00000096092.6	TMEM14A	chr6	+	52674921	52675044	52671112	52671245	52677086	52677172	136418	36,39,12	484550262	51,20,4	687382339	273	150	0.165797	0.934572	0.039,0.037,0.025	0.039,0.028,0.006	0.009
136419	ENSG00000096092.6	TMEM14A	chr6	+	52674971	52675044	52671112	52671245	52677086	52677172	136419	12,15,10	484550262	28,10,0	687382339	223	150	0.773625	1	0.016,0.018,0.025	0.027,0.017,0.0	0.005
136421	ENSG00000096092.6	TMEM14A	chr6	+	52681283	52681360	52677086	52677172	52681812	52681914	136421	0,1,0	483536360	0,0,1	940424375	227	150	1	1	0.0,0.001,0.0	0.0,0.0,0.002	0
136422	ENSG00000096092.6	TMEM14A	chr6	+	52684065	52684165	52681812	52681914	52686009	52686588	136422	261346256	15,3,4	581238167	6,3,1	250	150	0.00864794	0.119936	0.913,0.986,0.975	0.983,0.979,0.99	-0.026
136423	ENSG00000096092.6	TMEM14A	chr6	+	52684083	52684165	52681812	52681914	52686009	52686588	136423	237324240	15,3,4	542211147	6,3,1	232	150	0.00973033	0.130857	0.911,0.986,0.975	0.983,0.978,0.99	-0.026
136424	ENSG00000096092.6	TMEM14A	chr6	+	52684158	52684165	52681812	52681914	52686009	52686588	136424	30,43,37	15,3,4	58,27,25	6,3,1	157	150	0.066448	0.505863	0.656,0.932,0.898	0.902,0.896,0.96	-0.091
136425	ENSG00000170382.12	LRRN2	chr1	-	204621292	204621645	204619899	204620218	204685319	204685738	136425	0,0,2	21,53,19	4,2,3	35,25,28	503	150	0.173706	0.963912	0.0,0.0,0.03	0.033,0.023,0.031	-0.019
136426	ENSG00000170382.12	LRRN2	chr1	-	204630831	204630960	204619899	204620218	204633143	204633246	136426	2,2,0	2,4,1	0,0,0	2,0,3	279	150	1	1	0.35,0.212,0.0	0.0,NA,0.0	0.187
136427	ENSG00000143224.18	PPOX	chr1	+	161167326	161167486	161167120	161167234	161167994	161168095	136427	118,89,75	11,4,0	141,86,73	2,0,2	310	150	0.00169581	0.0359962	0.838,0.915,1.0	0.972,1.0,0.946	-0.055
136428	ENSG00000143224.18	PPOX	chr1	+	161167326	161167486	161167120	161167234	161168412	161168576	136428	14,23,9	0,0,1	25,9,3	0,0,0	310	150	1	1	1.0,1.0,0.813	1.0,1.0,1.0	-0.062
136429	ENSG00000143224.18	PPOX	chr1	+	161167326	161167486	161167120	161167234	161168431	161168545	136429	11,16,9	3,1,0	20,5,5	0,0,0	310	150	0.12489	0.772629	0.64,0.886,1.0	1.0,1.0,1.0	-0.158
136430	ENSG00000143224.18	PPOX	chr1	+	161167326	161167486	161167120	161167234	161168992	161169183	136430	10,19,9	4,0,2	20,7,2	0,0,4	310	150	0.304443	1	0.547,1.0,0.685	1.0,1.0,0.195	0.012
136431	ENSG00000143224.18	PPOX	chr1	+	161167326	161167486	161167120	161167234	161169659	161169720	136431	10,16,9	0,0,0	20,5,3	3,0,3	310	150	0.000730394	0.0192077	1.0,1.0,1.0	0.763,1.0,0.326	0.304
136432	ENSG00000143224.18	PPOX	chr1	+	161167326	161167486	161167120	161167234	161170619	161170769	136432	10,16,9	5,4,0	21,5,2	6,2,1	310	150	0.592429	1	0.492,0.659,1.0	0.629,0.547,0.492	0.161
136433	ENSG00000143224.18	PPOX	chr1	+	161167326	161167707	161167120	161167234	161167994	161168127	136433	22,28,19	11,4,0	25,10,5	2,0,2	531	150	0.323256	1	0.361,0.664,1.0	0.779,1.0,0.414	-0.056
136434	ENSG00000143224.18	PPOX	chr1	+	161167365	161167486	161167120	161167234	161167994	161168095	136434	109,74,66	11,4,0	121,73,68	2,0,2	271	150	0.00178169	0.0373201	0.846,0.911,1.0	0.971,1.0,0.95	-0.055
136435	ENSG00000143224.18	PPOX	chr1	+	161167365	161167486	161167120	161167234	161168412	161168576	136435	12,15,7	0,0,1	14,5,3	0,0,0	271	150	1	1	1.0,1.0,0.795	1.0,1.0,1.0	-0.068
136436	ENSG00000143224.18	PPOX	chr1	+	161167365	161167486	161167120	161167234	161168431	161168545	136436	9,8,7	3,1,0	9,1,5	0,0,0	271	150	0.093389	0.638175	0.624,0.816,1.0	1.0,1.0,1.0	-0.187
136437	ENSG00000143224.18	PPOX	chr1	+	161167365	161167486	161167120	161167234	161168992	161169183	136437	8,11,7	4,0,2	9,3,2	0,0,4	271	150	0.304564	1	0.525,1.0,0.66	1.0,1.0,0.217	-0.011
136438	ENSG00000143224.18	PPOX	chr1	+	161167365	161167486	161167120	161167234	161169659	161169720	136438	8,8,7	0,0,0	9,1,3	3,0,3	271	150	0.000117072	0.00473925	1.0,1.0,1.0	0.624,1.0,0.356	0.34
136439	ENSG00000143224.18	PPOX	chr1	+	161167365	161167486	161167120	161167234	161170619	161170769	136439	8,8,7	5,4,0	10,1,2	6,2,1	271	150	0.226747	1	0.47,0.525,1.0	0.48,0.217,0.525	0.258
136440	ENSG00000143224.18	PPOX	chr1	+	161167365	161167707	161167120	161167234	161167994	161168127	136440	17,16,12	11,4,0	13,5,5	2,0,2	492	150	0.49723	1	0.32,0.549,1.0	0.665,1.0,0.433	-0.076
136441	ENSG00000143224.18	PPOX	chr1	+	161167367	161167486	161167120	161167234	161167994	161168095	136441	109,74,65	11,4,0	122,73,68	2,0,2	269	150	0.00171365	0.0362585	0.847,0.912,1.0	0.971,1.0,0.95	-0.054
136442	ENSG00000143224.18	PPOX	chr1	+	161167367	161167486	161167120	161167234	161168412	161168576	136442	12,15,7	0,0,1	15,5,3	0,0,0	269	150	1	1	1.0,1.0,0.796	1.0,1.0,1.0	-0.068
136443	ENSG00000143224.18	PPOX	chr1	+	161167367	161167486	161167120	161167234	161168431	161168545	136443	9,8,7	3,1,0	10,1,5	0,0,0	269	150	0.0917023	0.630424	0.626,0.817,1.0	1.0,1.0,1.0	-0.186
136444	ENSG00000143224.18	PPOX	chr1	+	161167367	161167486	161167120	161167234	161168992	161169183	136444	8,11,7	4,0,2	10,3,2	0,0,4	269	150	0.298537	1	0.527,1.0,0.661	1.0,1.0,0.218	-0.01
136445	ENSG00000143224.18	PPOX	chr1	+	161167367	161167486	161167120	161167234	161169659	161169720	136445	8,8,7	0,0,0	10,1,3	3,0,3	269	150	0.000153653	0.0057934	1.0,1.0,1.0	0.65,1.0,0.358	0.331
136446	ENSG00000143224.18	PPOX	chr1	+	161167367	161167486	161167120	161167234	161170619	161170769	136446	8,8,7	5,4,0	11,1,2	6,2,1	269	150	0.26906	1	0.472,0.527,1.0	0.506,0.218,0.527	0.249
136447	ENSG00000143224.18	PPOX	chr1	+	161167367	161167707	161167120	161167234	161167994	161168127	136447	17,16,12	11,4,0	14,5,5	2,0,2	490	150	0.458223	1	0.321,0.55,1.0	0.682,1.0,0.434	-0.082
136448	ENSG00000143224.18	PPOX	chr1	+	161167587	161167707	161167379	161167486	161167994	161168127	136448	0,0,0	125,86,80	1,2,1	152,96,88	270	150	1	1	0.0,0.0,0.0	0.004,0.011,0.006	-0.007
136449	ENSG00000143224.18	PPOX	chr1	+	161167587	161167951	161167379	161167486	161168431	161168576	136449	0,0,0	1,0,0	1,0,0	0,0,5	514	150	1	1	0.0,NA,NA	1.0,NA,0.0	-0.5
136451	ENSG00000143224.18	PPOX	chr1	+	161167891	161167951	161167379	161167486	161168431	161168576	136451	0,0,0	1,0,0	0,2,1	0,0,5	210	150	1	1	0.0,NA,NA	NA,1.0,0.125	-0.562
136452	ENSG00000143224.18	PPOX	chr1	+	161167891	161168127	161167379	161167486	161168412	161168576	136452	19,14,16	4,7,0	26,11,13	5,4,1	386	150	0.88218	1	0.649,0.437,1.0	0.669,0.517,0.835	0.022
136453	ENSG00000143224.18	PPOX	chr1	+	161167891	161168127	161167379	161167486	161168431	161168545	136453	72,107,38	1,0,0	108,103,62	0,0,5	386	150	0.344939	1	0.965,1.0,1.0	1.0,1.0,0.828	0.046
136454	ENSG00000143224.18	PPOX	chr1	+	161167891	161168127	161167379	161167486	161168992	161169183	136454	11,15,7	0,3,0	13,6,10	0,2,0	386	150	0.828382	1	1.0,0.66,1.0	1.0,0.538,1.0	0.041
136455	ENSG00000143224.18	PPOX	chr1	+	161167891	161168127	161167379	161167486	161170619	161170769	136455	11,15,7	0,0,0	13,6,10	1,0,0	386	150	1	1	1.0,1.0,1.0	0.835,1.0,1.0	0.055
136457	ENSG00000143224.18	PPOX	chr1	+	161169905	161170023	161169659	161169720	161170408	161170581	136457	77,102,79	0,1,1	139,77,69	3,5,4	268	150	0.00104503	0.0251621	1.0,0.983,0.978	0.963,0.896,0.906	0.065
136458	ENSG00000143224.18	PPOX	chr1	+	161170408	161170459	161168992	161169183	161170619	161170769	136458	0,0,0	6,0,0	0,1,0	0,4,0	201	150	1	1	0.0,NA,NA	NA,0.157,NA	-0.157
136459	ENSG00000143224.18	PPOX	chr1	+	161170408	161170459	161169283	161170024	161170619	161170769	136459	29,41,28	2,1,0	40,16,16	1,2,1	201	150	0.461591	1	0.915,0.968,1.0	0.968,0.857,0.923	0.045
136460	ENSG00000143224.18	PPOX	chr1	+	161170408	161170459	161169659	161169720	161170619	161170769	136460	0,0,1	0,1,2	0,5,3	0,2,0	201	150	1	1	NA,0.0,0.272	NA,0.651,1.0	-0.69
136461	ENSG00000143224.18	PPOX	chr1	+	161170408	161170461	161168992	161169183	161170619	161170769	136461	0,2,2	6,0,0	2,2,1	0,4,0	203	150	0.701308	1	0.0,1.0,1.0	1.0,0.27,1.0	-0.09
136462	ENSG00000143224.18	PPOX	chr1	+	161170408	161170461	161169283	161170024	161170619	161170769	136462	30,43,30	2,1,0	42,17,18	1,2,1	203	150	0.462862	1	0.917,0.969,1.0	0.969,0.863,0.93	0.041
136463	ENSG00000143224.18	PPOX	chr1	+	161170408	161170461	161169659	161169720	161170619	161170769	136463	0,2,3	0,1,2	3,6,4	0,2,0	203	150	1	1	NA,0.596,0.526	1.0,0.689,1.0	-0.335
136464	ENSG00000143224.18	PPOX	chr1	+	161170489	161170519	161169905	161170024	161170619	161170769	136464	30,34,11	2,1,0	27,23,17	1,2,1	180	150	0.420754	1	0.926,0.966,1.0	0.957,0.906,0.934	0.032
136465	ENSG00000130844.19	ZNF331	chr19	+	53537324	53537755	53522616	53522684	53539215	53539282	136465	8,1,0	35,46,24	9,7,3	117,50,50	581	150	0.621619	1	0.056,0.006,0.0	0.019,0.035,0.015	-0.002
136466	ENSG00000130844.19	ZNF331	chr19	+	53538738	53538789	53537684	53537755	53539215	53539524	136466	0,0,0	4,0,0	2,0,0	7,4,3	201	150	1	1	0.0,NA,NA	0.176,0.0,0.0	-0.059
136467	ENSG00000130844.19	ZNF331	chr19	+	53538738	53538952	53537684	53537755	53539215	53539282	136467	0,0,0	4,0,0	2,1,0	7,4,3	364	150	1	1	0.0,NA,NA	0.105,0.093,0.0	-0.066
136470	ENSG00000007376.8	RPUSD1	chr16	-	786452	786684	786148	786377	786826	786928	136470	0,0,0	86,94,74	2,0,1	173139111	382	150	1	1	0.0,0.0,0.0	0.005,0.0,0.004	-0.003
136471	ENSG00000007376.8	RPUSD1	chr16	-	787067	787241	786826	786928	787353	787477	136471	17,23,16	0,1,0	36,21,29	0,2,0	324	150	1	1	1.0,0.914,1.0	1.0,0.829,1.0	0.028
136472	ENSG00000007376.8	RPUSD1	chr16	-	787076	787241	786193	786928	787353	787477	136472	64,69,52	0,1,0	123,79,92	0,2,0	315	150	1	1	1.0,0.97,1.0	1.0,0.95,1.0	0.007
136473	ENSG00000007376.8	RPUSD1	chr16	-	787096	787179	786840	786928	787353	787469	136473	42,49,30	0,1,0	52,48,31	0,2,0	233	150	1	1	1.0,0.969,1.0	1.0,0.939,1.0	0.01
136474	ENSG00000007376.8	RPUSD1	chr16	-	787096	787241	786840	786928	787353	787477	136474	1,0,0	0,1,0	2,2,2	0,2,0	295	150	1	1	1.0,0.0,NA	1.0,0.337,1.0	-0.279
136475	ENSG00000116266.11	STXBP3	chr1	+	108779285	108779366	108776332	108776423	108782421	108782517	136475	43,64,27	0,0,0	99,41,26	0,3,0	231	150	0.870956	1	1.0,1.0,1.0	1.0,0.899,1.0	0.034
136476	ENSG00000116266.11	STXBP3	chr1	+	108779285	108779414	108776332	108776423	108782421	108782517	136476	65,114,55	0,0,0	137,87,45	0,3,0	279	150	1	1	1.0,1.0,1.0	1.0,0.94,1.0	0.02
136477	ENSG00000116266.11	STXBP3	chr1	+	108782423	108782517	108779285	108779410	108782648	108782706	136477	65,72,43	0,8,2	106,66,37	1,0,2	244	150	0.00595104	0.0912384	1.0,0.847,0.93	0.985,1.0,0.919	-0.042
136478	ENSG00000116266.11	STXBP3	chr1	+	108807400	108807719	108800219	108800305	108808782	108809523	136478	124,138,64	0,1,1	149,95,64	0,0,3	469	150	0.861473	1	1.0,0.978,0.953	1.0,1.0,0.872	0.02
136479	ENSG00000116266.11	STXBP3	chr1	+	108807621	108807719	108807400	108807549	108808782	108809523	136479	0,2,3	100,89,73	8,0,6	171,131,58	248	150	0.108693	0.705911	0.0,0.013,0.024	0.028,0.0,0.059	-0.017
136480	ENSG00000197312.12	DDI2	chr1	+	15646836	15646984	15643521	15643650	15649719	15649823	136480	0,4,0	38,53,38	2,3,0	125,38,41	298	150	1	1	0.0,0.037,0.0	0.008,0.038,0.0	-0.003
136481	ENSG00000197312.12	DDI2	chr1	+	15655258	15655302	15651835	15651895	15656616	15656679	136481	2,0,0	67,76,44	0,0,0	124,54,51	194	150	1	1	0.023,0.0,0.0	0.0,0.0,0.0	0.008
136483	ENSG00000213445.10	SIPA1	chr11	+	65642936	65643058	65642462	65642639	65644954	65645129	136483	0,0,0	67,79,39	1,2,0	70,68,53	272	150	1	1	0.0,0.0,0.0	0.008,0.016,0.0	-0.008
136484	ENSG00000213445.10	SIPA1	chr11	+	65649263	65649480	65647383	65647658	65649560	65649672	136484	220229180	1,0,0	209160151	0,1,0	367	150	1	1	0.989,1.0,1.0	1.0,0.985,1.0	0.001
136485	ENSG00000196141.14	SPATS2L	chr2	+	200459768	200459831	200440648	200440784	200467289	200467399	136485	176179113	0,1,0	67,38,38	0,0,0	213	150	1	1	1.0,0.992,1.0	1.0,1.0,1.0	-0.003
136486	ENSG00000196141.14	SPATS2L	chr2	+	200467286	200467399	200459768	200459827	200469913	200469960	136486	394380264	1,0,0	171,82,73	0,0,0	263	150	1	1	0.996,1.0,1.0	1.0,1.0,1.0	-0.001
136487	ENSG00000004487.17	KDM1A	chr1	+	23040258	23040434	23030468	23030634	23044426	23044486	136487	2,2,2	190236119	2,0,2	691347272	326	150	1	1	0.005,0.004,0.008	0.001,0.0,0.003	0.004
136488	ENSG00000004487.17	KDM1A	chr1	+	23040258	23040434	23030468	23030634	23050386	23050520	136488	2,2,0	282370218	1,2,2	1102541501	326	150	1	1	0.003,0.002,0.0	0.0,0.002,0.002	0
136489	ENSG00000004487.17	KDM1A	chr1	+	23044426	23044486	23040258	23040434	23050386	23050520	136489	122,112,70	0,0,0	316147130	0,2,0	210	150	1	1	1.0,1.0,1.0	1.0,0.981,1.0	0.006
136490	ENSG00000004487.17	KDM1A	chr1	+	23053766	23053839	23050424	23050520	23055068	23055161	136490	316359194	11,0,2	796603406	3,5,0	223	150	0.150357	0.875682	0.951,1.0,0.985	0.994,0.988,1.0	-0.015
136491	ENSG00000004487.17	KDM1A	chr1	+	23059075	23059167	23057483	23057565	23071224	23071359	136491	6,1,8	0,0,0	40,9,10	2,0,0	242	150	1	1	1.0,1.0,1.0	0.925,1.0,1.0	0.025
136492	ENSG00000004487.17	KDM1A	chr1	+	23070526	23070625	23069060	23069151	23071224	23071359	136492	0,0,0	606724386	8,5,5	21231057763	249	150	1	1	0.0,0.0,0.0	0.002,0.003,0.004	-0.003
136493	ENSG00000004487.17	KDM1A	chr1	+	23073273	23073703	23072123	23072197	23077227	23077360	136493	40,31,21	0,0,0	87,41,48	0,0,5	580	150	0.0960301	0.650396	1.0,1.0,1.0	1.0,1.0,0.713	0.096
136494	ENSG00000004487.17	KDM1A	chr1	+	23073291	23073703	23072123	23072197	23077227	23077360	136494	359491258	0,0,0	1352705546	0,0,5	562	150	1	1	1.0,1.0,1.0	1.0,1.0,0.967	0.011
136495	ENSG00000004487.17	KDM1A	chr1	+	23073646	23073703	23073291	23073403	23077227	23077360	136495	0,0,1	530559336	0,0,0	1205910716	207	150	1	1	0.0,0.0,0.002	0.0,0.0,0.0	0.001
136496	ENSG00000004487.17	KDM1A	chr1	+	23081445	23081573	23079552	23079667	23082292	23082355	136496	616690464	0,0,0	26001293999	1,0,0	278	150	1	1	1.0,1.0,1.0	0.999,1.0,1.0	0
136497	ENSG00000004487.17	KDM1A	chr1	+	23082219	23082355	23081445	23081573	23083178	23083689	136497	549667447	0,0,0	20071097923	7,0,0	286	150	1	1	1.0,1.0,1.0	0.993,1.0,1.0	0.002
136498	ENSG00000004487.17	KDM1A	chr1	+	23082220	23082355	23081445	23081573	23083178	23083689	136498	3,2,0	0,0,0	1,0,0	7,0,0	285	150	1	1	1.0,1.0,NA	0.07,NA,NA	0.93
136499	ENSG00000004487.17	KDM1A	chr1	+	23082220	23082366	23081445	23081573	23083178	23083354	136499	612681459	0,0,0	19351140949	7,0,0	296	150	1	1	1.0,1.0,1.0	0.993,1.0,1.0	0.002
136500	ENSG00000004487.17	KDM1A	chr1	+	23082292	23082355	23081445	23081573	23083178	23083689	136500	3,0,0	0,0,0	3,0,0	7,0,0	213	150	1	1	1.0,NA,NA	0.232,NA,NA	0.768
136501	ENSG00000004487.17	KDM1A	chr1	+	23082292	23082366	23081445	23081573	23083178	23083354	136501	389411260	0,0,0	1108691573	7,0,0	224	150	1	1	1.0,1.0,1.0	0.991,1.0,1.0	0.003
136502	ENSG00000065491.8	TBC1D22B	chr6	+	37272569	37272667	37269593	37269650	37279303	37279611	136502	1,0,2	44,53,28	0,0,0	109,46,47	248	150	1	1	0.014,0.0,0.041	0.0,0.0,0.0	0.018
136503	ENSG00000065491.8	TBC1D22B	chr6	+	37282184	37282504	37279303	37279611	37282881	37282952	136503	89,103,42	0,2,3	86,73,77	0,0,8	470	150	0.242899	1	1.0,0.943,0.817	1.0,1.0,0.754	0.002
136504	ENSG00000065491.8	TBC1D22B	chr6	+	37282467	37282504	37282184	37282364	37282881	37282952	136504	1,0,0	44,42,15	0,1,0	87,49,34	187	150	1	1	0.018,0.0,0.0	0.0,0.016,0.0	0.001
136505	ENSG00000065491.8	TBC1D22B	chr6	+	37291242	37291292	37287006	37287072	37312917	37313024	136505	30,29,19	0,0,0	60,22,22	7,2,0	200	150	0.000502693	0.014414	1.0,1.0,1.0	0.865,0.892,1.0	0.081
136506	ENSG00000065491.8	TBC1D22B	chr6	+	37291242	37291357	37287006	37287072	37312879	37313024	136506	41,61,34	1,0,0	113,38,50	0,0,0	265	150	1	1	0.959,1.0,1.0	1.0,1.0,1.0	-0.014
136507	ENSG00000065491.8	TBC1D22B	chr6	+	37291662	37291916	37291242	37291357	37312917	37313024	136507	0,2,0	41,66,23	0,2,1	63,30,29	404	150	1	1	0.0,0.011,0.0	0.0,0.024,0.013	-0.009
136508	ENSG00000171148.14	TADA3	chr3	-	9784725	9784861	9784027	9784213	9785315	9785425	136508	0,0,0	376469280	0,1,0	596399302	286	150	1	1	0.0,0.0,0.0	0.0,0.001,0.0	0
136509	ENSG00000171148.14	TADA3	chr3	-	9784786	9784861	9784027	9784213	9785315	9785425	136509	2,0,0	376469280	0,0,0	596399302	225	150	1	1	0.004,0.0,0.0	0.0,0.0,0.0	0.001
136510	ENSG00000171148.14	TADA3	chr3	-	9785311	9785425	9784027	9784213	9787005	9787109	136510	299372264	2,4,1	610378307	8,0,4	264	150	0.586869	1	0.988,0.981,0.993	0.977,1.0,0.978	0.002
136511	ENSG00000171148.14	TADA3	chr3	-	9785311	9785461	9784027	9784213	9787005	9787109	136511	20,33,10	2,4,1	32,17,26	8,0,4	300	150	0.739657	1	0.833,0.805,0.833	0.667,1.0,0.765	0.013
136512	ENSG00000171148.14	TADA3	chr3	-	9785315	9785461	9779966	9780549	9787005	9787109	136512	27,38,10	6,6,0	35,20,28	0,1,4	296	150	0.0489026	0.411105	0.695,0.762,1.0	1.0,0.91,0.78	-0.078
136513	ENSG00000171148.14	TADA3	chr3	-	9785315	9785461	9783127	9784213	9787005	9787109	136513	346400232	2,4,1	502333271	8,0,4	296	150	0.268903	1	0.989,0.981,0.992	0.97,1.0,0.972	0.007
136514	ENSG00000171148.14	TADA3	chr3	-	9791259	9791403	9789702	9789963	9792215	9792783	136514	423523329	1,0,0	746465329	0,0,0	294	150	1	1	0.995,1.0,1.0	1.0,1.0,1.0	-0.002
136515	ENSG00000171148.14	TADA3	chr3	-	9791259	9791531	9789702	9789963	9792215	9792783	136515	748905573	1,0,0	1175832593	0,0,0	422	150	1	1	0.996,1.0,1.0	1.0,1.0,1.0	-0.001
136518	ENSG00000116138.13	DNAJC16	chr1	+	15545467	15545644	15544398	15544583	15546766	15546871	136518	0,1,0	60,71,52	1,0,0	86,45,37	327	150	1	1	0.0,0.006,0.0	0.005,0.0,0.0	0
136519	ENSG00000088280.19	ASAP3	chr1	-	23438956	23439052	23438746	23438834	23439160	23439230	136519	4,0,0	136,150,92	0,0,0	259133113	246	150	1	1	0.018,0.0,0.0	0.0,0.0,0.0	0.006
136520	ENSG00000088280.19	ASAP3	chr1	-	23438956	23439230	23438746	23438834	23441101	23441211	136520	45,54,28	0,8,0	90,37,55	0,0,1	424	150	0.00148781	0.0327404	1.0,0.705,1.0	1.0,1.0,0.951	-0.082
136521	ENSG00000088280.19	ASAP3	chr1	-	23441654	23441806	23441349	23441473	23442185	23442271	136521	34,49,36	0,2,0	55,29,32	0,2,0	302	150	1	1	1.0,0.924,1.0	1.0,0.878,1.0	0.015
136522	ENSG00000088280.19	ASAP3	chr1	-	23441654	23441845	23441349	23441473	23442185	23442271	136522	43,61,36	0,2,0	55,34,31	0,2,0	341	150	1	1	1.0,0.931,1.0	1.0,0.882,1.0	0.016
136523	ENSG00000131876.17	SNRPA1	chr15	-	101281915	101281977	101281744	101281782	101284966	101285130	136523	0,0,0	242253151	0,1,0	831465367	212	150	1	1	0.0,0.0,0.0	0.0,0.002,0.0	-0.001
136524	ENSG00000131876.17	SNRPA1	chr15	-	101286666	101286850	101286213	101286293	101286907	101287010	136524	7,2,2	176187105	4,2,3	476326253	334	150	1	1	0.018,0.005,0.008	0.004,0.003,0.005	0.006
136525	ENSG00000131876.17	SNRPA1	chr15	-	101289813	101289922	101287655	101287702	101290267	101290347	136525	9,2,5	0,0,0	2,2,0	1,0,0	259	150	1	1	1.0,1.0,1.0	0.537,1.0,NA	0.232
136526	ENSG00000131876.17	SNRPA1	chr15	-	101290267	101290347	101287655	101287702	101291961	101292040	136526	3,0,0	164188126	1,1,0	518336280	230	150	1	1	0.012,0.0,0.0	0.001,0.002,0.0	0.003
136527	ENSG00000131876.17	SNRPA1	chr15	-	101290267	101290347	101289813	101289922	101291961	101292040	136527	3,0,0	2,0,3	0,2,0	2,5,2	230	150	1	1	0.495,NA,0.0	0.0,0.207,0.0	0.178
136528	ENSG00000143252.16	SDHC	chr1	+	161315310	161315446	161314380	161314874	161323613	161323670	136528	0,0,0	2,8,5	2,0,0	3,8,5	286	150	1	1	0.0,0.0,0.0	0.259,0.0,0.0	-0.086
136529	ENSG00000143252.16	SDHC	chr1	+	161326646	161326768	161323613	161323670	161328395	161328497	136529	5,1,4	545589377	0,1,2	895568379	272	150	1	1	0.005,0.001,0.006	0.0,0.001,0.003	0.003
136530	ENSG00000143252.16	SDHC	chr1	+	161328383	161328497	161323613	161323670	161339561	161339588	136530	22,38,15	3,1,1	26,30,20	0,0,0	264	150	0.0735892	0.543139	0.806,0.956,0.895	1.0,1.0,1.0	-0.114
136531	ENSG00000143252.16	SDHC	chr1	+	161328383	161328497	161323613	161323670	161340593	161340655	136531	330451270	78,74,66	547347337	108,72,50	264	150	0.365395	1	0.706,0.776,0.699	0.742,0.733,0.793	-0.029
136532	ENSG00000143252.16	SDHC	chr1	+	161328383	161328497	161323613	161323670	161356676	161356840	136532	11,28,15	0,0,0	29,30,17	4,4,0	264	150	0.000167086	0.00619162	1.0,1.0,1.0	0.805,0.81,1.0	0.128
136533	ENSG00000143252.16	SDHC	chr1	+	161328395	161328497	161323613	161323670	161336556	161336587	136533	415456260	0,0,0	675420297	1,0,0	252	150	1	1	1.0,1.0,1.0	0.998,1.0,1.0	0.001
136534	ENSG00000143252.16	SDHC	chr1	+	161336556	161336587	161323613	161323670	161340593	161340655	136534	0,0,0	78,74,66	1,0,0	108,72,50	181	150	1	1	0.0,0.0,0.0	0.008,0.0,0.0	-0.003
136535	ENSG00000143252.16	SDHC	chr1	+	161336556	161336587	161328395	161328497	161340593	161340655	136535	0,0,0	460583389	1,0,0	781493424	181	150	1	1	0.0,0.0,0.0	0.001,0.0,0.0	0
136536	ENSG00000143252.16	SDHC	chr1	+	161340596	161340655	161323613	161323670	161356676	161356840	136536	298328200	0,0,0	374343240	4,4,0	209	150	1	1	1.0,1.0,1.0	0.985,0.984,1.0	0.01
136537	ENSG00000184702.20	SEPTIN5	chr22	+	19717272	19717445	19714780	19714791	19719601	19719698	136537	0,0,0	184284214	1,0,0	360157133	323	150	1	1	0.0,0.0,0.0	0.001,0.0,0.0	0
136538	ENSG00000184702.20	SEPTIN5	chr22	+	19719442	19719698	19714780	19714791	19719805	19719892	136538	346366208	2,0,0	277214194	0,0,0	406	150	1	1	0.985,1.0,1.0	1.0,1.0,1.0	-0.005
136539	ENSG00000184702.20	SEPTIN5	chr22	+	19719442	19719698	19714780	19714791	19720641	19720666	136539	20,18,11	0,0,0	17,14,5	3,0,0	406	150	0.585619	1	1.0,1.0,1.0	0.677,1.0,1.0	0.108
136540	ENSG00000184702.20	SEPTIN5	chr22	+	19719781	19720238	19719601	19719698	19720641	19720666	136540	58,73,58	0,2,0	69,51,39	0,0,0	607	150	1	1	1.0,0.9,1.0	1.0,1.0,1.0	-0.033
136541	ENSG00000184702.20	SEPTIN5	chr22	+	19720353	19720454	19720187	19720238	19720641	19720666	136541	1,9,7	1,0,0	11,6,2	0,0,1	251	150	1	1	0.374,1.0,1.0	1.0,1.0,0.544	-0.057
136545	ENSG00000158292.7	GPR153	chr1	-	6251337	6251530	6250439	6250624	6252624	6252768	136545	334414244	0,2,0	342231157	0,0,0	343	150	1	1	1.0,0.989,1.0	1.0,1.0,1.0	-0.004
136546	ENSG00000158292.7	GPR153	chr1	-	6251337	6251557	6250439	6250624	6253717	6254147	136546	334416244	0,8,6	342229157	5,6,1	370	150	0.827984	1	1.0,0.955,0.943	0.965,0.939,0.985	0.003
136547	ENSG00000158292.7	GPR153	chr1	-	6251337	6251638	6250439	6250624	6253717	6254147	136547	334416244	0,8,6	342229157	5,6,1	451	150	0.794492	1	1.0,0.945,0.931	0.958,0.927,0.981	0.003
136548	ENSG00000158292.7	GPR153	chr1	-	6251337	6251761	6250439	6250624	6253717	6254147	136548	335414244	0,8,6	345229157	5,6,1	574	150	0.896314	1	1.0,0.931,0.914	0.947,0.909,0.976	0.004
136549	ENSG00000158292.7	GPR153	chr1	-	6251337	6251761	6250439	6250624	6254549	6255014	136549	338418244	10,12,3	342229157	2,10,1	574	150	0.265978	1	0.898,0.901,0.955	0.978,0.857,0.976	-0.019
136550	ENSG00000158292.7	GPR153	chr1	-	6251714	6251761	6251337	6251530	6253717	6254147	136550	0,0,0	106,122,81	1,5,0	79,66,73	197	150	0.562676	1	0.0,0.0,0.0	0.01,0.055,0.0	-0.022
136551	ENSG00000158292.7	GPR153	chr1	-	6251714	6251761	6251337	6251530	6254549	6255014	136551	0,4,0	0,0,1	0,5,0	0,0,0	197	150	1	1	NA,1.0,0.0	NA,1.0,NA	-0.5
136552	ENSG00000158292.7	GPR153	chr1	-	6252624	6252768	6250439	6250624	6253717	6254147	136552	2,5,0	0,8,6	9,2,0	5,6,1	294	150	0.523907	1	1.0,0.242,0.0	0.479,0.145,0.0	0.206
136553	ENSG00000158292.7	GPR153	chr1	-	6252624	6252768	6250439	6250624	6254549	6255014	136553	0,4,0	10,12,3	0,0,0	2,10,1	294	150	0.522174	1	0.0,0.145,0.0	0.0,0.0,0.0	0.048
136554	ENSG00000158292.7	GPR153	chr1	-	6252624	6252768	6251337	6251530	6253717	6254147	136554	2,3,0	106,122,81	9,4,0	79,66,73	294	150	0.0275916	0.275784	0.01,0.012,0.0	0.055,0.03,0.0	-0.021
136555	ENSG00000158292.7	GPR153	chr1	-	6252624	6252768	6251337	6251530	6254549	6255014	136555	0,2,0	0,0,1	0,2,0	0,0,0	294	150	1	1	NA,1.0,0.0	NA,1.0,NA	-0.5
136556	ENSG00000158292.7	GPR153	chr1	-	6252679	6252768	6251337	6251530	6253717	6254147	136556	2,1,2	106,122,81	8,4,2	79,66,73	239	150	0.00546678	0.0860582	0.012,0.005,0.015	0.06,0.037,0.017	-0.027
136557	ENSG00000158292.7	GPR153	chr1	-	6252679	6252768	6251337	6251530	6254549	6255014	136557	0,3,1	0,0,1	3,1,2	0,0,0	239	150	1	1	NA,1.0,0.386	1.0,1.0,1.0	-0.307
136558	ENSG00000158292.7	GPR153	chr1	-	6253717	6254147	6251337	6251761	6254549	6255014	136558	587646497	4,4,0	532389310	0,0,0	580	150	0.701215	1	0.974,0.977,1.0	1.0,1.0,1.0	-0.016
136559	ENSG00000158292.7	GPR153	chr1	-	6253717	6254147	6252624	6252768	6254549	6255014	136559	588649498	0,2,0	538392310	0,0,0	580	150	1	1	1.0,0.988,1.0	1.0,1.0,1.0	-0.004
136560	ENSG00000158292.7	GPR153	chr1	-	6253897	6254147	6251337	6251530	6254549	6255014	136560	194213170	0,0,1	155162102	0,0,0	400	150	1	1	1.0,1.0,0.985	1.0,1.0,1.0	-0.005
136561	ENSG00000158292.7	GPR153	chr1	-	6258182	6258486	6254549	6255014	6260824	6261098	136561	0,0,2	51,94,73	7,0,0	93,32,37	454	150	0.941954	1	0.0,0.0,0.009	0.024,0.0,0.0	-0.005
136562	ENSG00000158292.7	GPR153	chr1	-	6258359	6258486	6254549	6255014	6260824	6261098	136562	0,0,2	51,94,73	7,0,0	93,32,37	277	150	0.706674	1	0.0,0.0,0.015	0.039,0.0,0.0	-0.008
136563	ENSG00000158292.7	GPR153	chr1	-	6259418	6259474	6254549	6255014	6260824	6261098	136563	3,0,0	51,94,73	0,0,2	93,32,37	206	150	1	1	0.041,0.0,0.0	0.0,0.0,0.038	0.001
136564	ENSG00000169288.18	MRPL1	chr4	+	77881465	77881542	77871743	77871855	77883241	77883500	136564	0,2,0	94,128,62	0,0,0	272,149,94	227	150	1	1	0.0,0.01,0.0	0.0,0.0,0.0	0.003
136565	ENSG00000169288.18	MRPL1	chr4	+	77881465	77881584	77871743	77871855	77883241	77883500	136565	0,0,0	94,128,62	0,1,0	272,149,94	269	150	1	1	0.0,0.0,0.0	0.0,0.004,0.0	-0.001
136566	ENSG00000169288.18	MRPL1	chr4	+	77881469	77881542	77871743	77871855	77883241	77883500	136566	0,0,1	94,128,62	0,0,0	272,149,94	223	150	1	1	0.0,0.0,0.011	0.0,0.0,0.0	0.004
136567	ENSG00000169288.18	MRPL1	chr4	+	77881469	77881584	77871743	77871855	77883241	77883500	136567	0,0,2	94,128,62	0,1,0	272,149,94	265	150	1	1	0.0,0.0,0.018	0.0,0.004,0.0	0.005
136568	ENSG00000169288.18	MRPL1	chr4	+	77883241	77883720	77871743	77871855	77885255	77885339	136568	197223124	0,0,2	476256209	0,0,0	629	150	1	1	1.0,1.0,0.937	1.0,1.0,1.0	-0.021
136569	ENSG00000169288.18	MRPL1	chr4	+	77883595	77883720	77883248	77883500	77885255	77885339	136569	0,0,0	121,154,95	0,2,1	291152155	275	150	1	1	0.0,0.0,0.0	0.0,0.007,0.004	-0.004
136570	ENSG00000169288.18	MRPL1	chr4	+	77883599	77883720	77883248	77883500	77885255	77885339	136570	0,0,0	121,154,95	2,2,0	291152155	271	150	1	1	0.0,0.0,0.0	0.004,0.007,0.0	-0.004
136571	ENSG00000169288.18	MRPL1	chr4	+	77885254	77885339	77883248	77883500	77887219	77887291	136571	77,69,45	2,0,0	181,87,80	0,0,0	235	150	1	1	0.961,1.0,1.0	1.0,1.0,1.0	-0.013
136572	ENSG00000169288.18	MRPL1	chr4	+	77935415	77935537	77909265	77909372	77949796	77949878	136572	0,0,0	138,126,90	2,3,0	209,140,92	272	150	1	1	0.0,0.0,0.0	0.005,0.012,0.0	-0.006
136573	ENSG00000134717.18	BTF3L4	chr1	+	52060508	52060659	52059834	52059901	52064824	52064938	136573	4,5,0	305297211	10,8,9	699305281	301	150	0.870308	1	0.006,0.008,0.0	0.007,0.013,0.016	-0.007
136574	ENSG00000134717.18	BTF3L4	chr1	+	52067431	52067482	52064824	52064938	52083339	52083541	136574	0,0,0	532636359	2,0,0	1155478407	201	150	1	1	0.0,0.0,0.0	0.001,0.0,0.0	0
136575	ENSG00000134717.18	BTF3L4	chr1	+	52071149	52071177	52064824	52064938	52083339	52083541	136575	0,4,2	532636359	0,0,0	1155478407	178	150	1	1	0.0,0.005,0.005	0.0,0.0,0.0	0.003
136576	ENSG00000134717.18	BTF3L4	chr1	+	52073576	52073663	52064824	52064938	52086111	52086610	136576	0,0,3	72,55,23	2,2,0	161,117,91	237	150	1	1	0.0,0.0,0.076	0.008,0.011,0.0	0.019
136577	ENSG00000181830.9	SLC35C1	chr11	+	45808135	45808570	45805809	45806336	45810775	45813016	136577	9,5,4	63,85,46	7,2,3	77,35,38	585	150	0.576957	1	0.035,0.015,0.022	0.023,0.014,0.02	0.005
136579	ENSG00000147140.17	NONO	chrX	+	71284398	71284453	71283693	71283721	71284983	71285097	136579	39,52,34	0,0,0	217,79,54	1,0,0	205	150	1	1	1.0,1.0,1.0	0.994,1.0,1.0	0.002
136580	ENSG00000147140.17	NONO	chrX	+	71284398	71284453	71283693	71283721	71290628	71290791	136580	9181125713	138171123	34721136909	508276206	205	150	0.0384249	0.347502	0.83,0.828,0.809	0.833,0.751,0.764	0.04
136581	ENSG00000147140.17	NONO	chrX	+	71284443	71284453	71283693	71283721	71284983	71285097	136581	1,1,0	0,0,0	10,2,2	1,0,0	160	150	1	1	1.0,1.0,NA	0.904,1.0,1.0	0.032
136582	ENSG00000147140.17	NONO	chrX	+	71284443	71284453	71283693	71283721	71290628	71290791	136582	125,168,93	138171123	470167151	508276206	160	150	0.221357	1	0.459,0.479,0.415	0.464,0.362,0.407	0.04
136584	ENSG00000147140.17	NONO	chrX	+	71294017	71294084	71291778	71291972	71294226	71295154	136584	2,1,0	201724581458	3,0,0	472326622160	217	150	1	1	0.001,0.0,0.0	0.0,0.0,0.0	0
136585	ENSG00000147140.17	NONO	chrX	+	71294226	71294527	71290628	71291972	71296564	71297047	136585	496658963455	1,0,0	1092565205534	2,0,2	451	150	1	1	0.999,1.0,1.0	0.999,1.0,0.999	0
136586	ENSG00000147140.17	NONO	chrX	+	71294226	71294532	71290628	71291972	71296564	71297047	136586	497459143461	1,0,0	1095265425545	2,0,2	456	150	1	1	0.999,1.0,1.0	0.999,1.0,0.999	0
136587	ENSG00000147140.17	NONO	chrX	+	71294397	71294527	71291868	71291972	71296564	71297047	136587	196227128	1,0,0	565262204	2,0,2	280	150	1	1	0.991,1.0,1.0	0.993,1.0,0.982	0.005
136588	ENSG00000147140.17	NONO	chrX	+	71294397	71294532	71291868	71291972	71296564	71297047	136588	199232129	1,0,0	576269207	2,0,2	285	150	1	1	0.991,1.0,1.0	0.993,1.0,0.982	0.005
136592	ENSG00000147140.17	NONO	chrX	+	71298706	71298841	71296850	71298508	71299941	71301522	136592	188021661421	0,0,3	540422781898	0,0,0	285	150	1	1	1.0,1.0,0.996	1.0,1.0,1.0	-0.001
136593	ENSG00000130695.16	CEP85	chr1	+	26237710	26237888	26234201	26234310	26239761	26239838	136593	2,8,0	76,99,49	10,5,2	164,95,88	328	150	0.642028	1	0.012,0.036,0.0	0.027,0.024,0.01	-0.004
136594	ENSG00000130695.16	CEP85	chr1	+	26237784	26237888	26234201	26234310	26239761	26239838	136594	1,2,0	76,99,49	4,6,1	164,95,88	254	150	0.511161	1	0.008,0.012,0.0	0.014,0.036,0.007	-0.012
136595	ENSG00000130695.16	CEP85	chr1	+	26237831	26237888	26234201	26234310	26239761	26239838	136595	1,1,0	76,99,49	1,1,1	164,95,88	207	150	1	1	0.009,0.007,0.0	0.004,0.008,0.008	-0.001
136596	ENSG00000130695.16	CEP85	chr1	+	26256619	26256876	26255170	26255865	26257596	26257730	136596	1,1,4	79,94,45	9,25,5	146,118,95	407	150	9.93548e-05	0.00418941	0.005,0.004,0.032	0.022,0.072,0.019	-0.024
136597	ENSG00000130695.16	CEP85	chr1	+	26256780	26256876	26255170	26255865	26257596	26257730	136597	0,1,6	79,94,45	8,23,5	146,118,95	246	150	0.000548039	0.0153962	0.0,0.006,0.075	0.032,0.106,0.031	-0.029
136598	ENSG00000130695.16	CEP85	chr1	+	26256789	26256876	26255170	26255865	26257596	26257730	136598	0,1,5	79,94,45	8,23,5	146,118,95	237	150	0.000147592	0.00565282	0.0,0.007,0.066	0.034,0.11,0.032	-0.034
136599	ENSG00000130695.16	CEP85	chr1	+	26259625	26259802	26258142	26258260	26268482	26268635	136599	90,92,51	1,0,0	137,93,92	7,0,0	327	150	0.080294	0.575664	0.976,1.0,1.0	0.9,1.0,1.0	0.025
136600	ENSG00000130695.16	CEP85	chr1	+	26268482	26268631	26259616	26259802	26269459	26269614	136600	90,94,51	1,0,0	137,90,92	0,0,0	299	150	1	1	0.978,1.0,1.0	1.0,1.0,1.0	-0.007
136602	ENSG00000130695.16	CEP85	chr1	+	26268489	26268635	26259616	26259802	26269459	26269614	136602	109,104,47	1,0,0	201,86,115	0,0,0	296	150	1	1	0.982,1.0,1.0	1.0,1.0,1.0	-0.006
136603	ENSG00000130695.16	CEP85	chr1	+	26274915	26275071	26272020	26272071	26276534	26276760	136603	97,97,87	0,1,0	251128127	0,0,1	306	150	1	1	1.0,0.979,1.0	1.0,1.0,0.984	-0.002
136605	ENSG00000185104.20	FAF1	chr1	-	50583651	50583667	50582617	50582699	50584684	50584811	136605	27,20,19	7,8,2	56,33,35	1,1,2	166	150	1.13924e-05	0.000754169	0.777,0.693,0.896	0.981,0.968,0.941	-0.175
136606	ENSG00000185104.20	FAF1	chr1	-	50583651	50583700	50582617	50582699	50584684	50584811	136606	76,79,49	7,8,2	163,109,88	1,1,2	199	150	9.3258e-06	0.000639823	0.891,0.882,0.949	0.992,0.988,0.971	-0.076
136607	ENSG00000185104.20	FAF1	chr1	-	50583651	50583709	50582617	50582699	50584684	50584811	136607	98,102,62	7,8,2	207130113	1,1,2	208	150	1.5852e-05	0.000981035	0.91,0.902,0.957	0.993,0.989,0.976	-0.063
136608	ENSG00000185104.20	FAF1	chr1	-	50583651	50583727	50582617	50582699	50584684	50584811	136608	116,115,66	7,8,2	218138125	1,1,2	226	150	2.49115e-05	0.00140814	0.917,0.905,0.956	0.993,0.989,0.976	-0.06
136609	ENSG00000185104.20	FAF1	chr1	-	50583651	50583739	50582617	50582699	50584684	50584811	136609	116,114,66	7,8,2	218138127	1,1,2	238	150	2.10793e-05	0.00122782	0.913,0.9,0.954	0.993,0.989,0.976	-0.064
136610	ENSG00000185104.20	FAF1	chr1	-	50583651	50583789	50582617	50582699	50584684	50584811	136610	116,114,67	7,8,2	218138126	1,1,2	288	150	1.55914e-05	0.000967958	0.896,0.881,0.946	0.991,0.986,0.97	-0.075
136611	ENSG00000185104.20	FAF1	chr1	-	50606846	50606942	50596120	50596216	50655441	50655528	136611	0,0,0	189166120	3,1,0	352268180	246	150	1	1	0.0,0.0,0.0	0.005,0.002,0.0	-0.002
136612	ENSG00000185104.20	FAF1	chr1	-	50734192	50734236	50705880	50705891	50738862	50738954	136612	0,0,0	194255128	4,0,0	457282233	194	150	1	1	0.0,0.0,0.0	0.007,0.0,0.0	-0.002
136613	ENSG00000185104.20	FAF1	chr1	-	50780856	50781044	50744683	50744775	50787999	50788205	136613	0,1,0	159178131	0,0,2	409255207	338	150	1	1	0.0,0.002,0.0	0.0,0.0,0.004	-0.001
136614	ENSG00000185104.20	FAF1	chr1	-	50852201	50852249	50801630	50801677	50857928	50857997	136614	1,0,0	140134103	2,0,2	348172143	198	150	1	1	0.005,0.0,0.0	0.004,0.0,0.01	-0.003
136615	ENSG00000185104.20	FAF1	chr1	-	50959014	50959111	50857928	50857997	50959766	50960267	136615	0,0,2	92,107,69	0,0,3	276144114	247	150	1	1	0.0,0.0,0.017	0.0,0.0,0.016	0
136616	ENSG00000113597.18	TRAPPC13	chr5	+	65632339	65632469	65625068	65625106	65635300	65635369	136616	0,0,1	78,69,51	4,4,1	101,79,81	280	150	0.907946	1	0.0,0.0,0.01	0.021,0.026,0.007	-0.015
136617	ENSG00000113597.18	TRAPPC13	chr5	+	65632364	65632469	65625068	65625106	65635300	65635369	136617	0,0,0	78,69,51	2,0,2	101,79,81	255	150	1	1	0.0,0.0,0.0	0.012,0.0,0.014	-0.009
136618	ENSG00000113597.18	TRAPPC13	chr5	+	65650809	65650881	65647054	65647182	65652500	65652736	136618	30,46,22	0,3,1	40,27,17	5,0,1	222	150	0.46001	1	1.0,0.912,0.937	0.844,1.0,0.92	0.028
136619	ENSG00000119844.15	AFTPH	chr2	+	64544722	64544826	64524526	64524612	64551442	64553409	136619	4,0,0	51,60,69	0,0,0	139,75,62	254	150	1	1	0.044,0.0,0.0	0.0,0.0,0.0	0.015
136620	ENSG00000119844.15	AFTPH	chr2	+	64551442	64551568	64524304	64524612	64567561	64567713	136620	40,53,54	0,0,0	109,63,53	2,0,0	276	150	1	1	1.0,1.0,1.0	0.967,1.0,1.0	0.011
136621	ENSG00000182551.14	ADI1	chr2	-	3500584	3500991	3498660	3499082	3513856	3513976	136621	0,3,0	0,0,0	1,0,0	0,1,1	557	150	1	1	NA,1.0,NA	1.0,0.0,0.0	0.667
136622	ENSG00000182551.14	ADI1	chr2	-	3500813	3500991	3497365	3499082	3513856	3513976	136622	64,67,34	0,0,0	80,57,50	0,1,1	328	150	1	1	1.0,1.0,1.0	1.0,0.963,0.958	0.026
136623	ENSG00000131495.9	NDUFA2	chr5	-	140645628	140645678	140638739	140639256	140647255	140647362	136623	195207159	3,12,5	478228170	13,13,3	200	150	0.970432	1	0.98,0.928,0.96	0.965,0.929,0.977	-0.001
136624	ENSG00000131495.9	NDUFA2	chr5	-	140645628	140645725	140638739	140639256	140647255	140647362	136624	17,17,17	3,12,5	58,36,42	13,13,3	247	150	0.216664	1	0.775,0.462,0.674	0.73,0.627,0.895	-0.114
136625	ENSG00000182632.15	CCNYL2	chr10	-	42420762	42420929	42411698	42411861	42425326	42425437	136625	93,91,54	0,3,0	130,101,52	3,0,0	317	150	0.799608	1	1.0,0.935,1.0	0.953,1.0,1.0	-0.006
136626	ENSG00000182632.15	CCNYL2	chr10	-	42420762	42420944	42411698	42411861	42425317	42425437	136626	90,88,51	9,4,3	112,91,49	11,18,4	332	150	0.0489539	0.411382	0.819,0.909,0.885	0.821,0.696,0.847	0.083
136627	ENSG00000182632.15	CCNYL2	chr10	-	42420762	42420949	42411698	42411861	42425317	42425437	136627	92,88,51	9,4,3	110,91,48	11,18,4	337	150	0.0421676	0.370858	0.82,0.907,0.883	0.817,0.692,0.842	0.086
136628	ENSG00000182632.15	CCNYL2	chr10	-	42426904	42427251	42425362	42425437	42429115	42429151	136628	0,0,0	32,38,35	0,1,0	31,30,27	497	150	1	1	0.0,0.0,0.0	0.0,0.01,0.0	-0.003
136629	ENSG00000182632.15	CCNYL2	chr10	-	42430157	42430225	42429115	42429151	42430474	42430811	136629	0,0,2	4,0,3	1,1,0	6,2,0	218	150	1	1	0.0,NA,0.314	0.103,0.256,NA	-0.022
136630	ENSG00000182632.15	CCNYL2	chr10	-	42430157	42430246	42429115	42429151	42433253	42433354	136630	0,1,2	15,16,8	2,1,0	15,20,16	239	150	1	1	0.0,0.038,0.136	0.077,0.03,0.0	0.022
136632	ENSG00000182632.15	CCNYL2	chr10	-	42430193	42430246	42429115	42429151	42433253	42433354	136632	0,0,1	15,16,8	0,2,1	15,20,16	203	150	0.677373	1	0.0,0.0,0.085	0.0,0.069,0.044	-0.009
136633	ENSG00000182632.15	CCNYL2	chr10	-	42430474	42430811	42429115	42429151	42433253	42433354	136633	4,1,3	15,16,8	6,4,0	15,20,16	487	150	0.700307	1	0.076,0.019,0.104	0.11,0.058,0.0	0.01
136634	ENSG00000182632.15	CCNYL2	chr10	-	42430474	42430811	42430157	42430225	42433253	42433354	136634	0,1,0	0,0,0	1,2,0	1,0,2	487	150	1	1	NA,1.0,NA	0.235,1.0,0.0	0.588
136635	ENSG00000182632.15	CCNYL2	chr10	-	42431226	42431372	42429115	42429151	42433253	42433354	136635	12,5,3	15,16,8	6,4,7	15,20,16	296	150	0.334225	1	0.288,0.137,0.16	0.169,0.092,0.181	0.048
136636	ENSG00000182632.15	CCNYL2	chr10	-	42451608	42451680	42433253	42433354	42470081	42470268	136636	33,47,15	0,2,0	30,30,18	1,0,1	222	150	1	1	1.0,0.941,1.0	0.953,1.0,0.924	0.021
136637	ENSG00000182632.15	CCNYL2	chr10	-	42451608	42451940	42433253	42433354	42470081	42470268	136637	34,46,15	0,2,0	32,32,19	1,0,1	482	150	1	1	1.0,0.877,1.0	0.909,1.0,0.855	0.038
136639	ENSG00000182632.15	CCNYL2	chr10	-	42451645	42451683	42433253	42433354	42470081	42470268	136639	27,35,26	0,2,0	45,19,9	1,0,1	188	150	1	1	1.0,0.933,1.0	0.973,1.0,0.878	0.027
136640	ENSG00000182632.15	CCNYL2	chr10	-	42451645	42451940	42433253	42433354	42470081	42470268	136640	0,0,0	0,2,0	0,1,0	1,0,1	445	150	1	1	NA,0.0,NA	0.0,1.0,0.0	-0.333
136641	ENSG00000182632.15	CCNYL2	chr10	-	42453723	42453747	42451608	42451683	42470081	42470268	136641	0,0,0	76,85,69	0,2,0	86,57,27	174	150	1	1	0.0,0.0,0.0	0.0,0.029,0.0	-0.01
136642	ENSG00000243667.7	WDR92	chr2	-	68141607	68141795	68138741	68138857	68144584	68144715	136642	69,79,52	2,2,0	114,42,35	8,2,3	338	150	0.00521076	0.0828346	0.939,0.946,1.0	0.863,0.903,0.838	0.094
136643	ENSG00000107077.19	KDM4C	chr9	+	6925481	6925671	6893122	6893232	6980924	6981118	136643	0,0,0	43,35,27	0,2,0	66,38,22	340	150	1	1	0.0,0.0,0.0	0.0,0.023,0.0	-0.008
136644	ENSG00000107077.19	KDM4C	chr9	+	6941585	6941817	6893122	6893232	6980924	6981118	136644	0,0,0	43,35,27	2,0,0	66,38,22	382	150	1	1	0.0,0.0,0.0	0.012,0.0,0.0	-0.004
136645	ENSG00000107077.19	KDM4C	chr9	+	6982628	6982765	6980924	6981118	6984165	6984404	136645	0,2,0	48,53,26	2,1,0	85,60,33	287	150	1	1	0.0,0.019,0.0	0.012,0.009,0.0	-0.001
136646	ENSG00000107077.19	KDM4C	chr9	+	7012910	7013007	7011697	7011879	7013787	7014337	136646	0,0,0	29,57,30	0,1,0	70,57,53	247	150	1	1	0.0,0.0,0.0	0.0,0.011,0.0	-0.004
136647	ENSG00000183020.14	AP2A2	chr11	+	946832	946963	925944	926088	959436	959505	136647	0,0,0	193240109	0,0,6	281185122	281	150	1	1	0.0,0.0,0.0	0.0,0.0,0.026	-0.009
136648	ENSG00000183020.14	AP2A2	chr11	+	959238	959505	925944	926088	970168	970233	136648	40,50,21	0,0,0	54146127	0,0,1	417	150	1	1	1.0,1.0,1.0	1.0,1.0,0.979	0.007
136649	ENSG00000124191.18	TOX2	chr20	+	43968637	43968799	43914851	43914990	43973366	43973432	136649	0,0,0	89186105	0,3,0	81,51,49	312	150	1	1	0.0,0.0,0.0	0.0,0.028,0.0	-0.009
136650	ENSG00000124191.18	TOX2	chr20	+	44065711	44065910	44054298	44054526	44066729	44066857	136650	14,12,7	35,37,27	10,8,6	49,19,25	349	150	0.388451	1	0.147,0.122,0.1	0.081,0.153,0.094	0.014
136651	ENSG00000183793.14	NPIPA5	chr16	-	15364862	15364932	15363627	15364069	15365428	15365464	136651	2,2,0	2,2,0	1,0,2	7,1,1	220	150	1	1	0.405,0.405,NA	0.089,0.0,0.577	0.183
136652	ENSG00000163497.3	FEV	chr2	-	218982450	218982652	218981957	218982256	218984230	218984475	136652	11,0,4	381521337	33,10,11	799580496	352	150	0.515414	1	0.012,0.0,0.005	0.017,0.007,0.009	-0.005
136653	ENSG00000163497.3	FEV	chr2	-	218983118	218983234	218981957	218982256	218984230	218984475	136653	0,1,0	381521337	1,3,0	799580496	266	150	1	1	0.0,0.001,0.0	0.001,0.003,0.0	-0.001
136654	ENSG00000128567.17	PODXL	chr7	-	131510235	131510328	131509364	131509585	131510827	131511433	136654	0,16,5	45,65,34	15,12,7	119,83,68	243	150	0.862885	1	0.0,0.132,0.083	0.072,0.082,0.06	0
136655	ENSG00000128567.17	PODXL	chr7	-	131531363	131531527	131511194	131511433	131556259	131556628	136655	0,0,0	24,50,40	2,0,0	134,58,56	314	150	1	1	0.0,0.0,0.0	0.007,0.0,0.0	-0.002
136656	ENSG00000128694.12	OSGEPL1	chr2	-	189747692	189748081	189746659	189747331	189750549	189750656	136656	1,5,2	38,51,28	2,4,15	78,54,70	539	150	0.17309	0.961592	0.007,0.027,0.019	0.007,0.02,0.056	-0.01
136657	ENSG00000128694.12	OSGEPL1	chr2	-	189747692	189748081	189746659	189747331	189752652	189752724	136657	0,0,3	0,1,3	0,0,0	1,3,1	539	150	1	1	NA,0.0,0.218	0.0,0.0,0.0	0.109
136658	ENSG00000128694.12	OSGEPL1	chr2	-	189747934	189748081	189746659	189747168	189750549	189750656	136658	1,5,1	10,15,6	8,5,15	19,5,20	297	150	0.00735575	0.106816	0.048,0.144,0.078	0.175,0.336,0.275	-0.172
136659	ENSG00000128694.12	OSGEPL1	chr2	-	189747934	189748081	189746659	189747168	189752652	189752724	136659	0,0,2	3,0,0	6,1,0	0,0,1	297	150	1	1	0.0,NA,1.0	1.0,1.0,0.0	-0.167
136660	ENSG00000128694.12	OSGEPL1	chr2	-	189747934	189748081	189746659	189747331	189750549	189750656	136660	1,5,1	38,51,28	7,4,15	78,54,70	297	150	0.0171146	0.197523	0.013,0.047,0.018	0.043,0.036,0.098	-0.033
136661	ENSG00000128694.12	OSGEPL1	chr2	-	189747934	189748081	189746659	189747331	189752652	189752724	136661	0,0,2	0,1,3	5,0,0	1,3,1	297	150	1	1	NA,0.0,0.252	0.716,0.0,0.0	-0.113
136662	ENSG00000128694.12	OSGEPL1	chr2	-	189750549	189750656	189747692	189748081	189752652	189752724	136662	35,49,27	0,0,2	77,45,45	0,0,0	257	150	1	1	1.0,1.0,0.887	1.0,1.0,1.0	-0.038
136663	ENSG00000167258.15	CDK12	chr17	+	39530572	39531021	39525866	39526316	39544248	39544360	136663	8,0,1	4,9,3	19,7,9	11,8,5	599	150	0.0180291	0.204744	0.334,0.0,0.077	0.302,0.18,0.311	-0.127
136664	ENSG00000167258.15	CDK12	chr17	+	39530603	39531021	39525863	39526316	39544248	39544360	136664	41,48,27	4,9,3	95,46,44	11,8,5	568	150	0.918513	1	0.73,0.585,0.704	0.695,0.603,0.699	0.007
136665	ENSG00000167258.15	CDK12	chr17	+	39530630	39531021	39525863	39526316	39544248	39544360	136665	40,20,30	4,9,3	75,72,32	11,8,5	541	150	0.611224	1	0.735,0.381,0.735	0.654,0.714,0.64	-0.052
136666	ENSG00000167258.15	CDK12	chr17	+	39530635	39531021	39525866	39526316	39544248	39544360	136666	7,0,0	4,9,3	20,7,7	11,8,5	536	150	0.00525306	0.0833316	0.329,0.0,0.0	0.337,0.197,0.282	-0.162
136667	ENSG00000167258.15	CDK12	chr17	+	39547784	39547830	39546616	39546758	39551037	39551141	136667	6,9,0	0,3,1	10,7,3	3,1,0	196	150	0.821501	1	1.0,0.697,0.0	0.718,0.843,1.0	-0.288
136668	ENSG00000167258.15	CDK12	chr17	+	39556139	39556187	39551037	39551142	39556285	39556413	136668	4,4,0	10,12,7	0,0,0	13,9,9	198	150	0.000156943	0.0058995	0.233,0.202,0.0	0.0,0.0,0.0	0.145
136669	ENSG00000167258.15	CDK12	chr17	+	39556139	39556413	39551037	39551142	39564759	39564830	136669	10,15,14	0,1,0	11,11,4	4,0,0	424	150	0.10975	0.710322	1.0,0.841,1.0	0.493,1.0,1.0	0.116
136670	ENSG00000167258.15	CDK12	chr17	+	39557391	39557888	39556285	39556413	39564759	39564907	136670	0,1,0	8,16,10	0,5,2	10,12,4	647	150	0.0554377	0.44736	0.0,0.014,0.0	0.0,0.088,0.104	-0.059
136671	ENSG00000108773.11	KAT2A	chr17	-	42118296	42118481	42117677	42117814	42119244	42119436	136671	9,3,6	2,0,0	6,8,5	1,0,0	335	150	1	1	0.668,1.0,1.0	0.729,1.0,1.0	-0.02
136672	ENSG00000108773.11	KAT2A	chr17	-	42119053	42119173	42118296	42118403	42119244	42119436	136672	10,27,9	130,107,67	31,26,24	144,104,84	270	150	0.0202774	0.222101	0.041,0.123,0.069	0.107,0.122,0.137	-0.044
136673	ENSG00000108773.11	KAT2A	chr17	-	42120720	42120829	42120224	42120370	42120965	42121058	136673	45,69,41	1,0,0	101,46,40	1,0,0	259	150	1	1	0.963,1.0,1.0	0.983,1.0,1.0	-0.007
136674	ENSG00000108773.11	KAT2A	chr17	-	42120816	42120829	42120224	42120370	42120965	42121058	136674	4,7,5	1,0,0	14,5,4	1,0,0	163	150	1	1	0.786,1.0,1.0	0.928,1.0,1.0	-0.047
136675	ENSG00000259663.2	CTD-2314G24.2	chr5	-	51382500	51382593	51378574	51379075	51382973	51383332	136675	4,0,0	126,149,83	1,0,0	92,70,60	243	150	1	1	0.019,0.0,0.0	0.007,0.0,0.0	0.004
136676	ENSG00000259663.2	CTD-2314G24.2	chr5	-	51382504	51382593	51378574	51379075	51382973	51383332	136676	0,1,0	126,149,83	1,2,0	92,70,60	239	150	1	1	0.0,0.004,0.0	0.007,0.018,0.0	-0.007
136677	ENSG00000151332.19	MBIP	chr14	-	36307531	36307556	36300784	36300823	36308091	36308189	136677	0,4,0	72,103,39	0,0,0	140,63,47	175	150	1	1	0.0,0.032,0.0	0.0,0.0,0.0	0.011
136678	ENSG00000151332.19	MBIP	chr14	-	36316691	36316812	36314700	36314915	36320459	36320577	136678	53,93,38	0,0,0	132,61,51	0,0,2	271	150	1	1	1.0,1.0,1.0	1.0,1.0,0.934	0.022
136679	ENSG00000151332.19	MBIP	chr14	-	36316691	36316860	36314700	36314915	36320459	36320637	136679	9,12,2	0,0,0	11,4,2	0,0,2	319	150	0.555698	1	1.0,1.0,1.0	1.0,1.0,0.32	0.227
136680	ENSG00000151332.19	MBIP	chr14	-	36316692	36316860	36314690	36314915	36320459	36320637	136680	67,78,32	0,0,0	100,67,32	0,0,2	318	150	1	1	1.0,1.0,1.0	1.0,1.0,0.883	0.039
136681	ENSG00000140557.12	ST8SIA2	chr15	+	92402783	92402971	92394064	92394162	92430048	92430111	136681	0,0,0	91,88,44	15,0,4	116,66,63	338	150	0.000933131	0.0231281	0.0,0.0,0.0	0.054,0.0,0.027	-0.027
136682	ENSG00000140557.12	ST8SIA2	chr15	+	92413357	92413487	92394064	92394162	92430048	92430111	136682	4,1,2	91,88,44	10,8,2	116,66,63	280	150	0.010217	0.135898	0.023,0.006,0.024	0.044,0.061,0.017	-0.023
136683	ENSG00000140557.12	ST8SIA2	chr15	+	92431961	92432303	92430048	92430111	92434246	92434375	136683	2,0,0	122,135,84	0,2,0	224,127,95	492	150	1	1	0.005,0.0,0.0	0.0,0.005,0.0	0
136685	ENSG00000140557.12	ST8SIA2	chr15	+	92442260	92442448	92438352	92438610	92444635	92445124	136685	0,0,2	174173123	1,0,0	436219180	338	150	1	1	0.0,0.0,0.007	0.001,0.0,0.0	0.002
136686	ENSG00000140557.12	ST8SIA2	chr15	+	92444635	92445006	92438352	92438610	92464099	92468728	136686	340465274	1,8,3	841449361	6,1,1	521	150	0.0725546	0.538106	0.99,0.944,0.963	0.976,0.992,0.99	-0.02
136687	ENSG00000138382.15	METTL5	chr2	-	169812457	169812506	169811764	169811858	169815476	169815528	136687	100,118,66	3,2,1	169,112,77	4,1,8	199	150	0.164037	0.927929	0.962,0.978,0.98	0.97,0.988,0.879	0.028
136688	ENSG00000138382.15	METTL5	chr2	-	169812457	169812524	169811764	169811858	169815476	169815528	136688	2,2,3	3,2,1	9,8,1	4,1,8	217	150	0.834919	1	0.315,0.409,0.675	0.609,0.847,0.08	-0.046
136689	ENSG00000138382.15	METTL5	chr2	-	169821091	169821153	169819560	169819643	169821942	169822057	136689	86,120,80	0,1,0	231112105	6,0,1	212	150	0.76539	1	1.0,0.988,1.0	0.965,1.0,0.987	0.012
136691	ENSG00000138382.15	METTL5	chr2	-	169821091	169821156	169819560	169819643	169824488	169824905	136691	83,120,81	0,3,3	226108102	2,1,8	215	150	0.573912	1	1.0,0.965,0.95	0.987,0.987,0.899	0.014
136692	ENSG00000138382.15	METTL5	chr2	-	169824488	169824652	169821942	169822057	169824781	169824925	136692	274296165	2,0,2	499373256	0,0,0	314	150	1	1	0.985,1.0,0.975	1.0,1.0,1.0	-0.013
136693	ENSG00000228409.6	CCT6P1	chr7	+	65752163	65752310	65751141	65751283	65755779	65755952	136693	12,10,3	0,1,2	11,6,6	1,0,0	297	150	0.485345	1	1.0,0.835,0.431	0.847,1.0,1.0	-0.194
136694	ENSG00000228409.6	CCT6P1	chr7	+	65752163	65752310	65751141	65751563	65754526	65754596	136694	5,24,13	0,0,1	7,11,10	0,0,0	297	150	1	1	1.0,1.0,0.868	1.0,1.0,1.0	-0.044
136695	ENSG00000228409.6	CCT6P1	chr7	+	65754526	65754596	65751141	65751278	65755779	65755952	136695	5,6,3	16,21,7	3,1,0	30,11,18	220	150	0.000945679	0.0233539	0.176,0.163,0.226	0.064,0.058,0.0	0.148
136696	ENSG00000228409.6	CCT6P1	chr7	+	65754526	65754596	65752163	65752310	65755779	65755952	136696	2,9,11	10,5,2	2,9,2	9,4,4	220	150	0.366603	1	0.12,0.551,0.789	0.132,0.605,0.254	0.156
136697	ENSG00000157600.12	TMEM164	chrX	+	110003500	110003585	110002630	110002772	110003882	110004164	136697	10,10,15	0,2,2	23,6,13	0,0,1	235	150	0.183007	0.997302	1.0,0.761,0.827	1.0,1.0,0.892	-0.101
136698	ENSG00000157600.12	TMEM164	chrX	+	110003500	110003585	110003094	110003156	110003882	110004164	136698	2,2,0	0,0,0	6,2,0	1,0,0	235	150	1	1	1.0,1.0,NA	0.793,1.0,NA	0.103
136699	ENSG00000157600.12	TMEM164	chrX	+	110003882	110004164	110002686	110002772	110020351	110020663	136699	40,66,33	0,3,0	127,64,56	0,2,2	432	150	0.791631	1	1.0,0.884,1.0	1.0,0.917,0.907	0.02
136700	ENSG00000157600.12	TMEM164	chrX	+	110003885	110004164	110002686	110002772	110067346	110067396	136700	42,60,36	21,20,25	90,64,48	33,28,20	429	150	0.433909	1	0.412,0.512,0.335	0.488,0.444,0.456	-0.043
136701	ENSG00000157600.12	TMEM164	chrX	+	110003885	110004164	110002686	110002772	110109079	110109146	136701	2,0,1	0,2,2	2,0,4	4,0,0	429	150	1	1	1.0,0.0,0.149	0.149,NA,1.0	-0.192
136702	ENSG00000157600.12	TMEM164	chrX	+	110003885	110004164	110003094	110003156	110067346	110067396	136702	43,60,35	0,0,0	90,64,47	1,0,0	429	150	1	1	1.0,1.0,1.0	0.969,1.0,1.0	0.01
136703	ENSG00000157600.12	TMEM164	chrX	+	110003885	110004164	110003114	110003178	110067346	110067396	136703	42,60,35	0,0,2	92,64,47	0,0,0	429	150	1	1	1.0,1.0,0.86	1.0,1.0,1.0	-0.047
136704	ENSG00000157600.12	TMEM164	chrX	+	110020351	110020663	110002686	110002772	110067346	110067396	136704	4,7,0	21,20,25	7,4,5	33,28,20	462	150	0.586418	1	0.058,0.102,0.0	0.064,0.044,0.075	-0.008
136705	ENSG00000157600.12	TMEM164	chrX	+	110020351	110020663	110003882	110004164	110067346	110067396	136705	6,6,3	42,60,35	7,2,3	90,64,47	462	150	0.147151	0.862708	0.044,0.031,0.027	0.025,0.01,0.02	0.016
136706	ENSG00000157600.12	TMEM164	chrX	+	110053280	110053448	110002686	110002772	110067346	110067396	136706	0,0,0	21,20,25	6,0,0	33,28,20	318	150	0.430214	1	0.0,0.0,0.0	0.079,0.0,0.0	-0.026
136707	ENSG00000157600.12	TMEM164	chrX	+	110065322	110065523	110003882	110004164	110067346	110067396	136707	0,0,0	42,60,35	0,0,2	90,64,47	351	150	1	1	0.0,0.0,0.0	0.0,0.0,0.018	-0.006
136708	ENSG00000117461.15	PIK3R3	chr1	-	46131710	46131956	46080641	46080750	46132783	46132913	136708	6,2,19	0,7,0	27,20,11	0,0,0	396	150	0.0142322	0.172565	1.0,0.098,1.0	1.0,1.0,1.0	-0.301
136709	ENSG00000117461.15	PIK3R3	chr1	-	46131901	46131956	46080641	46080750	46132783	46132913	136709	0,1,5	0,7,0	7,9,5	0,0,0	205	150	1	1	NA,0.095,1.0	1.0,1.0,1.0	-0.453
136710	ENSG00000143061.18	IGSF3	chr1	-	116588693	116589107	116584644	116585052	116599940	116600345	136710	735823557	0,3,0	1045687480	0,0,0	564	150	1	1	1.0,0.986,1.0	1.0,1.0,1.0	-0.005
136711	ENSG00000143061.18	IGSF3	chr1	-	116602381	116602440	116599940	116600345	116603623	116604025	136711	0,0,2	264323203	3,2,0	441215246	209	150	1	1	0.0,0.0,0.007	0.005,0.007,0.0	-0.002
136712	ENSG00000143061.18	IGSF3	chr1	-	116602381	116602497	116599940	116600345	116603623	116604025	136712	4,2,5	264323203	2,2,0	441215246	266	150	1	1	0.008,0.003,0.014	0.003,0.005,0.0	0.006
136713	ENSG00000143061.18	IGSF3	chr1	-	116606491	116606548	116603623	116604025	116607941	116608331	136713	20,18,14	232212136	27,16,9	303181146	207	150	0.694896	1	0.059,0.058,0.069	0.061,0.06,0.043	0.007
136714	ENSG00000143061.18	IGSF3	chr1	-	116614722	116614794	116613764	116614175	116616079	116616457	136714	0,2,0	212323165	4,0,0	325271151	222	150	1	1	0.0,0.004,0.0	0.008,0.0,0.0	-0.001
136715	ENSG00000143061.18	IGSF3	chr1	-	116666034	116666190	116616263	116616457	116666283	116666956	136715	2,2,1	246264212	5,0,3	485255182	306	150	1	1	0.004,0.004,0.002	0.005,0.0,0.008	-0.001
136716	ENSG00000109689.19	STIM2	chr4	+	27000439	27000492	26999231	26999347	27002216	27002394	136716	0,0,1	36,50,34	0,0,0	56,33,17	203	150	1	1	0.0,0.0,0.021	0.0,0.0,0.0	0.007
136717	ENSG00000109689.19	STIM2	chr4	+	27020907	27021068	27017710	27017984	27022518	27023947	136717	1,2,0	45,49,28	0,1,1	61,41,29	311	150	1	1	0.011,0.019,0.0	0.0,0.012,0.016	0.001
136718	ENSG00000109689.19	STIM2	chr4	+	27020979	27021068	27017710	27017984	27022518	27023947	136718	2,1,0	45,49,28	0,1,1	61,41,29	239	150	1	1	0.027,0.013,0.0	0.0,0.015,0.021	0.001
136719	ENSG00000169255.15	B3GALNT1	chr3	-	161094506	161094546	161090038	161090062	161101138	161101734	136719	0,2,0	33,60,32	0,0,0	43,36,40	190	150	1	1	0.0,0.026,0.0	0.0,0.0,0.0	0.009
136720	ENSG00000169255.15	B3GALNT1	chr3	-	161101067	161101224	161086663	161086788	161103426	161105247	136720	0,0,0	0,2,0	2,0,0	3,0,0	307	150	1	1	NA,0.0,NA	0.246,NA,NA	-0.246
136721	ENSG00000169255.15	B3GALNT1	chr3	-	161101067	161101233	161086663	161086788	161103426	161103514	136721	140189126	0,2,0	210,102,83	3,0,0	316	150	1	1	1.0,0.978,1.0	0.971,1.0,1.0	0.002
136722	ENSG00000169255.15	B3GALNT1	chr3	-	161101138	161101224	161083882	161086788	161103426	161105247	136722	55,96,67	0,2,0	72,44,41	3,0,0	236	150	0.560997	1	1.0,0.968,1.0	0.938,1.0,1.0	0.01
136723	ENSG00000169255.15	B3GALNT1	chr3	-	161101138	161101224	161089943	161090062	161103426	161105247	136723	22,31,15	0,0,5	21,21,16	2,0,0	236	150	0.126391	0.779262	1.0,1.0,0.656	0.87,1.0,1.0	-0.071
136724	ENSG00000169255.15	B3GALNT1	chr3	-	161101138	161101224	161089943	161090066	161103426	161105247	136724	0,0,0	1,0,0	2,0,0	0,0,2	236	150	1	1	0.0,NA,NA	1.0,NA,0.0	-0.5
136725	ENSG00000169255.15	B3GALNT1	chr3	-	161103112	161103179	161101138	161101233	161103426	161105247	136725	5,8,3	187283163	9,10,2	255126123	217	150	0.14647	0.86016	0.018,0.019,0.013	0.024,0.052,0.011	-0.012
136726	ENSG00000169255.15	B3GALNT1	chr3	-	161103112	161103179	161101444	161101631	161103426	161105247	136726	0,1,0	1,0,2	0,0,0	0,0,1	217	150	1	1	0.0,1.0,0.0	NA,NA,0.0	0.333
136727	ENSG00000273734.1	LLfos-48D6.2	chr19	+	2337114	2337194	2334601	2334721	2337442	2337625	136727	0,0,0	64,95,65	1,5,2	109,71,59	230	150	0.685135	1	0.0,0.0,0.0	0.006,0.044,0.022	-0.024
136728	ENSG00000105254.12	TBCB	chr19	+	36124267	36124363	36121526	36121718	36125450	36125523	136728	2,0,4	790997635	0,0,0	1363713605	246	150	1	1	0.002,0.0,0.004	0.0,0.0,0.0	0.002
136729	ENSG00000179361.18	ARID3B	chr15	+	74573133	74573204	74572861	74572933	74589819	74590003	136729	24,34,27	0,1,0	70,47,39	0,2,2	221	150	0.406479	1	1.0,0.958,1.0	1.0,0.941,0.93	0.029
136730	ENSG00000171853.16	TRAPPC12	chr2	+	3380818	3381082	3379719	3379876	3387619	3389000	136730	0,0,0	158172122	0,0,2	243217166	414	150	1	1	0.0,0.0,0.0	0.0,0.0,0.004	-0.001
136731	ENSG00000171853.16	TRAPPC12	chr2	+	3389182	3389348	3388126	3388670	3401776	3401893	136731	1,7,1	178247145	26,3,9	527235185	316	150	0.0183841	0.20736	0.003,0.013,0.003	0.023,0.006,0.023	-0.011
136732	ENSG00000171853.16	TRAPPC12	chr2	+	3389208	3389348	3388126	3388670	3401776	3401893	136732	0,0,0	178247145	7,0,0	527235185	290	150	1	1	0.0,0.0,0.0	0.007,0.0,0.0	-0.002
136733	ENSG00000171853.16	TRAPPC12	chr2	+	3424524	3424674	3401776	3401893	3443778	3443891	136733	0,1,2	0,2,0	17,2,11	0,0,1	300	150	1	1	NA,0.2,1.0	1.0,1.0,0.846	-0.349
136734	ENSG00000171853.16	TRAPPC12	chr2	+	3434888	3435010	3424618	3424663	3443778	3443891	136734	0,0,0	4,10,44	1,0,0	34,7,4	272	150	1	1	0.0,0.0,0.0	0.016,0.0,0.0	-0.005
136735	ENSG00000171853.16	TRAPPC12	chr2	+	3434888	3435014	3424618	3424663	3443778	3443891	136735	0,0,0	4,10,44	4,0,1	34,7,4	276	150	0.341614	1	0.0,0.0,0.0	0.06,0.0,0.12	-0.06
136736	ENSG00000147124.13	ZNF41	chrX	-	47467323	47467670	47456271	47456398	47482458	47482585	136736	1,9,2	1,5,0	23,12,10	11,0,0	497	150	0.128659	0.789221	0.232,0.352,1.0	0.387,1.0,1.0	-0.268
136737	ENSG00000147124.13	ZNF41	chrX	-	47467323	47467670	47456271	47456398	47483094	47483222	136737	6,15,2	0,0,3	31,10,12	0,0,0	497	150	0.0832306	0.590143	1.0,1.0,0.168	1.0,1.0,1.0	-0.277
136738	ENSG00000147124.13	ZNF41	chrX	-	47467323	47467670	47456271	47456438	47482458	47482585	136738	1,9,2	0,0,1	16,10,9	0,0,0	497	150	1	1	1.0,1.0,0.376	1.0,1.0,1.0	-0.208
136739	ENSG00000147124.13	ZNF41	chrX	-	47467323	47467670	47456271	47456438	47483094	47483222	136739	6,15,2	0,0,2	24,8,11	0,0,0	497	150	0.45597	1	1.0,1.0,0.232	1.0,1.0,1.0	-0.256
136740	ENSG00000147124.13	ZNF41	chrX	-	47467409	47467670	47456271	47456398	47482458	47482585	136740	6,30,14	1,5,0	43,35,18	11,0,0	411	150	0.747212	1	0.686,0.686,1.0	0.588,1.0,1.0	-0.072
136741	ENSG00000147124.13	ZNF41	chrX	-	47467409	47467670	47456271	47456398	47483094	47483222	136741	11,36,14	0,0,3	51,33,20	0,0,0	411	150	0.516954	1	1.0,1.0,0.63	1.0,1.0,1.0	-0.123
136742	ENSG00000147124.13	ZNF41	chrX	-	47467409	47467670	47456271	47456438	47482458	47482585	136742	1,8,4	0,0,1	15,9,6	0,0,0	411	150	1	1	1.0,1.0,0.593	1.0,1.0,1.0	-0.136
136743	ENSG00000147124.13	ZNF41	chrX	-	47467409	47467670	47456271	47456438	47483094	47483222	136743	6,14,4	0,0,2	23,7,8	0,0,0	411	150	0.670831	1	1.0,1.0,0.422	1.0,1.0,1.0	-0.193
136744	ENSG00000147124.13	ZNF41	chrX	-	47467409	47467760	47455920	47456414	47482458	47482585	136744	37,47,22	0,0,0	126,66,47	0,1,2	501	150	0.916073	1	1.0,1.0,1.0	1.0,0.952,0.876	0.057
136745	ENSG00000147124.13	ZNF41	chrX	-	47467409	47467760	47455920	47456414	47483094	47483222	136745	38,50,27	3,1,0	144,60,49	8,0,0	501	150	0.301787	1	0.791,0.937,1.0	0.843,1.0,1.0	-0.038
136746	ENSG00000147124.13	ZNF41	chrX	-	47467409	47467760	47456271	47456398	47483123	47483222	136746	35,64,33	0,0,0	139,83,58	0,0,2	501	150	1	1	1.0,1.0,1.0	1.0,1.0,0.897	0.034
136747	ENSG00000147124.13	ZNF41	chrX	-	47469744	47469842	47467409	47467760	47482458	47482585	136747	2,0,0	1,3,0	0,0,0	4,11,3	248	150	1	1	0.547,0.0,NA	0.0,0.0,0.0	0.274
136748	ENSG00000147124.13	ZNF41	chrX	-	47469744	47469842	47467409	47467760	47483094	47483222	136748	0,2,0	2,6,5	0,0,0	22,5,5	248	150	1	1	0.0,0.168,0.0	0.0,0.0,0.0	0.056
136749	ENSG00000185614.7	INKA1	chr3	+	49803807	49804002	49803260	49803443	49804180	49805030	136749	2,0,0	60,83,72	0,0,0	53,46,18	345	150	1	1	0.014,0.0,0.0	0.0,0.0,0.0	0.005
136750	ENSG00000085760.15	MTIF2	chr2	-	55246337	55246461	55244154	55244233	55249394	55249534	136750	128,161,77	0,2,0	422216138	1,0,0	274	150	1	1	1.0,0.978,1.0	0.996,1.0,1.0	-0.006
136751	ENSG00000085760.15	MTIF2	chr2	-	55252260	55252329	55249394	55249534	55252476	55252653	136751	0,0,0	108,176,78	2,0,1	364195177	219	150	1	1	0.0,0.0,0.0	0.004,0.0,0.004	-0.003
136752	ENSG00000085760.15	MTIF2	chr2	-	55252260	55252539	55249394	55249534	55254040	55254201	136752	0,0,0	0,0,1	0,1,1	2,1,0	429	150	1	1	NA,NA,0.0	0.0,0.259,1.0	-0.42
136753	ENSG00000085760.15	MTIF2	chr2	-	55252260	55252653	55249394	55249534	55254040	55254201	136753	108,123,89	0,0,1	235107135	2,1,0	543	150	1	1	1.0,1.0,0.961	0.97,0.967,1.0	0.008
136754	ENSG00000085760.15	MTIF2	chr2	-	55252260	55252653	55249394	55249534	55254653	55254825	136754	32,26,26	0,0,0	41,23,35	3,0,0	543	150	0.753867	1	1.0,1.0,1.0	0.791,1.0,1.0	0.07
136755	ENSG00000085760.15	MTIF2	chr2	-	55252260	55252653	55249394	55249534	55262315	55262427	136755	28,21,25	2,0,1	43,23,34	0,0,1	543	150	0.714253	1	0.795,1.0,0.874	1.0,1.0,0.904	-0.078
136756	ENSG00000085760.15	MTIF2	chr2	-	55252476	55252539	55249394	55249534	55254040	55254201	136756	64,98,60	0,0,1	271123128	2,1,0	213	150	1	1	1.0,1.0,0.977	0.99,0.989,1.0	-0.001
136757	ENSG00000085760.15	MTIF2	chr2	-	55252575	55252653	55249394	55249534	55254040	55254201	136757	48,61,44	0,0,1	92,44,52	2,1,0	228	150	1	1	1.0,1.0,0.967	0.968,0.967,1.0	0.011
136758	ENSG00000085760.15	MTIF2	chr2	-	55252575	55252653	55249394	55249534	55254653	55254825	136758	2,3,2	0,0,0	1,3,1	3,0,0	228	150	0.123538	0.767588	1.0,1.0,1.0	0.18,1.0,1.0	0.273
136759	ENSG00000085760.15	MTIF2	chr2	-	55252575	55252653	55249394	55249534	55262315	55262427	136759	0,0,1	2,0,1	1,0,0	0,0,1	228	150	1	1	0.0,NA,0.397	1.0,NA,0.0	-0.301
136760	ENSG00000085760.15	MTIF2	chr2	-	55254052	55254201	55249394	55249534	55254653	55254825	136760	105,128,68	0,0,0	307,145,96	3,0,0	299	150	1	1	1.0,1.0,1.0	0.981,1.0,1.0	0.006
136761	ENSG00000085760.15	MTIF2	chr2	-	55258854	55258952	55254766	55254825	55262315	55262427	136761	0,2,0	107,86,64	0,0,0	344156100	248	150	1	1	0.0,0.014,0.0	0.0,0.0,0.0	0.005
136762	ENSG00000085760.15	MTIF2	chr2	-	55264601	55264710	55263836	55263865	55267568	55267787	136762	2,0,2	97,73,60	3,1,0	214,125,71	259	150	1	1	0.012,0.0,0.019	0.008,0.005,0.0	0.006
136763	ENSG00000085760.15	MTIF2	chr2	-	55266380	55266522	55263640	55263865	55267568	55267787	136763	11,14,10	97,73,60	17,16,16	214,125,71	292	150	0.441676	1	0.055,0.09,0.079	0.039,0.062,0.104	0.006
136764	ENSG00000085760.15	MTIF2	chr2	-	55268649	55268739	55267568	55267635	55268816	55269138	136764	8,3,5	1,10,2	5,7,7	17,5,4	240	150	0.370425	1	0.833,0.158,0.61	0.155,0.467,0.522	0.152
136765	ENSG00000085760.15	MTIF2	chr2	-	55268649	55268739	55267568	55267635	55269168	55269231	136765	11,15,15	0,0,0	54,26,19	3,0,0	240	150	0.46172	1	1.0,1.0,1.0	0.918,1.0,1.0	0.027
136766	ENSG00000136720.7	HS6ST1	chr2	-	128290869	128290954	128268689	128268870	128318036	128318868	136766	3,0,0	117,137,92	1,2,2	137,114,83	235	150	1	1	0.016,0.0,0.0	0.005,0.011,0.015	-0.005
136767	ENSG00000169902.15	TPST1	chr7	+	66248528	66248646	66240324	66241270	66286510	66286709	136767	2,4,5	293312216	14,0,2	168,111,99	268	150	0.0546664	0.443309	0.004,0.007,0.013	0.045,0.0,0.011	-0.011
136768	ENSG00000169902.15	TPST1	chr7	+	66322204	66322242	66286510	66286709	66352504	66352555	136768	2,1,0	275370210	0,0,0	170102107	188	150	1	1	0.006,0.002,0.0	0.0,0.0,0.0	0.003
136769	ENSG00000169902.15	TPST1	chr7	+	66354070	66354374	66352504	66352555	66356824	66356871	136769	0,0,0	250327219	0,2,2	130,94,81	454	150	1	1	0.0,0.0,0.0	0.0,0.007,0.008	-0.005
136770	ENSG00000169641.13	LUZP1	chr1	-	23109584	23109650	23109021	23109127	23165550	23165636	136770	5,6,3	2,0,0	22,3,3	1,0,0	216	150	1	1	0.635,1.0,1.0	0.939,1.0,1.0	-0.101
136771	ENSG00000169641.13	LUZP1	chr1	-	23165550	23165636	23109021	23109127	23168765	23169024	136771	2,0,0	8,14,22	1,0,0	61,21,10	236	150	1	1	0.137,0.0,0.0	0.01,0.0,0.0	0.042
136772	ENSG00000169641.13	LUZP1	chr1	-	23165550	23165636	23109584	23109650	23168765	23169024	136772	0,0,0	0,5,2	4,0,1	11,5,3	236	150	1	1	NA,0.0,0.0	0.188,0.0,0.175	-0.121
136773	ENSG00000011677.13	GABRA3	chrX	-	152171361	152171423	152168227	152168563	152189729	152189943	136773	2,0,2	16,20,21	0,4,0	9,17,5	212	150	0.517941	1	0.081,0.0,0.063	0.0,0.143,0.0	0
136774	ENSG00000011677.13	GABRA3	chrX	-	152171361	152171423	152168227	152168563	152197632	152197785	136774	2,4,2	1,2,0	0,0,0	1,2,0	212	150	1	1	0.586,0.586,1.0	0.0,0.0,NA	0.724
136775	ENSG00000166387.14	PPFIBP2	chr11	+	7578852	7578974	7576998	7577638	7593131	7593224	136775	12,1,3	43,39,21	0,0,3	23,9,10	272	150	0.0105148	0.138782	0.133,0.014,0.073	0.0,0.0,0.142	0.026
136776	ENSG00000166387.14	PPFIBP2	chr11	+	7599133	7599241	7597586	7597673	7610290	7610523	136776	0,0,0	65,70,41	4,0,0	31,14,22	258	150	0.417032	1	0.0,0.0,0.0	0.07,0.0,0.0	-0.023
136777	ENSG00000166387.14	PPFIBP2	chr11	+	7603667	7603768	7597586	7597673	7610290	7610523	136777	0,1,1	65,70,41	0,0,0	31,14,22	251	150	1	1	0.0,0.008,0.014	0.0,0.0,0.0	0.007
136778	ENSG00000166387.14	PPFIBP2	chr11	+	7617111	7617149	7610290	7610422	7620934	7621027	136778	0,1,0	58,72,43	0,0,0	33,19,20	188	150	1	1	0.0,0.011,0.0	0.0,0.0,0.0	0.004
136779	ENSG00000166387.14	PPFIBP2	chr11	+	7649146	7649232	7648799	7648911	7649531	7649654	136779	49,57,34	0,0,0	38,26,13	0,1,0	236	150	1	1	1.0,1.0,1.0	1.0,0.943,1.0	0.019
136780	ENSG00000166387.14	PPFIBP2	chr11	+	7651632	7651844	7650839	7650965	7653023	7653200	136780	86,95,51	0,0,0	41,42,26	2,0,0	362	150	1	1	1.0,1.0,1.0	0.895,1.0,1.0	0.035
136781	ENSG00000166387.14	PPFIBP2	chr11	+	7654476	7654579	7653023	7653200	7655432	7655498	136781	0,0,0	5,4,0	0,2,0	2,1,0	253	150	1	1	0.0,0.0,NA	0.0,0.542,NA	-0.271
136782	ENSG00000166387.14	PPFIBP2	chr11	+	7654476	7654813	7653023	7653200	7655432	7655498	136782	2,0,1	5,4,0	0,2,0	2,1,0	487	150	1	1	0.11,0.0,1.0	0.0,0.381,NA	0.18
136783	ENSG00000268362.6	CTD-2017D11.1	chr19	+	24048936	24049014	24046183	24046279	24049476	24049548	136783	6,9,6	0,3,0	13,1,6	3,3,0	228	150	0.0463729	0.395868	1.0,0.664,1.0	0.74,0.18,1.0	0.248
136785	ENSG00000268362.6	CTD-2017D11.1	chr19	+	24049661	24050095	24049404	24049548	24063815	24063941	136785	13,2,3	0,1,0	3,2,0	0,0,0	584	150	1	1	1.0,0.339,1.0	1.0,1.0,NA	-0.22
136786	ENSG00000268362.6	CTD-2017D11.1	chr19	+	24054186	24054291	24049409	24049548	24057930	24061203	136786	0,0,0	6,6,2	0,2,0	3,6,0	255	150	1	1	0.0,0.0,0.0	0.0,0.164,NA	-0.082
136787	ENSG00000198026.8	ZNF335	chr20	-	45964953	45965021	45963737	45963990	45965627	45965774	136787	0,0,0	13,18,10	0,0,2	53,49,31	218	150	1	1	0.0,0.0,0.0	0.0,0.0,0.043	-0.014
136788	ENSG00000214029.6	ZNF891	chr12	-	133129395	133129495	133120287	133122024	133130226	133130274	136788	0,1,0	13,13,10	0,0,1	23,23,15	250	150	1	1	0.0,0.044,0.0	0.0,0.0,0.038	0.002
136789	ENSG00000284707.2	RP5-1090P18.1	chr7	-	97855010	97855146	97854579	97854680	97855352	97855459	136789	3,1,0	470517283	4,0,0	517345321	286	150	1	1	0.003,0.001,0.0	0.004,0.0,0.0	0
136790	ENSG00000284707.2	RP5-1090P18.1	chr7	-	97855010	97855459	97854579	97854680	97856689	97856816	136790	356455259	1,0,0	511339278	0,3,0	599	150	1	1	0.989,1.0,1.0	1.0,0.966,1.0	0.008
136791	ENSG00000284707.2	RP5-1090P18.1	chr7	-	97869715	97869813	97868907	97869179	97872350	97872449	136791	27,37,29	13,15,8	38,29,33	11,8,8	248	150	0.225411	1	0.557,0.599,0.687	0.676,0.687,0.714	-0.078
136792	ENSG00000284707.2	RP5-1090P18.1	chr7	-	97869715	97869813	97868907	97869179	97928081	97928317	136792	3,1,2	0,0,0	1,3,3	6,0,0	248	150	0.0234205	0.246061	1.0,1.0,1.0	0.092,1.0,1.0	0.303
136793	ENSG00000284707.2	RP5-1090P18.1	chr7	-	97869777	97869813	97868907	97869179	97872442	97872449	136793	64,88,51	0,0,0	105,68,52	2,0,0	186	150	1	1	1.0,1.0,1.0	0.977,1.0,1.0	0.008
136794	ENSG00000284707.2	RP5-1090P18.1	chr7	-	97871680	97871996	97869777	97869813	97872350	97872449	136794	55,42,20	270392188	18,30,24	382250182	466	150	0.0145467	0.175454	0.062,0.033,0.033	0.015,0.037,0.041	0.012
136795	ENSG00000284707.2	RP5-1090P18.1	chr7	-	97871871	97871996	97869777	97869813	97872350	97872449	136795	52,37,16	270392188	17,26,20	382250182	275	150	0.0126392	0.158853	0.095,0.049,0.044	0.024,0.054,0.057	0.018
136796	ENSG00000284707.2	RP5-1090P18.1	chr7	-	97872040	97872449	97869777	97869813	97908794	97909011	136796	19,23,7	0,2,0	15,17,7	0,0,0	559	150	1	1	1.0,0.755,1.0	1.0,1.0,1.0	-0.082
136797	ENSG00000284707.2	RP5-1090P18.1	chr7	-	97872040	97872449	97869777	97869813	97928081	97928317	136797	20,24,7	1,1,2	19,18,7	0,0,0	559	150	0.0785672	0.567539	0.843,0.866,0.484	1.0,1.0,1.0	-0.269
136801	ENSG00000284707.2	RP5-1090P18.1	chr7	-	97945507	97945615	97936946	97937160	97969769	97969845	136801	8,4,1	0,0,1	15,9,0	1,5,0	258	150	1	1	1.0,1.0,0.368	0.897,0.511,NA	0.085
136802	ENSG00000284707.2	RP5-1090P18.1	chr7	-	97969769	97969845	97937079	97937160	97972134	97972985	136802	64,65,48	7,0,4	149,72,59	9,5,4	226	150	0.881884	1	0.859,1.0,0.888	0.917,0.905,0.907	0.006
136803	ENSG00000284707.2	RP5-1090P18.1	chr7	-	97969769	97969845	97945507	97945615	97972134	97972985	136803	69,68,47	0,1,2	163,72,61	6,6,2	226	150	0.00510406	0.0815395	1.0,0.978,0.94	0.947,0.888,0.953	0.043
136804	ENSG00000284707.2	RP5-1090P18.1	chr7	-	97969769	97969862	97937079	97937160	97972134	97972985	136804	0,0,1	7,0,4	10,3,0	9,5,4	243	150	1	1	0.0,NA,0.134	0.407,0.27,0.0	-0.159
136805	ENSG00000284707.2	RP5-1090P18.1	chr7	-	97969769	97969862	97945507	97945615	97972134	97972985	136805	5,3,0	0,1,2	18,4,2	6,6,2	243	150	0.541612	1	1.0,0.649,0.0	0.649,0.292,0.382	0.109
136806	ENSG00000284707.2	RP5-1090P18.1	chr7	-	97970318	97970730	97945507	97945615	97972134	97972985	136806	10,9,3	0,1,2	29,7,5	6,6,2	562	150	0.0988634	0.662612	1.0,0.706,0.286	0.563,0.237,0.4	0.264
136807	ENSG00000284707.2	RP5-1090P18.1	chr7	-	97971923	97972024	97937079	97937160	97972134	97972985	136807	14,13,7	7,0,4	20,3,7	9,5,4	251	150	0.147343	0.863384	0.544,1.0,0.511	0.57,0.264,0.511	0.237
136808	ENSG00000254363.6	CTB-131B5.5	chr5	+	140168636	140168815	140167680	140167802	140172747	140173051	136808	0,2,0	0,0,0	0,0,0	0,1,0	329	150	1	1	NA,1.0,NA	NA,0.0,NA	1
136809	ENSG00000163704.12	PRRT3	chr3	-	9951979	9952207	9949100	9950172	9952321	9952408	136809	0,0,2	16,25,13	0,0,0	17,4,15	378	150	1	1	0.0,0.0,0.058	0.0,0.0,0.0	0.019
136810	ENSG00000260259.1	LINC02166	chr16	-	89685300	89685675	89682619	89682795	89686446	89686569	136810	11,22,6	0,0,3	6,2,2	0,0,1	525	150	0.302897	1	1.0,1.0,0.364	1.0,1.0,0.364	0
136811	ENSG00000174206.13	C12orf66	chr12	-	64204686	64204775	64193846	64194658	64215677	64215963	136811	0,0,0	26,15,14	0,0,2	51,7,15	239	150	1	1	0.0,0.0,0.0	0.0,0.0,0.077	-0.026
136812	ENSG00000117122.14	MFAP2	chr1	-	16975642	16975681	16975268	16975342	16976500	16976545	136812	250223131	2,1,0	242233173	2,5,0	189	150	0.88254	1	0.99,0.994,1.0	0.99,0.974,1.0	0.007
136813	ENSG00000117122.14	MFAP2	chr1	-	16975642	16975751	16975268	16975342	16976500	16976545	136813	526511340	2,1,0	611502408	2,5,0	259	150	1	1	0.993,0.997,1.0	0.994,0.983,1.0	0.004
136814	ENSG00000117122.14	MFAP2	chr1	-	16975642	16975903	16975268	16975342	16976500	16976545	136814	526519343	2,1,0	624507417	2,5,0	411	150	1	1	0.99,0.995,1.0	0.991,0.974,1.0	0.007
136815	ENSG00000117122.14	MFAP2	chr1	-	16975642	16975949	16975268	16975342	16976500	16976545	136815	526518343	2,1,0	623505416	2,5,0	457	150	0.912282	1	0.989,0.994,1.0	0.99,0.971,1.0	0.007
136816	ENSG00000117122.14	MFAP2	chr1	-	16976707	16976765	16976170	16976545	16976896	16976923	136816	269370199	4,1,0	365300229	6,5,4	208	150	0.0697882	0.523661	0.98,0.996,1.0	0.978,0.977,0.976	0.015
136817	ENSG00000117122.14	MFAP2	chr1	-	16976708	16976765	16976500	16976545	16976896	16976923	136817	0,2,0	4,1,0	0,0,0	6,5,4	207	150	1	1	0.0,0.592,NA	0.0,0.0,0.0	0.296
136818	ENSG00000117122.14	MFAP2	chr1	-	16976708	16976794	16976500	16976545	16976896	16976923	136818	308378214	4,1,0	503355238	6,5,4	236	150	0.108368	0.704548	0.98,0.996,1.0	0.982,0.978,0.974	0.014
136819	ENSG00000117122.14	MFAP2	chr1	-	16977108	16977261	16976707	16976923	16978236	16978314	136819	452528301	4,9,3	640502350	13,7,2	303	150	0.662795	1	0.982,0.967,0.98	0.961,0.973,0.989	0.002
136820	ENSG00000117122.14	MFAP2	chr1	-	16977108	16977528	16976707	16976923	16978236	16978314	136820	452529302	4,9,3	639502348	13,7,2	570	150	0.647244	1	0.967,0.939,0.964	0.928,0.95,0.979	0.004
136821	ENSG00000117122.14	MFAP2	chr1	-	16977402	16977528	16977108	16977195	16978236	16978314	136821	0,1,1	73,94,67	7,0,0	125,63,65	276	150	0.757859	1	0.0,0.006,0.008	0.03,0.0,0.0	-0.005
136822	ENSG00000117122.14	MFAP2	chr1	-	16977402	16977528	16977108	16977198	16978236	16978314	136822	0,1,1	531586397	0,2,0	861536457	276	150	1	1	0.0,0.001,0.001	0.0,0.002,0.0	0
136823	ENSG00000117122.14	MFAP2	chr1	-	16978236	16978395	16977108	16977198	16980586	16980632	136823	354336212	0,0,0	506323257	0,2,0	309	150	1	1	1.0,1.0,1.0	1.0,0.987,1.0	0.004
136824	ENSG00000117122.14	MFAP2	chr1	-	16978236	16978529	16977108	16977198	16980586	16980632	136824	354336210	0,0,0	505320257	0,2,0	443	150	1	1	1.0,1.0,1.0	1.0,0.982,1.0	0.006
136825	ENSG00000120645.12	IQSEC3	chr12	+	171246	171326	171111	171161	174598	178455	136825	8,8,12	9,10,5	16,3,0	16,6,3	230	150	0.180678	0.988738	0.367,0.343,0.61	0.395,0.246,0.0	0.226
136826	ENSG00000120645.12	IQSEC3	chr12	+	171246	171326	171111	171161	174615	174910	136826	7,5,13	6,21,2	10,1,3	17,5,1	230	150	0.392758	1	0.432,0.134,0.809	0.277,0.115,0.662	0.107
136827	ENSG00000197774.14	EME2	chr16	+	1774259	1774352	1773704	1773841	1774946	1775132	136827	4,11,6	0,0,0	5,5,0	1,0,0	243	150	1	1	1.0,1.0,1.0	0.755,1.0,NA	0.123
136828	ENSG00000197774.14	EME2	chr16	+	1774946	1775132	1773704	1773841	1775314	1775408	136828	7,4,0	0,1,0	3,6,4	0,0,0	336	150	1	1	1.0,0.641,NA	1.0,1.0,1.0	-0.179
136829	ENSG00000197774.14	EME2	chr16	+	1775314	1775726	1774944	1775132	1775796	1775986	136829	9,6,2	0,2,0	5,7,0	0,0,0	562	150	1	1	1.0,0.445,1.0	1.0,1.0,NA	-0.185
136830	ENSG00000197774.14	EME2	chr16	+	1775568	1775726	1774944	1775132	1775796	1775986	136830	4,1,1	0,2,0	1,0,0	0,0,0	308	150	1	1	1.0,0.196,1.0	1.0,NA,NA	-0.268
136831	ENSG00000197774.14	EME2	chr16	+	1776860	1777327	1776067	1776339	1778454	1781708	136831	0,2,0	0,3,1	0,3,0	2,3,1	617	150	1	1	NA,0.139,0.0	0.0,0.196,0.0	0.004
136836	ENSG00000189171.15	S100A13	chr1	-	153627278	153627598	153626319	153626533	153631010	153631360	136836	2,2,1	0,0,0	4,0,1	2,0,0	470	150	1	1	1.0,1.0,1.0	0.39,NA,1.0	0.305
136837	ENSG00000238113.7	LINC01410	chr9	+	62803259	62803304	62802788	62803103	62803983	62804140	136837	1,3,0	9,12,7	3,2,3	29,18,26	195	150	0.560812	1	0.079,0.161,0.0	0.074,0.079,0.082	0.002
136838	ENSG00000113578.18	FGF1	chr5	-	142600701	142600805	142595087	142595481	142613958	142614066	136838	101115101	2,1,2	8,2,1	0,0,0	254	150	0.494443	1	0.968,0.985,0.968	1.0,1.0,1.0	-0.026
136839	ENSG00000113578.18	FGF1	chr5	-	142612838	142612936	142595242	142595484	142613958	142614161	136839	4,0,0	13,17,8	0,0,0	2,4,0	248	150	1	1	0.157,0.0,0.0	0.0,0.0,NA	0.052
136841	ENSG00000227963.1	RBM15-AS1	chr1	-	110318764	110318882	110292386	110292507	110331033	110331146	136841	0,5,0	0,2,0	4,1,0	0,1,0	268	150	1	1	NA,0.583,NA	1.0,0.359,NA	-0.097
136842	ENSG00000227963.1	RBM15-AS1	chr1	-	110331033	110331146	110318764	110318882	110338996	110339171	136842	0,2,6	9,0,3	2,2,2	7,0,5	263	150	0.972314	1	0.0,1.0,0.533	0.14,1.0,0.186	0.069
136843	ENSG00000227963.1	RBM15-AS1	chr1	-	110331033	110331150	110318764	110318882	110338996	110339171	136843	0,3,0	9,0,3	2,1,2	7,0,5	267	150	0.520308	1	0.0,1.0,0.0	0.138,1.0,0.183	-0.107
136844	ENSG00000135968.21	GCC2	chr2	+	108451027	108451104	108449632	108449689	108452398	108452466	136844	26,31,35	0,1,0	66,26,22	0,0,0	227	150	1	1	1.0,0.953,1.0	1.0,1.0,1.0	-0.016
136845	ENSG00000135968.21	GCC2	chr2	+	108474788	108474860	108472826	108472899	108475534	108475635	136845	1,7,2	38,82,37	3,2,0	65,41,27	222	150	0.187767	1	0.017,0.055,0.035	0.03,0.032,0.0	0.015
136846	ENSG00000135968.21	GCC2	chr2	+	108474788	108474864	108472826	108472899	108475534	108475635	136846	1,6,1	38,82,37	8,2,0	65,41,27	226	150	0.50522	1	0.017,0.046,0.018	0.076,0.031,0.0	-0.009
136847	ENSG00000135968.21	GCC2	chr2	+	108474788	108475083	108472826	108472899	108475534	108475635	136847	3,3,4	38,82,37	5,5,0	65,41,27	445	150	0.792422	1	0.026,0.012,0.035	0.025,0.039,0.0	0.003
136848	ENSG00000135968.21	GCC2	chr2	+	108485635	108485867	108484148	108484311	108486510	108486648	136848	77,98,55	0,0,0	69,30,24	1,0,0	382	150	1	1	1.0,1.0,1.0	0.964,1.0,1.0	0.012
136849	ENSG00000135968.21	GCC2	chr2	+	108485646	108485867	108484148	108484311	108486510	108486648	136849	0,3,0	0,0,0	0,1,2	1,0,0	371	150	1	1	NA,1.0,NA	0.0,1.0,1.0	0.333
136850	ENSG00000135968.21	GCC2	chr2	+	108485646	108485908	108484148	108484311	108486510	108486648	136850	58,63,44	0,0,0	70,42,19	1,0,0	412	150	1	1	1.0,1.0,1.0	0.962,1.0,1.0	0.013
136851	ENSG00000135968.21	GCC2	chr2	+	108486498	108486648	108485830	108485908	108487698	108487820	136851	94,100,77	5,1,1	88,80,59	2,0,0	300	150	0.0555054	0.447733	0.904,0.98,0.975	0.957,1.0,1.0	-0.033
136852	ENSG00000214827.11	MTCP1	chrX	-	155065905	155066057	155065618	155065789	155070963	155071136	136852	4,7,1	0,0,2	9,5,4	0,0,0	302	150	0.435632	1	1.0,1.0,0.199	1.0,1.0,1.0	-0.267
136854	ENSG00000117155.17	SSX2IP	chr1	-	84650347	84650527	84647375	84647607	84651882	84651997	136854	175221128	0,0,0	325199184	0,1,0	330	150	1	1	1.0,1.0,1.0	1.0,0.989,1.0	0.004
136855	ENSG00000117155.17	SSX2IP	chr1	-	84650347	84650538	84647375	84647607	84651882	84652441	136855	40,33,25	0,0,0	55,43,34	0,1,0	341	150	1	1	1.0,1.0,1.0	1.0,0.95,1.0	0.017
136856	ENSG00000117155.17	SSX2IP	chr1	-	84650361	84650398	84643705	84647607	84651882	84652441	136856	45,38,14	0,0,0	47,35,25	0,1,0	187	150	1	1	1.0,1.0,1.0	1.0,0.966,1.0	0.011
136857	ENSG00000117155.17	SSX2IP	chr1	-	84650361	84650538	84643705	84647607	84651882	84652441	136857	232242102	0,0,0	265201160	0,1,0	327	150	1	1	1.0,1.0,1.0	1.0,0.989,1.0	0.004
136858	ENSG00000117155.17	SSX2IP	chr1	-	84671176	84671250	84669680	84670815	84690370	84690461	136858	51,56,35	3,12,4	83,56,24	37,29,5	224	150	0.000384023	0.0116855	0.919,0.758,0.854	0.6,0.564,0.763	0.201
136859	ENSG00000117155.17	SSX2IP	chr1	-	84671176	84671305	84669680	84670815	84690370	84690461	136859	97,95,69	3,12,4	132,97,59	37,29,5	279	150	0.000404858	0.0121884	0.946,0.81,0.903	0.657,0.643,0.864	0.165
136860	ENSG00000117155.17	SSX2IP	chr1	-	84671188	84671250	84670645	84670815	84690370	84690461	136860	3,2,0	3,12,4	1,3,1	37,29,5	212	150	0.345504	1	0.414,0.105,0.0	0.019,0.068,0.124	0.103
136861	ENSG00000117155.17	SSX2IP	chr1	-	84671188	84671305	84670645	84670815	84690370	84690461	136861	4,3,0	3,12,4	9,2,3	37,29,5	267	150	0.752146	1	0.428,0.123,0.0	0.12,0.037,0.252	0.047
136863	ENSG00000274827.4	LINC01297	chr14	-	19368192	19368258	19347797	19347934	19381176	19384587	136863	1,0,0	0,0,0	4,0,6	0,0,2	216	150	1	1	1.0,NA,NA	1.0,NA,0.676	0.162
136864	ENSG00000274827.4	LINC01297	chr14	-	19375741	19376011	19368192	19368258	19381176	19384587	136864	2,0,1	2,0,0	3,2,0	4,0,6	420	150	1	1	0.263,NA,1.0	0.211,1.0,0.0	0.228
136866	ENSG00000186522.15	SEPTIN10	chr2	-	109544954	109545091	109544236	109544324	109546049	109546237	136866	0,0,0	58,74,57	1,0,1	159,92,88	287	150	1	1	0.0,0.0,0.0	0.003,0.0,0.006	-0.003
136867	ENSG00000186522.15	SEPTIN10	chr2	-	109553082	109553219	109546049	109546237	109564365	109564534	136867	69,93,50	3,10,1	297160128	16,5,4	287	150	0.41593	1	0.923,0.829,0.963	0.907,0.944,0.944	-0.027
136868	ENSG00000186522.15	SEPTIN10	chr2	-	109574580	109574633	109567814	109567976	109613797	109614143	136868	27,30,17	1,0,4	53,52,30	4,2,2	203	150	0.727257	1	0.952,1.0,0.758	0.907,0.951,0.917	-0.022
136869	ENSG00000186522.15	SEPTIN10	chr2	-	109585125	109585321	109574580	109574767	109585747	109585838	136869	170192107	0,0,1	429253207	0,0,0	346	150	1	1	1.0,1.0,0.979	1.0,1.0,1.0	-0.007
136870	ENSG00000186522.15	SEPTIN10	chr2	-	109585724	109585838	109585125	109585321	109593050	109593119	136870	42,23,11	2,2,0	99,46,52	4,0,1	264	150	0.772054	1	0.923,0.867,1.0	0.934,1.0,0.967	-0.037
136871	ENSG00000186522.15	SEPTIN10	chr2	-	109585724	109585838	109585125	109585321	109613797	109613927	136871	17,2,4	0,0,1	23,12,26	3,0,0	264	150	0.727956	1	1.0,1.0,0.694	0.813,1.0,1.0	-0.04
136872	ENSG00000186522.15	SEPTIN10	chr2	-	109585747	109585838	109574580	109574767	109593050	109593119	136872	26,17,6	0,0,0	59,31,29	0,1,0	241	150	1	1	1.0,1.0,1.0	1.0,0.951,1.0	0.016
136873	ENSG00000186522.15	SEPTIN10	chr2	-	109585747	109585838	109574580	109574767	109613797	109613927	136873	8,1,2	0,1,0	8,6,11	2,0,0	241	150	1	1	1.0,0.384,1.0	0.713,1.0,1.0	-0.11
136874	ENSG00000186522.15	SEPTIN10	chr2	-	109585747	109585838	109585125	109585321	109593050	109593119	136874	26,17,5	2,2,0	62,31,29	4,0,1	241	150	0.801267	1	0.89,0.841,1.0	0.906,1.0,0.948	-0.041
136875	ENSG00000186522.15	SEPTIN10	chr2	-	109585747	109585838	109585125	109585321	109613797	109613927	136875	8,1,1	0,0,1	11,6,11	3,0,0	241	150	0.556272	1	1.0,1.0,0.384	0.695,1.0,1.0	-0.104
136876	ENSG00000115226.10	FNDC4	chr2	-	27492665	27492764	27491882	27492478	27493388	27493478	136876	165196177	23,13,14	140102105	24,13,18	249	150	0.0191518	0.213265	0.812,0.901,0.884	0.778,0.825,0.778	0.072
136877	ENSG00000132463.14	GRSF1	chr4	-	70824280	70824361	70820745	70820861	70825295	70826245	136877	0,0,0	8,6,7	0,0,1	13,2,3	231	150	1	1	0.0,0.0,0.0	0.0,0.0,0.178	-0.059
136878	ENSG00000132463.14	GRSF1	chr4	-	70824280	70824368	70820745	70820861	70825295	70825431	136878	290303212	8,6,7	599374322	13,2,3	238	150	0.0670997	0.509477	0.958,0.97,0.95	0.967,0.992,0.985	-0.022
136879	ENSG00000132463.14	GRSF1	chr4	-	70824293	70824361	70815782	70820861	70825295	70826245	136879	122,160,90	8,6,7	235154135	13,2,3	218	150	0.151557	0.880176	0.913,0.948,0.898	0.926,0.981,0.969	-0.039
136880	ENSG00000132463.14	GRSF1	chr4	-	70824317	70824361	70820745	70820861	70825295	70826245	136880	0,2,0	8,6,7	0,0,0	13,2,3	194	150	1	1	0.0,0.205,0.0	0.0,0.0,0.0	0.068
136881	ENSG00000132463.14	GRSF1	chr4	-	70824317	70824368	70820745	70820861	70825295	70825431	136881	153170110	8,6,7	324209173	13,2,3	201	150	0.0646239	0.496823	0.935,0.955,0.921	0.949,0.987,0.977	-0.034
136882	ENSG00000132463.14	GRSF1	chr4	-	70824361	70824368	70820745	70820861	70825295	70825431	136882	24,17,16	8,6,7	53,26,18	13,2,3	157	150	0.0620715	0.482579	0.741,0.73,0.686	0.796,0.925,0.851	-0.138
136883	ENSG00000132463.14	GRSF1	chr4	-	70831538	70831634	70827851	70828036	70832306	70832450	136883	316335234	7,0,2	756409308	0,0,0	246	150	0.764737	1	0.965,1.0,0.986	1.0,1.0,1.0	-0.016
136884	ENSG00000167740.10	CYB5D2	chr17	+	4145983	4146067	4143167	4143313	4149890	4150031	136884	0,0,0	0,2,0	2,1,0	0,7,2	234	150	1	1	NA,0.0,NA	1.0,0.084,0.0	-0.361
136885	ENSG00000167740.10	CYB5D2	chr17	+	4145983	4146067	4143196	4144005	4149890	4150031	136885	0,0,0	37,59,27	0,1,1	45,37,26	234	150	1	1	0.0,0.0,0.0	0.0,0.017,0.024	-0.014
136886	ENSG00000115020.17	PIKFYVE	chr2	+	208280663	208280790	208277536	208277708	208285725	208285933	136886	0,0,0	40,49,25	0,3,0	56,48,32	277	150	1	1	0.0,0.0,0.0	0.0,0.033,0.0	-0.011
136887	ENSG00000115020.17	PIKFYVE	chr2	+	208298645	208298779	208288728	208288818	208300936	208301094	136887	53,61,38	0,0,0	82,68,41	3,0,0	284	150	0.575499	1	1.0,1.0,1.0	0.935,1.0,1.0	0.022
136888	ENSG00000115020.17	PIKFYVE	chr2	+	208304070	208304300	208302241	208302353	208312235	208312295	136888	6,5,0	0,0,0	4,2,0	0,1,0	380	150	1	1	1.0,1.0,NA	1.0,0.441,NA	0.279
136889	ENSG00000115020.17	PIKFYVE	chr2	+	208304070	208304318	208302241	208302353	208312235	208312295	136889	35,43,37	0,0,0	88,41,30	0,1,0	398	150	1	1	1.0,1.0,1.0	1.0,0.939,1.0	0.02
136890	ENSG00000115020.17	PIKFYVE	chr2	+	208304170	208304300	208302241	208302353	208312235	208312295	136890	85,98,63	0,0,0	150,67,48	0,1,0	280	150	1	1	1.0,1.0,1.0	1.0,0.973,1.0	0.009
136891	ENSG00000115020.17	PIKFYVE	chr2	+	208304205	208304300	208302241	208302353	208312235	208312295	136891	6,4,0	0,0,0	3,0,1	0,1,0	245	150	1	1	1.0,1.0,NA	1.0,0.0,1.0	0.333
136892	ENSG00000115020.17	PIKFYVE	chr2	+	208304205	208304318	208302241	208302353	208312235	208312295	136892	17,29,21	0,0,0	72,27,23	0,1,0	263	150	1	1	1.0,1.0,1.0	1.0,0.939,1.0	0.02
136893	ENSG00000115020.17	PIKFYVE	chr2	+	208330522	208330694	208329841	208329913	208333382	208333493	136893	61,108,70	0,0,0	152,124,67	0,0,1	322	150	1	1	1.0,1.0,1.0	1.0,1.0,0.969	0.01
136894	ENSG00000115020.17	PIKFYVE	chr2	+	208333382	208333493	208330522	208330694	208335305	208335419	136894	76,82,67	3,0,0	91,80,35	0,0,0	261	150	1	1	0.936,1.0,1.0	1.0,1.0,1.0	-0.021
136895	ENSG00000106290.15	TAF6	chr7	-	100107925	100108096	100107069	100107623	100108366	100108540	136895	258318183	2,1,3	412402304	1,1,1	321	150	0.618813	1	0.984,0.993,0.966	0.995,0.995,0.993	-0.013
136896	ENSG00000106290.15	TAF6	chr7	-	100108366	100108543	100107925	100108123	100109947	100110073	136896	399579323	3,4,4	726467480	17,6,5	327	150	0.0291793	0.286942	0.984,0.985,0.974	0.951,0.973,0.978	0.014
136897	ENSG00000106290.15	TAF6	chr7	-	100108396	100108540	100107925	100108123	100109947	100110073	136897	475542292	3,4,4	923514435	17,6,5	294	150	0.0582542	0.462163	0.988,0.986,0.974	0.965,0.978,0.978	0.009
136898	ENSG00000106290.15	TAF6	chr7	-	100108396	100108543	100107925	100108123	100109947	100110073	136898	1,2,0	3,4,4	1,1,0	17,6,5	297	150	1	1	0.144,0.202,0.0	0.029,0.078,0.0	0.08
136899	ENSG00000106290.15	TAF6	chr7	-	100110198	100110274	100109947	100110073	100111138	100111321	136899	252314164	1,0,0	419303249	0,0,0	226	150	1	1	0.994,1.0,1.0	1.0,1.0,1.0	-0.002
136900	ENSG00000106290.15	TAF6	chr7	-	100110685	100110808	100110199	100110274	100111138	100111324	136900	0,0,0	434526297	0,2,0	681496405	273	150	1	1	0.0,0.0,0.0	0.0,0.002,0.0	-0.001
136901	ENSG00000106290.15	TAF6	chr7	-	100115845	100115893	100114228	100114268	100118517	100118649	136901	0,1,0	19,31,27	1,0,0	47,28,33	198	150	1	1	0.0,0.024,0.0	0.016,0.0,0.0	0.003
136902	ENSG00000106290.15	TAF6	chr7	-	100115845	100115943	100114228	100114268	100118879	100119359	136902	0,1,0	105,140,92	0,0,0	186,107,74	248	150	1	1	0.0,0.004,0.0	0.0,0.0,0.0	0.001
136903	ENSG00000106290.15	TAF6	chr7	-	100118395	100118653	100114228	100114268	100118879	100119359	136903	22,9,4	105,140,92	36,25,11	186,107,74	408	150	0.0041349	0.0698366	0.072,0.023,0.016	0.066,0.079,0.052	-0.029
136904	ENSG00000106290.15	TAF6	chr7	-	100118395	100118653	100114228	100114268	100119203	100119372	136904	19,7,3	74122115	32,23,12	252151159	408	150	0.251059	1	0.086,0.021,0.009	0.045,0.053,0.027	-0.003
136905	ENSG00000106290.15	TAF6	chr7	-	100118517	100118653	100114053	100114268	100118879	100119359	136905	25,33,27	105,140,92	64,33,30	186,107,74	286	150	0.0709515	0.52995	0.111,0.11,0.133	0.153,0.139,0.175	-0.038
136906	ENSG00000106290.15	TAF6	chr7	-	100118517	100118653	100114053	100114268	100119203	100119372	136906	21,31,26	74122115	61,31,31	252151159	286	150	0.48207	1	0.13,0.118,0.106	0.113,0.097,0.093	0.017
136907	ENSG00000106290.15	TAF6	chr7	-	100118517	100118653	100116513	100116612	100119203	100119372	136907	5,3,2	1,1,0	15,4,3	0,0,0	286	150	1	1	0.724,0.611,1.0	1.0,1.0,1.0	-0.222
136908	ENSG00000025800.14	KPNA6	chr1	+	32139754	32139864	32108057	32108134	32154587	32154721	136908	3,4,7	45,31,13	39,2,0	82,32,22	260	150	0.387408	1	0.037,0.069,0.237	0.215,0.035,0.0	0.031
136909	ENSG00000025800.14	KPNA6	chr1	+	32139754	32139870	32108057	32108134	32154587	32154721	136909	0,0,2	45,31,13	4,1,0	82,32,22	266	150	0.544609	1	0.0,0.0,0.08	0.027,0.017,0.0	0.012
136910	ENSG00000196581.11	AJAP1	chr1	+	4777400	4777618	4774426	4774558	4782544	4792534	136910	14,9,1	45,58,34	1,2,2	14,12,1	368	150	0.452066	1	0.113,0.059,0.012	0.028,0.064,0.449	-0.119
136911	ENSG00000204934.10	ATP6V0E2-AS1	chr7	-	149871676	149871796	149867772	149869858	149873223	149873842	136911	35,47,31	0,2,0	60,20,19	0,3,4	270	150	0.0073378	0.106605	1.0,0.929,1.0	1.0,0.787,0.725	0.139
136912	ENSG00000204934.10	ATP6V0E2-AS1	chr7	-	149871676	149871796	149870297	149870351	149873223	149873842	136912	34,44,31	0,3,0	71,28,19	0,0,0	270	150	0.840828	1	1.0,0.891,1.0	1.0,1.0,1.0	-0.036
136913	ENSG00000117475.14	BLZF1	chr1	+	169377137	169377235	169376539	169376979	169378329	169378529	136913	2,4,14	141177102	4,0,2	284152125	248	150	0.00326191	0.0586836	0.009,0.013,0.077	0.008,0.0,0.01	0.027
136914	ENSG00000117475.14	BLZF1	chr1	+	169377137	169377541	169376539	169376979	169378329	169378529	136914	1,3,5	141177102	0,2,2	284152125	554	150	1	1	0.002,0.005,0.013	0.0,0.004,0.004	0.004
136915	ENSG00000117475.14	BLZF1	chr1	+	169378329	169378405	169376539	169376979	169380480	169380609	136915	67,85,53	0,1,0	167,74,71	9,2,0	226	150	0.00524792	0.0832799	1.0,0.983,1.0	0.925,0.961,1.0	0.032
136916	ENSG00000117475.14	BLZF1	chr1	+	169378329	169378480	169376539	169376979	169380480	169380609	136916	141180101	0,1,0	284152125	9,2,0	301	150	0.0139709	0.17037	1.0,0.989,1.0	0.94,0.974,1.0	0.025
136917	ENSG00000121577.14	POPDC2	chr3	-	119643366	119643417	119642057	119642561	119648118	119648668	136917	0,0,0	34,47,44	1,0,0	79,52,32	201	150	1	1	0.0,0.0,0.0	0.009,0.0,0.0	-0.003
136918	ENSG00000121577.14	POPDC2	chr3	-	119648259	119648679	119642058	119642561	119654504	119654727	136918	93,110,79	0,0,2	109,91,78	0,2,0	570	150	1	1	1.0,1.0,0.912	1.0,0.923,1.0	-0.004
136919	ENSG00000121577.14	POPDC2	chr3	-	119653725	119653872	119648440	119648668	119654504	119654727	136919	0,2,0	33,46,18	0,0,0	63,31,29	297	150	1	1	0.0,0.021,0.0	0.0,0.0,0.0	0.007
136920	ENSG00000121577.14	POPDC2	chr3	-	119654504	119654613	119648118	119648668	119657552	119657825	136920	29,39,18	1,0,0	59,24,24	0,0,0	259	150	1	1	0.944,1.0,1.0	1.0,1.0,1.0	-0.019
136921	ENSG00000121577.14	POPDC2	chr3	-	119657552	119657825	119648440	119648668	119659932	119660644	136921	3,8,3	14,7,2	6,0,6	4,12,5	423	150	0.826004	1	0.071,0.288,0.347	0.347,0.0,0.299	0.02
136922	ENSG00000121577.14	POPDC2	chr3	-	119657552	119657825	119654504	119654613	119659932	119660644	136922	2,9,7	29,28,33	10,0,6	30,15,15	423	150	0.538309	1	0.024,0.102,0.07	0.106,0.0,0.124	-0.011
136923	ENSG00000143845.15	ETNK2	chr1	-	204134514	204134784	204131061	204132256	204137103	204137249	136923	172,188,94	2,2,4	130,74,54	5,4,0	420	150	0.268969	1	0.968,0.971,0.894	0.903,0.869,1.0	0.02
136924	ENSG00000143845.15	ETNK2	chr1	-	204146641	204146763	204141314	204141457	204149702	204149962	136924	164203107	31,45,35	102,70,78	57,22,21	272	150	0.0428103	0.374484	0.745,0.713,0.628	0.497,0.637,0.672	0.093
136925	ENSG00000142541.18	RPL13A	chr19	+	49487816	49487886	49487633	49487644	49489849	49491547	136925	31,0,0	9704111207845	23,10,9	337091429812918	220	150	1	1	0.002,0.0,0.0	0.0,0.0,0.0	0.001
136926	ENSG00000142541.18	RPL13A	chr19	+	49488551	49488606	49487633	49487644	49489849	49491547	136926	0,0,0	9704111207845	12,0,0	337091429812918	205	150	1	1	0.0,0.0,0.0	0.0,0.0,0.0	0
136927	ENSG00000142541.18	RPL13A	chr19	+	49488551	49488663	49487633	49487644	49489849	49491547	136927	0,0,0	9704111207845	1,0,0	337091429812918	262	150	1	1	0.0,0.0,0.0	0.0,0.0,0.0	0
136928	ENSG00000142541.18	RPL13A	chr19	+	49488551	49488848	49487633	49487644	49489849	49491547	136928	0,0,0	9704111207845	4,22,0	337091429812918	447	150	1	1	0.0,0.0,0.0	0.0,0.001,0.0	0
136929	ENSG00000142541.18	RPL13A	chr19	+	49489849	49489883	49487509	49487644	49490231	49490576	136929	355533350	0,0,0	1235592551	175,0,0	184	150	1.32511e-10	3.62736e-08	1.0,1.0,1.0	0.852,1.0,1.0	0.049
136930	ENSG00000142541.18	RPL13A	chr19	+	49489849	49489911	49487509	49487644	49490231	49490576	136930	9151271852	0,0,0	357815741461	175,0,0	212	150	5.79425e-13	2.14949e-10	1.0,1.0,1.0	0.935,1.0,1.0	0.022
136931	ENSG00000142541.18	RPL13A	chr19	+	49489849	49490105	49487509	49487644	49490231	49490576	136931	113115351041	0,0,0	433518791792	175,0,0	406	150	8.66196e-13	3.13621e-10	1.0,1.0,1.0	0.901,1.0,1.0	0.033
136932	ENSG00000142541.18	RPL13A	chr19	+	49490126	49490282	49489849	49489912	49490474	49490600	136932	0,0,2	2,0,0	6,2,0	8,6,0	306	150	1	1	0.0,NA,1.0	0.269,0.14,NA	0.295
136933	ENSG00000142541.18	RPL13A	chr19	+	49490126	49490282	49489849	49489922	49490474	49490600	136933	0,1,1	5,4,0	16,5,10	26,8,18	306	150	0.0114474	0.147562	0.0,0.109,1.0	0.232,0.235,0.214	0.143
136934	ENSG00000142541.18	RPL13A	chr19	+	49490126	49490295	49489849	49489912	49490474	49490600	136934	0,0,2	2,0,0	0,5,1	8,6,0	319	150	1	1	0.0,NA,1.0	0.0,0.282,1.0	0.073
136935	ENSG00000142541.18	RPL13A	chr19	+	49490126	49490295	49489849	49489922	49490474	49490600	136935	0,1,1	5,4,0	10,8,11	26,8,18	319	150	0.0138931	0.169788	0.0,0.105,1.0	0.153,0.32,0.223	0.136
136936	ENSG00000142541.18	RPL13A	chr19	+	49490214	49490282	49489849	49489912	49490474	49490600	136936	0,0,0	2,0,0	6,1,0	8,6,0	218	150	1	1	0.0,NA,NA	0.34,0.103,NA	-0.222
136937	ENSG00000142541.18	RPL13A	chr19	+	49490214	49490282	49489862	49489922	49490474	49490600	136937	1,2,0	5,4,0	11,0,0	26,8,18	218	150	1	1	0.121,0.256,NA	0.225,0.0,0.0	0.114
136938	ENSG00000142541.18	RPL13A	chr19	+	49490214	49490295	49489849	49489912	49490474	49490600	136938	0,0,0	2,0,0	0,4,1	8,6,0	231	150	1	1	0.0,NA,NA	0.0,0.302,1.0	-0.434
136939	ENSG00000142541.18	RPL13A	chr19	+	49490214	49490295	49489862	49489922	49490474	49490600	136939	1,2,0	5,4,0	5,3,1	26,8,18	231	150	1	1	0.115,0.245,NA	0.111,0.196,0.035	0.066
136940	ENSG00000142541.18	RPL13A	chr19	+	49490214	49490297	49489849	49489912	49490474	49490576	136940	11169132958639	2,0,0	310801643213335	8,6,0	233	150	1	1	1.0,1.0,1.0	1.0,0.999,1.0	0
136941	ENSG00000142541.18	RPL13A	chr19	+	49490214	49490297	49489862	49489922	49490474	49490576	136941	11170132978639	5,4,0	310871643113335	26,8,18	233	150	1	1	0.999,1.0,1.0	0.999,0.999,0.998	0.001
136942	ENSG00000142541.18	RPL13A	chr19	+	49490214	49490576	49489849	49489912	49491039	49491099	136942	8631070707	0,0,0	210012691223	5,0,0	512	150	1	1	1.0,1.0,1.0	0.992,1.0,1.0	0.003
136943	ENSG00000142541.18	RPL13A	chr19	+	49490231	49490282	49489849	49489912	49490474	49490600	136943	80,90,62	2,0,0	293,87,90	8,6,0	201	150	0.0108279	0.141894	0.968,1.0,1.0	0.965,0.915,1.0	0.029
136944	ENSG00000142541.18	RPL13A	chr19	+	49490231	49490282	49489849	49489922	49490474	49490600	136944	463543973186	5,4,0	1501661985293	26,8,18	201	150	1	1	0.999,0.999,1.0	0.998,0.998,0.995	0.002
136945	ENSG00000142541.18	RPL13A	chr19	+	49490231	49490295	49489849	49489912	49490474	49490600	136945	109,114,76	2,0,0	332122117	8,6,0	214	150	0.014407	0.174187	0.974,1.0,1.0	0.967,0.934,1.0	0.024
136946	ENSG00000142541.18	RPL13A	chr19	+	49490231	49490295	49489849	49489922	49490474	49490600	136946	732779185534	5,4,0	24693110449349	26,8,18	214	150	1	1	0.999,0.999,1.0	0.999,0.999,0.997	0.001
136947	ENSG00000142541.18	RPL13A	chr19	+	49490239	49490282	49489849	49489912	49490474	49490600	136947	0,0,0	2,0,0	19,0,0	8,6,0	193	150	1	1	0.0,NA,NA	0.649,0.0,NA	-0.325
136948	ENSG00000142541.18	RPL13A	chr19	+	49490239	49490282	49489862	49489922	49490474	49490600	136948	0,0,0	5,4,0	10,0,4	26,8,18	193	150	1	1	0.0,0.0,NA	0.23,0.0,0.147	-0.126
136949	ENSG00000142541.18	RPL13A	chr19	+	49490239	49490295	49489849	49489912	49490474	49490600	136949	0,0,0	2,0,0	14,3,1	8,6,0	206	150	1	1	0.0,NA,NA	0.56,0.267,1.0	-0.609
136950	ENSG00000142541.18	RPL13A	chr19	+	49490239	49490295	49489862	49489922	49490474	49490600	136950	0,0,0	5,4,0	4,3,6	26,8,18	206	150	1	1	0.0,0.0,NA	0.101,0.214,0.195	-0.17
136951	ENSG00000142541.18	RPL13A	chr19	+	49490239	49490297	49489849	49489912	49490474	49490576	136951	9760117297514	2,0,0	268081433811609	8,6,0	208	150	1	1	1.0,1.0,1.0	1.0,0.999,1.0	0
136952	ENSG00000142541.18	RPL13A	chr19	+	49490239	49490297	49489862	49489922	49490474	49490576	136952	9760117297514	5,4,0	267931433811625	26,8,18	208	150	1	1	0.999,1.0,1.0	0.999,0.999,0.998	0.001
136953	ENSG00000142541.18	RPL13A	chr19	+	49490239	49490576	49489849	49489912	49491039	49491099	136953	595744493	0,0,0	1412878838	5,0,0	487	150	1	1	1.0,1.0,1.0	0.989,1.0,1.0	0.004
136954	ENSG00000142541.18	RPL13A	chr19	+	49490289	49490295	49489849	49489912	49490474	49490600	136954	0,0,0	2,0,0	0,2,0	8,6,0	156	150	1	1	0.0,NA,NA	0.0,0.243,NA	-0.121
136955	ENSG00000142541.18	RPL13A	chr19	+	49490289	49490295	49489862	49489922	49490474	49490600	136955	0,0,0	5,4,0	0,2,0	26,8,18	156	150	1	1	0.0,0.0,NA	0.0,0.194,0.0	-0.065
136956	ENSG00000142541.18	RPL13A	chr19	+	49490289	49490297	49489849	49489912	49490474	49490576	136956	9961204697	2,0,0	187114351216	8,6,0	158	150	1	1	0.998,1.0,1.0	0.996,0.996,1.0	0.002
136957	ENSG00000142541.18	RPL13A	chr19	+	49490289	49490297	49489862	49489922	49490474	49490576	136957	9941197693	5,4,0	186714351215	26,8,18	158	150	0.447901	1	0.995,0.996,1.0	0.986,0.994,0.985	0.009
136958	ENSG00000142541.18	RPL13A	chr19	+	49490289	49490576	49489849	49489912	49491039	49491099	136958	595744493	0,0,0	1397878838	5,0,0	437	150	1	1	1.0,1.0,1.0	0.99,1.0,1.0	0.003
136959	ENSG00000142541.18	RPL13A	chr19	+	49490474	49490841	49489849	49489912	49491039	49491547	136959	725914591	0,0,0	170911251038	5,0,0	517	150	1	1	1.0,1.0,1.0	0.99,1.0,1.0	0.003
136960	ENSG00000142541.18	RPL13A	chr19	+	49490474	49490861	49489849	49489912	49491039	49491547	136960	725914591	0,0,0	171011251040	5,0,0	537	150	1	1	1.0,1.0,1.0	0.99,1.0,1.0	0.003
136961	ENSG00000142541.18	RPL13A	chr19	+	49490778	49490841	49489849	49490576	49491039	49491547	136961	9605114407143	3,0,1	242461428211886	6,8,0	213	150	1	1	1.0,1.0,1.0	1.0,0.999,1.0	0
136962	ENSG00000142541.18	RPL13A	chr19	+	49490778	49490861	49489849	49490576	49491039	49491547	136962	12057148909259	3,0,1	302441796614825	6,8,0	233	150	1	1	1.0,1.0,1.0	1.0,0.999,1.0	0
136963	ENSG00000142541.18	RPL13A	chr19	+	49490810	49490841	49490528	49490576	49491039	49491547	136963	0,2,0	3,0,1	15,0,0	6,8,0	181	150	1	1	0.0,1.0,0.0	0.674,0.0,NA	-0.004
136964	ENSG00000142541.18	RPL13A	chr19	+	49490810	49490861	49490528	49490576	49491039	49491547	136964	0,1,0	3,0,1	20,0,2	6,8,0	201	150	0.00603835	0.0921912	0.0,1.0,0.0	0.713,0.0,1.0	-0.238
136965	ENSG00000142541.18	RPL13A	chr19	+	49490810	49490864	49490528	49490576	49491039	49491099	136965	544062343675	3,0,1	1316381916920	6,8,0	204	150	1	1	0.999,1.0,1.0	0.999,0.999,1.0	0
136966	ENSG00000111785.21	RIC8B	chr12	+	106784001	106784044	106774745	106774829	106814695	106814870	136966	22,25,10	0,12,1	39,18,8	8,5,2	193	150	0.551099	1	1.0,0.618,0.886	0.791,0.737,0.757	0.073
136967	ENSG00000111785.21	RIC8B	chr12	+	106784001	106784044	106774745	106774829	106825725	106825820	136967	0,2,2	0,0,0	3,0,1	2,0,0	193	150	1	1	NA,1.0,1.0	0.538,NA,1.0	0.231
136968	ENSG00000111785.21	RIC8B	chr12	+	106849337	106849430	106843851	106843947	106851449	106851594	136968	0,0,0	67,88,50	0,4,0	84,67,48	243	150	1	1	0.0,0.0,0.0	0.0,0.036,0.0	-0.012
136969	ENSG00000111785.21	RIC8B	chr12	+	106880772	106880923	106879774	106879947	106885903	106889316	136969	0,0,3	11,0,3	0,0,0	12,6,3	301	150	1	1	0.0,NA,0.333	0.0,0.0,0.0	0.167
136970	ENSG00000144278.15	GALNT13	chr2	+	153900935	153901011	153871921	153872303	153944393	153944639	136970	14,27,11	0,2,0	55,30,17	2,0,0	226	150	1	1	1.0,0.9,1.0	0.948,1.0,1.0	-0.016
136971	ENSG00000144278.15	GALNT13	chr2	+	153900935	153901011	153871952	153872176	153944393	153944639	136971	0,1,0	0,1,0	5,1,1	0,0,0	226	150	1	1	NA,0.399,NA	1.0,1.0,1.0	-0.601
136972	ENSG00000144278.15	GALNT13	chr2	+	153943518	153943637	153900935	153901007	153944393	153944639	136972	0,0,0	31,30,34	1,2,1	135,79,53	269	150	1	1	0.0,0.0,0.0	0.004,0.014,0.01	-0.009
136973	ENSG00000144278.15	GALNT13	chr2	+	153979735	153979870	153944497	153944639	154140336	154140505	136973	2,0,0	68,72,32	0,0,0	171,92,78	285	150	1	1	0.015,0.0,0.0	0.0,0.0,0.0	0.005
136974	ENSG00000144278.15	GALNT13	chr2	+	154013064	154013109	153944497	153944639	154140336	154140505	136974	1,0,0	68,72,32	2,0,0	171,92,78	195	150	1	1	0.011,0.0,0.0	0.009,0.0,0.0	0.001
136975	ENSG00000144278.15	GALNT13	chr2	+	154236045	154236144	154140340	154140505	154242029	154242196	136975	3,1,0	47,83,53	1,7,0	177,85,56	249	150	0.67121	1	0.037,0.007,0.0	0.003,0.047,0.0	-0.002
136976	ENSG00000144278.15	GALNT13	chr2	+	154408983	154409043	154395990	154396130	154438591	154438726	136976	23,15,17	3,0,0	59,35,30	2,2,3	210	150	0.148217	0.866973	0.846,1.0,1.0	0.955,0.926,0.877	0.029
136977	ENSG00000144278.15	GALNT13	chr2	+	154438573	154438726	154409010	154409082	154450410	154450730	136977	49,52,49	0,0,0	136,86,48	1,0,0	303	150	1	1	1.0,1.0,1.0	0.985,1.0,1.0	0.005
136978	ENSG00000144278.15	GALNT13	chr2	+	154446610	154446765	154438653	154438726	154450410	154450694	136978	5,2,0	45,53,51	10,5,3	125,80,41	305	150	0.151752	0.88084	0.052,0.018,0.0	0.038,0.03,0.035	-0.011
136979	ENSG00000071537.14	SEL1L	chr14	-	81484224	81484334	81479277	81479740	81485671	81485746	136979	122,119,65	0,0,0	156,77,63	2,0,0	260	150	1	1	1.0,1.0,1.0	0.978,1.0,1.0	0.007
136980	ENSG00000071537.14	SEL1L	chr14	-	81484224	81484421	81479277	81479740	81485671	81485746	136980	233182118	0,0,0	246129107	2,0,0	347	150	1	1	1.0,1.0,1.0	0.982,1.0,1.0	0.006
136981	ENSG00000109339.24	MAPK10	chr4	-	86103185	86103546	86101893	86102032	86107222	86107653	136981	32,50,34	0,4,5	38,16,24	15,5,6	511	150	0.000585979	0.0162337	1.0,0.786,0.666	0.426,0.484,0.54	0.334
136982	ENSG00000109339.24	MAPK10	chr4	-	86103339	86103546	86102012	86102032	86107222	86107653	136982	0,2,0	0,4,5	0,0,0	15,5,6	357	150	1	1	NA,0.174,0.0	0.0,0.0,0.0	0.087
136983	ENSG00000123454.12	DBH	chr9	+	133638922	133639064	133636377	133636710	133639845	133639992	136983	3,0,0	231730711835	0,0,0	515833302817	292	150	1	1	0.001,0.0,0.0	0.0,0.0,0.0	0
136984	ENSG00000123454.12	DBH	chr9	+	133639535	133639667	133636377	133636710	133639845	133639992	136984	2,5,1	231730711835	4,0,8	515833302817	282	150	1	1	0.0,0.001,0.0	0.0,0.0,0.002	0
136985	ENSG00000123454.12	DBH	chr9	+	133639535	133639671	133636377	133636710	133639845	133639992	136985	2,5,1	231730711835	7,10,10	515833302817	286	150	1	1	0.0,0.001,0.0	0.001,0.002,0.002	-0.001
136986	ENSG00000123454.12	DBH	chr9	+	133639535	133639673	133636377	133636710	133639845	133639992	136986	6,9,1	231730711835	17,7,10	515833302817	288	150	1	1	0.001,0.002,0.0	0.002,0.001,0.002	-0.001
136987	ENSG00000123454.12	DBH	chr9	+	133639535	133639992	133636377	133636710	133642206	133642464	136987	250731171999	36,50,40	498234662872	54,47,27	607	150	0.0120871	0.153505	0.945,0.939,0.925	0.958,0.948,0.963	-0.02
136988	ENSG00000123454.12	DBH	chr9	+	133639830	133639992	133636377	133636710	133642206	133642464	136988	250731151999	36,50,40	498434672867	54,47,27	312	150	0.012584	0.158348	0.971,0.968,0.96	0.978,0.973,0.981	-0.011
136989	ENSG00000123454.12	DBH	chr9	+	133639845	133640335	133636362	133636710	133642206	133642464	136989	273535852158	36,50,40	594138723239	54,47,27	640	150	0.00615173	0.0933346	0.947,0.944,0.927	0.963,0.951,0.966	-0.021
136990	ENSG00000123454.12	DBH	chr9	+	133640250	133640335	133639845	133639992	133642206	133642464	136990	0,38,2	208626281675	0,0,4	419529232441	235	150	1	1	0.0,0.009,0.001	0.0,0.0,0.001	0.003
136991	ENSG00000123454.12	DBH	chr9	+	133641611	133642100	133639845	133639992	133642206	133642464	136991	2,0,0	208626281675	0,1,0	419529232441	639	150	1	1	0.0,0.0,0.0	0.0,0.0,0.0	0
136992	ENSG00000123454.12	DBH	chr9	+	133644408	133644685	133644217	133644320	133647845	133648012	136992	1,0,0	265433721927	2,5,3	535332962754	427	150	1	1	0.0,0.0,0.0	0.0,0.001,0.0	0
136993	ENSG00000123454.12	DBH	chr9	+	133647366	133647615	133644217	133644320	133647845	133648012	136993	21,16,12	265433721927	19,24,35	535332962754	399	150	1	1	0.003,0.002,0.002	0.001,0.003,0.005	-0.001
136994	ENSG00000123454.12	DBH	chr9	+	133647508	133647615	133644217	133644320	133647845	133648012	136994	20,12,10	265433721927	11,22,25	535332962754	257	150	1	1	0.004,0.002,0.003	0.001,0.004,0.005	0
136995	ENSG00000123454.12	DBH	chr9	+	133647573	133647615	133644217	133644320	133647845	133648012	136995	9,5,2	265433721927	8,13,7	535332962754	192	150	1	1	0.003,0.001,0.001	0.001,0.003,0.002	0
136996	ENSG00000123454.12	DBH	chr9	+	133647573	133648012	133644217	133644320	133651633	133651777	136996	446352213079	8,5,0	818154004529	0,8,2	589	150	1	1	0.993,0.996,1.0	1.0,0.994,0.998	-0.001
136997	ENSG00000123454.12	DBH	chr9	+	133647593	133647615	133644217	133644320	133647845	133648012	136997	3,4,0	265433721927	2,6,1	535332962754	172	150	1	1	0.001,0.001,0.0	0.0,0.002,0.0	0
136998	ENSG00000123454.12	DBH	chr9	+	133647593	133648012	133644217	133644320	133651633	133651777	136998	446352213079	8,5,0	818154004529	0,8,2	569	150	1	1	0.993,0.996,1.0	1.0,0.994,0.998	-0.001
136999	ENSG00000123454.12	DBH	chr9	+	133647770	133648012	133644217	133644320	133651633	133651777	136999	446352213079	8,5,0	818154004530	0,8,2	392	150	1	1	0.995,0.998,1.0	1.0,0.996,0.999	-0.001
137000	ENSG00000123454.12	DBH	chr9	+	133647787	133648012	133644217	133644320	133651633	133651777	137000	446352243079	8,5,0	818354024531	0,8,2	375	150	1	1	0.996,0.998,1.0	1.0,0.996,0.999	0
137001	ENSG00000123454.12	DBH	chr9	+	133647884	133648012	133644217	133644320	133651633	133651777	137001	311336722159	8,5,0	576738823217	0,8,2	278	150	1	1	0.995,0.997,1.0	1.0,0.996,0.999	-0.001
137002	ENSG00000123454.12	DBH	chr9	+	133649366	133649478	133647845	133648012	133651633	133651777	137002	0,0,0	349641102392	3,2,6	631043003571	262	150	1	1	0.0,0.0,0.0	0.0,0.0,0.001	0
137003	ENSG00000123454.12	DBH	chr9	+	133649366	133649486	133647845	133648012	133651633	133651777	137003	0,0,2	349641102392	2,2,2	631043003571	270	150	1	1	0.0,0.0,0.0	0.0,0.0,0.0	0
137004	ENSG00000123454.12	DBH	chr9	+	133652085	133652284	133651633	133651777	133652939	133652999	137004	7941026530	29,29,17	2036979816	32,12,27	349	150	0.00524256	0.0832232	0.922,0.938,0.931	0.965,0.972,0.929	-0.025
137005	ENSG00000123454.12	DBH	chr9	+	133652085	133652288	133651633	133651777	133652939	133652999	137005	23,30,15	29,29,17	42,22,21	32,12,27	353	150	0.293051	1	0.252,0.305,0.273	0.358,0.438,0.248	-0.071
137006	ENSG00000123454.12	DBH	chr9	+	133652088	133652284	133651633	133651777	133652939	133652999	137006	7881024532	29,29,17	2029977813	32,12,27	346	150	0.00529596	0.0839042	0.922,0.939,0.931	0.965,0.972,0.929	-0.025
137007	ENSG00000123454.12	DBH	chr9	+	133652088	133652288	133651633	133651777	133652939	133652999	137007	17,28,17	29,29,17	35,20,18	32,12,27	350	150	0.425729	1	0.201,0.293,0.3	0.319,0.417,0.222	-0.055
137008	ENSG00000123454.12	DBH	chr9	+	133652120	133652284	133651633	133651777	133652939	133652999	137008	7881026529	29,29,17	2031977812	32,12,27	314	150	0.00525962	0.0834063	0.928,0.944,0.937	0.968,0.975,0.935	-0.023
137009	ENSG00000123454.12	DBH	chr9	+	133652120	133652288	133651633	133651777	133652939	133652999	137009	17,30,14	29,29,17	37,20,17	32,12,27	318	150	0.375562	1	0.217,0.328,0.28	0.353,0.44,0.229	-0.066
137010	ENSG00000123454.12	DBH	chr9	+	133652198	133652284	133651633	133651777	133652939	133652999	137010	7871020528	29,29,17	2021969808	32,12,27	236	150	0.00557445	0.0872775	0.945,0.957,0.952	0.976,0.981,0.95	-0.018
137011	ENSG00000123454.12	DBH	chr9	+	133652198	133652288	133651633	133651777	133652939	133652999	137011	17,28,14	29,29,17	35,20,17	32,12,27	240	150	0.368218	1	0.268,0.376,0.34	0.406,0.51,0.282	-0.071
137012	ENSG00000123454.12	DBH	chr9	+	133652245	133652288	133651633	133651777	133652939	133652999	137012	9171073621	29,29,17	17291120921	32,12,27	193	150	0.02818	0.280057	0.961,0.966,0.966	0.977,0.986,0.964	-0.011
137013	ENSG00000123454.12	DBH	chr9	+	133652248	133652284	133651633	133651777	133652939	133652999	137013	775898515	29,29,17	1943919695	32,12,27	186	150	0.0064459	0.096737	0.956,0.961,0.961	0.98,0.984,0.954	-0.013
137014	ENSG00000123454.12	DBH	chr9	+	133652248	133652288	133651633	133651777	133652939	133652999	137014	7,3,5	29,29,17	7,9,0	32,12,27	190	150	0.852707	1	0.16,0.076,0.188	0.147,0.372,0.0	-0.032
137015	ENSG00000123454.12	DBH	chr9	+	133654928	133655192	133652939	133652999	133656522	133656650	137015	0,1,0	286734182154	3,0,0	657535883010	414	150	1	1	0.0,0.0,0.0	0.0,0.0,0.0	0
137016	ENSG00000123454.12	DBH	chr9	+	133656290	133656410	133652939	133652999	133656522	133656650	137016	8,12,2	286734182154	36,4,3	657535883010	270	150	1	1	0.002,0.002,0.001	0.003,0.001,0.001	0
137019	ENSG00000243289.1	AGAP13P	chr10	+	46819467	46819536	46817106	46817175	46822177	46822212	137019	5,21,5	0,1,0	11,9,7	3,0,0	219	150	0.659485	1	1.0,0.935,1.0	0.715,1.0,1.0	0.073
137020	ENSG00000131584.19	ACAP3	chr1	-	1294717	1294841	1294401	1294628	1295446	1295554	137020	53,58,54	9,6,7	142,102,92	4,4,0	274	150	7.12132e-06	0.000514307	0.763,0.841,0.809	0.951,0.933,1.0	-0.157
137021	ENSG00000131584.19	ACAP3	chr1	-	1294717	1294968	1294401	1294628	1295446	1295554	137021	51,58,53	9,6,7	144,102,91	4,4,0	401	150	5.68596e-06	0.000427707	0.679,0.783,0.739	0.931,0.905,1.0	-0.212
137022	ENSG00000131584.19	ACAP3	chr1	-	1299972	1300026	1298743	1299905	1300157	1300202	137022	21,30,18	2,1,7	44,34,36	5,0,3	204	150	0.18763	1	0.885,0.957,0.654	0.866,1.0,0.898	-0.089
137023	ENSG00000131584.19	ACAP3	chr1	-	1300153	1300202	1299972	1300068	1300508	1300692	137023	31,31,21	0,0,2	111,47,35	0,1,0	199	150	1	1	1.0,1.0,0.888	1.0,0.973,1.0	-0.028
137024	ENSG00000131584.19	ACAP3	chr1	-	1300153	1300262	1299972	1300068	1300508	1300692	137024	0,1,5	0,0,2	0,1,0	0,1,0	259	150	1	1	NA,1.0,0.591	NA,0.367,NA	0.428
137025	ENSG00000131584.19	ACAP3	chr1	-	1300157	1300262	1299972	1300068	1300508	1300692	137025	25,30,39	0,0,2	47,25,35	0,1,0	255	150	1	1	1.0,1.0,0.92	1.0,0.936,1.0	-0.005
137026	ENSG00000131584.19	ACAP3	chr1	-	1300508	1300817	1300157	1300202	1301987	1302046	137026	99127113	0,3,0	312154108	0,3,0	459	150	0.739294	1	1.0,0.933,1.0	1.0,0.944,1.0	-0.004
137027	ENSG00000131584.19	ACAP3	chr1	-	1300508	1300902	1300157	1300202	1301987	1302046	137027	96129115	0,3,0	312154108	0,3,0	544	150	0.745425	1	1.0,0.922,1.0	1.0,0.934,1.0	-0.004
137028	ENSG00000131584.19	ACAP3	chr1	-	1300508	1300930	1300157	1300202	1301987	1302046	137028	98129117	0,3,0	313154112	0,3,0	572	150	0.744512	1	1.0,0.919,1.0	1.0,0.931,1.0	-0.004
137029	ENSG00000131584.19	ACAP3	chr1	-	1300622	1300692	1300195	1300202	1301987	1302046	137029	33,64,39	0,3,0	98,78,68	0,3,0	220	150	0.568797	1	1.0,0.936,1.0	1.0,0.947,1.0	-0.004
137030	ENSG00000131584.19	ACAP3	chr1	-	1300622	1300817	1300195	1300202	1301987	1302046	137030	4,0,0	0,3,0	0,1,0	0,3,0	345	150	1	1	1.0,0.0,NA	NA,0.127,NA	0.373
137031	ENSG00000131584.19	ACAP3	chr1	-	1300622	1300902	1300195	1300202	1301987	1302046	137031	1,2,2	0,3,0	0,1,0	0,3,0	430	150	1	1	1.0,0.189,1.0	NA,0.104,NA	0.626
137032	ENSG00000131584.19	ACAP3	chr1	-	1300622	1300930	1300195	1300202	1301987	1302046	137032	3,2,4	0,3,0	1,1,4	0,3,0	458	150	0.816831	1	1.0,0.179,1.0	1.0,0.098,1.0	0.027
137033	ENSG00000131584.19	ACAP3	chr1	-	1300649	1300692	1300195	1300202	1301987	1302046	137033	13,32,29	0,3,0	69,54,42	0,3,0	193	150	0.890985	1	1.0,0.892,1.0	1.0,0.933,1.0	-0.014
137034	ENSG00000131584.19	ACAP3	chr1	-	1300649	1300817	1300195	1300202	1301987	1302046	137034	5,0,0	0,3,0	0,0,0	0,3,0	318	150	1	1	1.0,0.0,NA	NA,0.0,NA	0.5
137035	ENSG00000131584.19	ACAP3	chr1	-	1300649	1300902	1300195	1300202	1301987	1302046	137035	2,2,2	0,3,0	0,0,0	0,3,0	403	150	1	1	1.0,0.199,1.0	NA,0.0,NA	0.733
137036	ENSG00000131584.19	ACAP3	chr1	-	1300649	1300930	1300195	1300202	1301987	1302046	137036	4,2,4	0,3,0	1,0,4	0,3,0	431	150	0.645195	1	1.0,0.188,1.0	1.0,0.0,1.0	0.063
137037	ENSG00000131584.19	ACAP3	chr1	-	1304085	1304581	1303161	1303281	1307768	1307930	137037	31,29,24	0,2,0	146,63,72	2,2,2	646	150	0.0950476	0.645775	1.0,0.771,1.0	0.944,0.88,0.893	0.018
137038	ENSG00000131584.19	ACAP3	chr1	-	1304538	1304581	1304085	1304143	1307768	1307930	137038	0,1,0	40,54,30	0,0,2	162,52,43	193	150	1	1	0.0,0.014,0.0	0.0,0.0,0.035	-0.007
137039	ENSG00000128563.13	PRKRIP1	chr7	+	102380484	102380617	102376218	102376322	102395976	102396537	137039	21,36,29	18,30,19	35,28,18	32,26,21	283	150	0.339691	1	0.382,0.389,0.447	0.367,0.363,0.312	0.059
137040	ENSG00000128563.13	PRKRIP1	chr7	+	102380484	102380617	102376218	102376322	102397619	102397698	137040	21,34,29	29,39,31	37,28,18	52,19,25	283	150	0.863723	1	0.277,0.316,0.331	0.274,0.439,0.276	-0.022
137041	ENSG00000128563.13	PRKRIP1	chr7	+	102395976	102396537	102380484	102380617	102397619	102397698	137041	242279175	0,0,0	304214155	2,1,0	711	150	1	1	1.0,1.0,1.0	0.97,0.978,1.0	0.017
137042	ENSG00000128563.13	PRKRIP1	chr7	+	102404597	102404683	102399547	102399648	102407437	102407498	137042	174182127	0,0,0	279,85,81	2,0,0	236	150	1	1	1.0,1.0,1.0	0.989,1.0,1.0	0.004
137043	ENSG00000128563.13	PRKRIP1	chr7	+	102404597	102404922	102399547	102399648	102407433	102407498	137043	174180127	3,0,1	275,85,78	6,0,2	475	150	0.109751	0.710322	0.948,1.0,0.976	0.935,1.0,0.925	0.021
137044	ENSG00000128563.13	PRKRIP1	chr7	+	102404861	102404922	102404597	102404683	102407433	102407498	137044	0,5,0	256236161	0,1,0	298153114	211	150	1	1	0.0,0.015,0.0	0.0,0.005,0.0	0.003
137045	ENSG00000128563.13	PRKRIP1	chr7	+	102407437	102407498	102399547	102399648	102425013	102425446	137045	68,118,79	0,0,1	97,48,44	0,0,0	211	150	1	1	1.0,1.0,0.983	1.0,1.0,1.0	-0.006
137046	ENSG00000128563.13	PRKRIP1	chr7	+	102407437	102407498	102404597	102404683	102425013	102425446	137046	68,121,79	2,2,3	99,48,47	0,0,0	211	150	0.193089	1	0.96,0.977,0.949	1.0,1.0,1.0	-0.038
137047	ENSG00000128563.13	PRKRIP1	chr7	+	102413132	102413287	102407433	102407498	102425013	102426676	137047	0,2,0	219265192	4,2,0	273126116	305	150	1	1	0.0,0.004,0.0	0.007,0.008,0.0	-0.004
137048	ENSG00000116199.12	FAM20B	chr1	+	179043714	179044224	179025803	179026188	179050278	179050316	137048	951939613	0,0,0	1777931745	2,0,0	660	150	1	1	1.0,1.0,1.0	0.995,1.0,1.0	0.002
137049	ENSG00000116199.12	FAM20B	chr1	+	179044669	179044841	179043714	179044224	179050278	179050365	137049	4,6,6	304255158	8,7,1	498260211	322	150	1	1	0.006,0.011,0.017	0.007,0.012,0.002	0.004
137050	ENSG00000116199.12	FAM20B	chr1	+	179044706	179044841	179043714	179044224	179050278	179050365	137050	3,1,4	304255158	4,4,1	498260211	285	150	1	1	0.005,0.002,0.013	0.004,0.008,0.002	0.002
137051	ENSG00000116199.12	FAM20B	chr1	+	179044772	179044841	179043714	179044224	179050278	179050365	137051	7,5,9	304255158	2,7,3	498260211	219	150	0.0629663	0.48747	0.016,0.013,0.038	0.003,0.018,0.01	0.012
137052	ENSG00000116199.12	FAM20B	chr1	+	179048141	179048273	179043714	179044224	179050278	179050365	137052	2,0,1	304255158	0,2,1	498260211	282	150	1	1	0.003,0.0,0.003	0.0,0.004,0.003	0
137053	ENSG00000116199.12	FAM20B	chr1	+	179049565	179049703	179043714	179044224	179050278	179050365	137053	1,3,0	304255158	2,2,0	498260211	288	150	1	1	0.002,0.006,0.0	0.002,0.004,0.0	0.001
137054	ENSG00000116199.12	FAM20B	chr1	+	179050284	179050365	179043714	179044224	179063926	179064098	137054	6,4,6	0,0,2	13,5,4	0,0,0	231	150	1	1	1.0,1.0,0.661	1.0,1.0,1.0	-0.113
137055	ENSG00000116199.12	FAM20B	chr1	+	179054528	179054634	179050278	179050365	179063926	179064098	137055	300328192	2,0,4	582280227	4,0,0	256	150	1	1	0.989,1.0,0.966	0.988,1.0,1.0	-0.011
137056	ENSG00000116199.12	FAM20B	chr1	+	179055017	179055216	179054528	179054638	179063926	179064098	137056	2,0,1	297321191	1,3,0	475320188	349	150	1	1	0.003,0.0,0.002	0.001,0.004,0.0	0
137057	ENSG00000116199.12	FAM20B	chr1	+	179066799	179066914	179064304	179064496	179071912	179076567	137057	191251141	0,2,0	296155121	0,0,5	265	150	0.892216	1	1.0,0.986,1.0	1.0,1.0,0.932	0.018
137058	ENSG00000116199.12	FAM20B	chr1	+	179066800	179066859	179064304	179064496	179071912	179076567	137058	118,166,94	0,2,0	205,121,80	0,0,5	209	150	0.871398	1	1.0,0.983,1.0	1.0,1.0,0.92	0.021
137059	ENSG00000116199.12	FAM20B	chr1	+	179066800	179066914	179064304	179064496	179071912	179076567	137059	0,4,1	0,2,0	1,2,0	0,0,5	264	150	1	1	NA,0.532,1.0	1.0,1.0,0.0	0.099
137062	ENSG00000079335.20	CDC14A	chr1	+	100379186	100379255	100377545	100377621	100390731	100391060	137062	0,0,0	2,12,7	2,0,0	32,25,13	219	150	1	1	0.0,0.0,0.0	0.041,0.0,0.0	-0.014
137063	ENSG00000079335.20	CDC14A	chr1	+	100424022	100424301	100390731	100390824	100439931	100439998	137063	8,6,1	0,0,0	12,14,13	3,0,0	429	150	0.449164	1	1.0,1.0,1.0	0.583,1.0,1.0	0.139
137064	ENSG00000226174.7	TEX22	chr14	+	105408135	105408566	105399301	105399490	105411367	105411496	137064	0,0,0	2,1,2	1,2,0	1,2,4	581	150	0.835577	1	0.0,0.0,0.0	0.205,0.205,0.0	-0.137
137065	ENSG00000226174.7	TEX22	chr14	+	105440638	105440850	105438671	105438739	105445417	105445511	137065	10,3,8	247285183	14,6,6	860483409	362	150	0.79927	1	0.016,0.004,0.018	0.007,0.005,0.006	0.007
137066	ENSG00000226174.7	TEX22	chr14	+	105440743	105440850	105438671	105438739	105445417	105445511	137066	6,3,1	247285183	11,9,7	860483409	257	150	1	1	0.014,0.006,0.003	0.007,0.011,0.01	-0.002
137067	ENSG00000226174.7	TEX22	chr14	+	105445417	105445507	105438671	105438739	105449358	105449409	137067	146164108	5,3,4	475251209	3,6,1	240	150	0.0397945	0.355748	0.948,0.972,0.944	0.99,0.963,0.992	-0.027
137068	ENSG00000226174.7	TEX22	chr14	+	105445417	105445507	105438671	105438739	105450057	105450106	137068	146165110	15,16,10	478251210	43,25,17	240	150	0.875109	1	0.859,0.866,0.873	0.874,0.863,0.885	-0.008
137069	ENSG00000226174.7	TEX22	chr14	+	105449358	105449409	105445417	105445507	105450057	105450106	137069	119,109,79	0,1,2	280128115	4,0,1	201	150	1	1	1.0,0.988,0.967	0.981,1.0,0.988	-0.005
137070	ENSG00000226174.7	TEX22	chr14	+	105449825	105449981	105449358	105449409	105450057	105450106	137070	0,0,2	241248169	1,5,0	646335293	306	150	1	1	0.0,0.0,0.006	0.001,0.007,0.0	-0.001
137071	ENSG00000162068.2	NTN3	chr16	+	2472700	2472889	2471296	2471410	2472984	2473130	137071	34,38,24	1,0,0	55,51,31	0,0,0	339	150	1	1	0.938,1.0,1.0	1.0,1.0,1.0	-0.021
137072	ENSG00000140836.17	ZFHX3	chr16	-	72811576	72811666	72800026	72800129	72811904	72812038	137072	49,55,31	0,0,0	93,47,51	0,0,2	240	150	1	1	1.0,1.0,1.0	1.0,1.0,0.941	0.02
137073	ENSG00000140836.17	ZFHX3	chr16	-	73128902	73128958	73093234	73093598	73130967	73131094	137073	0,0,0	5,2,0	4,2,0	0,5,0	206	150	1	1	0.0,0.0,NA	1.0,0.226,NA	-0.613
137074	ENSG00000103249.18	CLCN7	chr16	-	1466606	1466788	1465266	1465338	1474833	1475077	137074	0,2,0	41,72,75	0,1,0	68,42,68	332	150	1	1	0.0,0.012,0.0	0.0,0.011,0.0	0
137083	ENSG00000163795.14	ZNF513	chr2	-	27378928	27379054	27378466	27378615	27380092	27380248	137083	206209220	6,4,4	379169248	9,9,1	276	150	0.856953	1	0.949,0.966,0.968	0.958,0.911,0.993	0.007
137084	ENSG00000116668.13	SWT1	chr1	+	185161398	185161522	185160832	185160925	185166571	185166652	137084	0,0,0	24,49,16	4,0,0	53,38,13	274	150	0.665224	1	0.0,0.0,0.0	0.04,0.0,0.0	-0.013
137085	ENSG00000116668.13	SWT1	chr1	+	185169774	185170110	185168339	185168398	185174371	185175113	137085	3,2,1	35,38,24	0,2,0	38,17,13	486	150	0.567852	1	0.026,0.016,0.013	0.0,0.035,0.0	0.007
137086	ENSG00000116668.13	SWT1	chr1	+	185169774	185170167	185168339	185168398	185174371	185175113	137086	1,3,1	35,38,24	0,2,0	38,17,13	543	150	1	1	0.008,0.021,0.011	0.0,0.031,0.0	0.003
137087	ENSG00000116668.13	SWT1	chr1	+	185169799	185170110	185168339	185168398	185174371	185175113	137087	25,13,3	35,38,24	22,18,9	38,17,13	461	150	0.0494863	0.414643	0.189,0.1,0.039	0.159,0.256,0.184	-0.09
137088	ENSG00000116668.13	SWT1	chr1	+	185169799	185170167	185168339	185168398	185174371	185175113	137088	23,14,3	35,38,24	22,18,9	38,17,13	518	150	0.0412775	0.365587	0.16,0.096,0.035	0.144,0.235,0.167	-0.085
137089	ENSG00000116668.13	SWT1	chr1	+	185192672	185192790	185190548	185190642	185202653	185202799	137089	2,4,0	42,49,34	0,0,0	52,44,31	268	150	0.697178	1	0.026,0.044,0.0	0.0,0.0,0.0	0.023
137090	ENSG00000008838.20	MED24	chr17	-	40020527	40020619	40020272	40020350	40021954	40022054	137090	0,0,2	44,54,32	5,1,2	70,45,39	242	150	0.161239	0.916992	0.0,0.0,0.037	0.042,0.014,0.031	-0.017
137091	ENSG00000008838.20	MED24	chr17	-	40025519	40025600	40023364	40023395	40026155	40026450	137091	3,1,0	263279181	0,2,1	606300230	231	150	1	1	0.007,0.002,0.0	0.0,0.004,0.003	0.001
137092	ENSG00000008838.20	MED24	chr17	-	40027674	40027946	40027382	40027465	40028825	40028968	137092	36,59,36	0,0,0	70,56,54	0,2,0	422	150	1	1	1.0,1.0,1.0	1.0,0.909,1.0	0.03
137093	ENSG00000008838.20	MED24	chr17	-	40027674	40027966	40027382	40027465	40028825	40029004	137093	1,1,1	0,0,0	3,1,1	0,2,0	442	150	0.372542	1	1.0,1.0,1.0	1.0,0.145,1.0	0.285
137094	ENSG00000008838.20	MED24	chr17	-	40027674	40028011	40027382	40027465	40028825	40029004	137094	1,4,2	0,0,0	9,1,5	0,2,0	487	150	0.355638	1	1.0,1.0,1.0	1.0,0.133,1.0	0.289
137095	ENSG00000008838.20	MED24	chr17	-	40027908	40027966	40027382	40027465	40028825	40029004	137095	45,81,39	0,0,0	93,86,65	0,2,0	208	150	1	1	1.0,1.0,1.0	1.0,0.969,1.0	0.01
137096	ENSG00000008838.20	MED24	chr17	-	40027908	40028011	40027382	40027465	40028825	40029004	137096	45,85,41	0,0,0	108,86,70	0,2,0	253	150	1	1	1.0,1.0,1.0	1.0,0.962,1.0	0.013
137097	ENSG00000008838.20	MED24	chr17	-	40033642	40033771	40033344	40033456	40034915	40034972	137097	3,0,0	103,107,89	13,4,12	199119111	279	150	0.000113787	0.00465066	0.015,0.0,0.0	0.034,0.018,0.055	-0.031
137098	ENSG00000008838.20	MED24	chr17	-	40033665	40033771	40033344	40033456	40034915	40034972	137098	1,2,0	103,107,89	7,3,9	199119111	256	150	0.0131577	0.163732	0.006,0.011,0.0	0.02,0.015,0.045	-0.021
137100	ENSG00000008838.20	MED24	chr17	-	40053472	40053635	40053347	40053380	40054360	40054375	137100	71,63,35	0,0,0	89,67,55	2,0,0	313	150	1	1	1.0,1.0,1.0	0.955,1.0,1.0	0.015
137101	ENSG00000008838.20	MED24	chr17	-	40053472	40053657	40053347	40053380	40054360	40054405	137101	43,53,25	0,0,0	47,69,43	2,0,0	335	150	1	1	1.0,1.0,1.0	0.913,1.0,1.0	0.029
137102	ENSG00000008838.20	MED24	chr17	-	40053472	40053679	40053347	40053380	40054360	40054413	137102	6,14,6	0,0,0	13,17,6	2,0,0	357	150	1	1	1.0,1.0,1.0	0.732,1.0,1.0	0.089
137103	ENSG00000008838.20	MED24	chr17	-	40053472	40053768	40053347	40053380	40054360	40054416	137103	6,14,6	0,0,0	15,17,9	2,0,0	446	150	1	1	1.0,1.0,1.0	0.716,1.0,1.0	0.095
137104	ENSG00000124212.6	PTGIS	chr20	-	49546663	49546717	49544304	49544448	49547840	49548019	137104	0,2,0	25,35,14	0,0,0	37,28,27	204	150	1	1	0.0,0.04,0.0	0.0,0.0,0.0	0.013
137105	ENSG00000124212.6	PTGIS	chr20	-	49550065	49550206	49544304	49544448	49568042	49568137	137105	0,2,0	0,0,0	2,2,3	1,0,1	291	150	1	1	NA,1.0,NA	0.508,1.0,0.607	0.295
137106	ENSG00000197905.10	TEAD4	chr12	+	3016212	3016329	3012169	3012232	3017397	3017526	137106	0,4,1	47,46,46	0,1,0	148,97,88	267	150	0.549486	1	0.0,0.047,0.012	0.0,0.006,0.0	0.018
137108	ENSG00000151552.12	QDPR	chr4	-	17488135	17488253	17487178	17487236	17490661	17490745	137108	0,2,3	322450218	11,6,1	553330309	268	150	1	1	0.0,0.002,0.008	0.011,0.01,0.002	-0.004
137109	ENSG00000151552.12	QDPR	chr4	-	17490666	17490745	17487178	17487236	17501718	17501859	137109	26,9,16	2,5,3	41,12,18	6,9,0	229	150	0.904782	1	0.895,0.541,0.777	0.817,0.466,1.0	-0.023
137110	ENSG00000151552.12	QDPR	chr4	-	17503825	17503942	17501718	17501859	17504378	17504475	137110	2,4,0	416458306	1,0,0	1074436430	267	150	1	1	0.003,0.005,0.0	0.001,0.0,0.0	0.002
137111	ENSG00000151552.12	QDPR	chr4	-	17504379	17504475	17501718	17501859	17509270	17509363	137111	204224184	0,0,0	648252240	3,0,1	246	150	1	1	1.0,1.0,1.0	0.992,1.0,0.993	0.005
137112	ENSG00000151552.12	QDPR	chr4	-	17504379	17504475	17501718	17501859	17511949	17512086	137112	7,6,2	0,0,0	25,5,7	4,0,0	246	150	0.243764	1	1.0,1.0,1.0	0.792,1.0,1.0	0.069
137113	ENSG00000151552.12	QDPR	chr4	-	17504380	17504475	17501718	17501859	17509270	17509363	137113	198220180	0,0,0	632246240	3,0,1	245	150	1	1	1.0,1.0,1.0	0.992,1.0,0.993	0.005
137114	ENSG00000151552.12	QDPR	chr4	-	17504380	17504475	17501718	17501859	17511949	17512086	137114	7,6,2	0,0,0	23,5,11	4,0,0	245	150	0.24527	1	1.0,1.0,1.0	0.779,1.0,1.0	0.074
137115	ENSG00000151552.12	QDPR	chr4	-	17509267	17509363	17504378	17504475	17511949	17511981	137115	128158110	9,8,7	407204130	29,12,16	246	150	0.253137	1	0.897,0.923,0.905	0.895,0.912,0.832	0.029
137116	ENSG00000167635.12	ZNF146	chr19	+	36218121	36218195	36214601	36215020	36228747	36228819	137116	92,110,55	0,0,2	241,96,93	0,1,0	224	150	1	1	1.0,1.0,0.948	1.0,0.985,1.0	-0.012
137117	ENSG00000167635.12	ZNF146	chr19	+	36218121	36218195	36215095	36215155	36225953	36226073	137117	6,9,7	0,0,0	19,15,9	0,0,1	224	150	1	1	1.0,1.0,1.0	1.0,1.0,0.858	0.047
137118	ENSG00000167635.12	ZNF146	chr19	+	36218121	36218195	36215095	36215189	36228747	36228819	137118	93,108,56	0,8,0	244,97,95	6,9,0	224	150	0.546006	1	1.0,0.9,1.0	0.965,0.878,1.0	0.019
137119	ENSG00000167635.12	ZNF146	chr19	+	36218121	36218195	36215105	36215196	36225953	36226073	137119	12,22,24	0,0,1	49,34,22	6,6,3	224	150	1.51134e-05	0.00094346	1.0,1.0,0.941	0.845,0.791,0.831	0.158
137120	ENSG00000167635.12	ZNF146	chr19	+	36220896	36220995	36218121	36218195	36228747	36228819	137120	0,3,0	122,170,91	0,0,0	391153143	249	150	1	1	0.0,0.011,0.0	0.0,0.0,0.0	0.004
137121	ENSG00000167635.12	ZNF146	chr19	+	36220901	36220995	36218121	36218195	36228747	36228819	137121	0,2,0	122,170,91	0,0,0	391153143	244	150	1	1	0.0,0.007,0.0	0.0,0.0,0.0	0.002
137122	ENSG00000167635.12	ZNF146	chr19	+	36225785	36225903	36215105	36215196	36228747	36228819	137122	0,2,0	35,45,34	0,0,0	99,64,61	268	150	1	1	0.0,0.024,0.0	0.0,0.0,0.0	0.008
137123	ENSG00000167635.12	ZNF146	chr19	+	36225785	36226073	36215105	36215196	36228747	36228819	137123	5,2,6	35,45,34	30,20,8	99,64,61	438	150	0.00310067	0.0565991	0.047,0.015,0.057	0.094,0.097,0.043	-0.038
137124	ENSG00000167635.12	ZNF146	chr19	+	36225785	36226121	36215105	36215196	36228747	36228819	137124	0,1,0	35,45,34	9,8,0	99,64,61	486	150	0.0421783	0.370928	0.0,0.007,0.0	0.027,0.037,0.0	-0.019
137125	ENSG00000167635.12	ZNF146	chr19	+	36225953	36226073	36215095	36215155	36228747	36228819	137125	5,1,6	6,0,0	30,20,8	19,0,0	270	150	0.953395	1	0.316,1.0,1.0	0.467,1.0,1.0	-0.05
137126	ENSG00000167635.12	ZNF146	chr19	+	36225953	36226073	36215105	36215196	36228747	36228819	137126	5,1,7	35,45,34	35,26,11	99,64,61	270	150	0.000245961	0.0083301	0.074,0.012,0.103	0.164,0.184,0.091	-0.083
137127	ENSG00000167635.12	ZNF146	chr19	+	36225953	36226073	36218121	36218195	36228747	36228819	137127	10,10,13	122,170,91	49,42,14	391153143	270	150	0.00461336	0.0755584	0.044,0.032,0.074	0.065,0.132,0.052	-0.033
137128	ENSG00000167635.12	ZNF146	chr19	+	36225953	36226121	36215095	36215155	36228747	36228819	137128	0,0,0	6,0,0	9,8,1	19,0,0	318	150	1	1	0.0,NA,NA	0.183,1.0,1.0	-0.728
137129	ENSG00000167635.12	ZNF146	chr19	+	36225953	36226121	36215105	36215196	36228747	36228819	137129	0,0,1	35,45,34	13,12,3	99,64,61	318	150	1.28473e-05	0.000833021	0.0,0.0,0.014	0.058,0.081,0.023	-0.049
137130	ENSG00000167635.12	ZNF146	chr19	+	36225953	36226121	36218121	36218195	36228747	36228819	137130	4,9,5	122,170,91	28,27,6	391153143	318	150	0.00814143	0.115011	0.015,0.024,0.025	0.033,0.077,0.019	-0.022
137131	ENSG00000167635.12	ZNF146	chr19	+	36228297	36228447	36218121	36218195	36228747	36228819	137131	0,2,1	122,170,91	0,5,0	391153143	300	150	1	1	0.0,0.006,0.005	0.0,0.016,0.0	-0.002
137132	ENSG00000167635.12	ZNF146	chr19	+	36235044	36235264	36228747	36228819	36235658	36238771	137132	1,0,5	316358209	2,6,1	923349333	370	150	1	1	0.001,0.0,0.01	0.001,0.007,0.001	0.001
137134	ENSG00000171724.3	VAT1L	chr16	+	77928838	77928956	77884607	77884802	77971849	77971933	137134	0,0,0	249241179	2,0,0	370187143	268	150	1	1	0.0,0.0,0.0	0.003,0.0,0.0	-0.001
137135	ENSG00000272970.3	RP11-329B9.4	chr3	+	184716009	184716174	184712244	184712418	184726102	184726205	137135	4,6,2	0,1,0	11,5,3	0,0,0	315	150	1	1	1.0,0.741,1.0	1.0,1.0,1.0	-0.086
137136	ENSG00000272970.3	RP11-329B9.4	chr3	+	184734192	184734240	184734034	184734100	184737551	184737771	137136	7,6,2	0,5,0	0,0,1	6,0,0	198	150	1	1	1.0,0.476,1.0	0.0,NA,1.0	0.325
137137	ENSG00000214293.9	APTR	chr7	-	77662645	77662917	77661197	77661333	77685201	77685328	137137	1,0,0	5,2,0	0,1,2	0,6,0	422	150	1	1	0.066,0.0,NA	NA,0.056,1.0	-0.495
137138	ENSG00000214293.9	APTR	chr7	-	77683655	77683746	77657732	77659318	77685201	77685328	137138	0,2,2	0,0,0	0,0,0	0,2,2	241	150	1	1	NA,1.0,1.0	NA,0.0,0.0	1
137139	ENSG00000214293.9	APTR	chr7	-	77684089	77684436	77657732	77659318	77685201	77685328	137139	52,41,25	0,0,0	45,41,25	0,2,2	497	150	0.293484	1	1.0,1.0,1.0	1.0,0.861,0.79	0.116
137140	ENSG00000214293.9	APTR	chr7	-	77695895	77696018	77683304	77685328	77696171	77696267	137140	74,68,50	5,2,2	101,65,41	12,2,5	273	150	0.0735372	0.542873	0.89,0.949,0.932	0.822,0.947,0.818	0.061
137141	ENSG00000109832.14	DDX25	chr11	+	125911934	125912015	125911370	125911488	125917013	125917251	137141	1,14,2	103,97,70	0,0,1	143,79,50	231	150	0.000623492	0.0170434	0.006,0.086,0.018	0.0,0.0,0.013	0.032
137142	ENSG00000109832.14	DDX25	chr11	+	125921247	125921379	125918627	125918790	125922819	125923083	137142	48,58,23	1,0,2	70,67,25	2,0,0	282	150	0.91123	1	0.962,1.0,0.859	0.949,1.0,1.0	-0.043
137144	ENSG00000183726.11	TMEM50A	chr1	+	25340461	25340578	25338333	25338456	25342960	25343073	137144	17,15,9	0,0,0	42,14,15	0,1,0	267	150	1	1	1.0,1.0,1.0	1.0,0.887,1.0	0.038
137145	ENSG00000183726.11	TMEM50A	chr1	+	25340461	25340579	25338333	25338456	25342960	25343073	137145	361414306	0,0,0	890311214	0,1,0	268	150	1	1	1.0,1.0,1.0	1.0,0.994,1.0	0.002
137146	ENSG00000183726.11	TMEM50A	chr1	+	25340461	25340579	25338333	25338456	25351625	25351693	137146	28,27,15	6,2,2	72,27,26	8,1,5	268	150	0.793799	1	0.723,0.883,0.808	0.834,0.938,0.744	-0.034
137147	ENSG00000183726.11	TMEM50A	chr1	+	25340473	25340577	25338316	25338456	25342960	25343073	137147	188262245	0,0,0	384220210	0,1,0	254	150	1	1	1.0,1.0,1.0	1.0,0.992,1.0	0.003
137148	ENSG00000183726.11	TMEM50A	chr1	+	25340473	25340578	25338316	25338456	25342960	25343073	137148	207277255	0,0,0	428234225	0,1,0	255	150	1	1	1.0,1.0,1.0	1.0,0.993,1.0	0.002
137149	ENSG00000183726.11	TMEM50A	chr1	+	25340473	25340579	25338316	25338456	25342970	25343073	137149	208280255	5,0,0	430237225	0,0,0	256	150	1	1	0.961,1.0,1.0	1.0,1.0,1.0	-0.013
137150	ENSG00000183726.11	TMEM50A	chr1	+	25342970	25343073	25338333	25338456	25351625	25351654	137150	364391279	6,2,2	646331244	8,1,5	253	150	0.578722	1	0.973,0.991,0.988	0.98,0.995,0.967	0.003
137151	ENSG00000183726.11	TMEM50A	chr1	+	25342970	25343073	25340473	25340579	25351625	25351654	137151	359393279	16,16,9	646331244	44,22,14	253	150	0.0140613	0.171058	0.93,0.936,0.948	0.897,0.899,0.912	0.035
137152	ENSG00000183726.11	TMEM50A	chr1	+	25351625	25351692	25342591	25343073	25352881	25352974	137152	263314213	0,2,0	569250201	0,0,0	217	150	1	1	1.0,0.991,1.0	1.0,1.0,1.0	-0.003
137153	ENSG00000183726.11	TMEM50A	chr1	+	25351625	25351791	25342591	25343073	25352881	25352974	137153	268324212	0,2,0	574251206	0,0,0	316	150	1	1	1.0,0.987,1.0	1.0,1.0,1.0	-0.004
137154	ENSG00000183726.11	TMEM50A	chr1	+	25352959	25352974	25351625	25351693	25356792	25356853	137154	66,135,53	8,31,15	364,59,55	26,13,18	165	150	0.237957	1	0.882,0.798,0.763	0.927,0.805,0.735	-0.008
137156	ENSG00000088970.16	KIZ	chr20	+	21141203	21141247	21136389	21136552	21145564	21145655	137156	0,1,2	31,43,23	4,6,0	92,57,47	194	150	0.0798022	0.573197	0.0,0.018,0.063	0.033,0.075,0.0	-0.009
137157	ENSG00000088970.16	KIZ	chr20	+	21208743	21208838	21205490	21205584	21214534	21214700	137157	0,0,0	30,20,9	0,0,2	45,36,24	245	150	1	1	0.0,0.0,0.0	0.0,0.0,0.049	-0.016
137159	ENSG00000088970.16	KIZ	chr20	+	21243899	21244288	21232733	21232830	21246478	21246618	137159	17,10,3	0,0,0	25,10,8	1,0,0	539	150	1	1	1.0,1.0,1.0	0.874,1.0,1.0	0.042
137160	ENSG00000088970.16	KIZ	chr20	+	21244619	21244764	21244244	21244288	21246478	21246622	137160	2,0,0	28,30,15	4,0,1	66,35,28	295	150	0.568859	1	0.035,0.0,0.0	0.03,0.0,0.018	-0.004
137161	ENSG00000117748.10	RPA2	chr1	-	27894999	27895252	27894289	27894397	27897004	27897121	137161	0,0,0	368375221	1,4,0	512364321	403	150	1	1	0.0,0.0,0.0	0.001,0.004,0.0	-0.002
137162	ENSG00000117748.10	RPA2	chr1	-	27913911	27914169	27907180	27907282	27914433	27914575	137162	250282175	0,2,0	601315254	6,11,3	408	150	0.000488871	0.0141076	1.0,0.981,1.0	0.974,0.913,0.969	0.042
137163	ENSG00000099256.19	PRTFDC1	chr10	-	24864052	24864220	24858391	24858409	24871997	24872063	137163	0,1,1	87,93,58	0,0,0	143,74,56	318	150	1	1	0.0,0.005,0.008	0.0,0.0,0.0	0.004
137164	ENSG00000099256.19	PRTFDC1	chr10	-	24951550	24951607	24942329	24942436	24952527	24952606	137164	0,1,0	33,58,43	3,1,0	111,44,35	207	150	1	1	0.0,0.012,0.0	0.019,0.016,0.0	-0.008
137165	ENSG00000172638.13	EFEMP2	chr11	-	65866938	65867079	65866564	65866712	65867860	65867906	137165	95,136,69	1,0,2	115,125,77	0,0,0	291	150	1	1	0.98,1.0,0.947	1.0,1.0,1.0	-0.024
137166	ENSG00000172638.13	EFEMP2	chr11	-	65866959	65867079	65866564	65866712	65867860	65867906	137166	80,123,64	1,0,2	105,104,73	0,0,0	270	150	1	1	0.978,1.0,0.947	1.0,1.0,1.0	-0.025
137167	ENSG00000172638.13	EFEMP2	chr11	-	65869359	65869407	65868479	65868840	65869856	65869976	137167	0,0,1	3,0,4	0,0,0	2,0,2	198	150	1	1	0.0,NA,0.159	0.0,NA,0.0	0.08
137168	ENSG00000172638.13	EFEMP2	chr11	-	65869359	65869407	65868509	65868629	65869856	65869976	137168	0,0,0	78,114,70	1,0,0	133,75,66	198	150	1	1	0.0,0.0,0.0	0.006,0.0,0.0	-0.002
137169	ENSG00000172638.13	EFEMP2	chr11	-	65869359	65869498	65868479	65868840	65869856	65869976	137169	0,3,1	3,0,4	0,1,3	2,0,2	289	150	0.847373	1	0.0,1.0,0.115	0.0,1.0,0.438	-0.108
137170	ENSG00000172638.13	EFEMP2	chr11	-	65869359	65869498	65868509	65868629	65869856	65869976	137170	0,4,0	78,114,70	4,0,1	133,75,66	289	150	1	1	0.0,0.018,0.0	0.015,0.0,0.008	-0.002
137171	ENSG00000172638.13	EFEMP2	chr11	-	65869359	65869560	65868479	65868840	65869856	65869976	137171	4,3,4	3,0,4	2,3,8	2,0,2	351	150	0.461309	1	0.363,1.0,0.299	0.299,1.0,0.631	-0.089
137172	ENSG00000172638.13	EFEMP2	chr11	-	65869359	65869560	65868509	65868629	65869856	65869976	137172	4,4,3	78,114,70	6,2,4	133,75,66	351	150	0.92669	1	0.021,0.015,0.018	0.019,0.011,0.025	0
137177	ENSG00000171960.12	PPIH	chr1	+	42659526	42659566	42659227	42659251	42660861	42660904	137177	100,105,45	0,0,0	305133111	0,0,2	190	150	1	1	1.0,1.0,1.0	1.0,1.0,0.978	0.007
137178	ENSG00000171960.12	PPIH	chr1	+	42663417	42663491	42660861	42660904	42664862	42664955	137178	0,5,0	257318154	3,2,1	827456406	224	150	1	1	0.0,0.01,0.0	0.002,0.003,0.002	0.001
137179	ENSG00000149187.18	CELF1	chr11	-	47471982	47472102	47468813	47468891	47472190	47472357	137179	18,29,28	115,187,92	55,45,21	213138100	270	150	0.0608043	0.476135	0.08,0.079,0.145	0.125,0.153,0.104	-0.026
137180	ENSG00000149187.18	CELF1	chr11	-	47473087	47473225	47472190	47472357	47475335	47475521	137180	230226155	0,2,0	443234150	0,0,0	288	150	1	1	1.0,0.983,1.0	1.0,1.0,1.0	-0.006
137181	ENSG00000149187.18	CELF1	chr11	-	47473087	47473234	47472190	47472357	47475335	47475521	137181	264251172	0,2,0	485262154	0,0,0	297	150	1	1	1.0,0.984,1.0	1.0,1.0,1.0	-0.005
137182	ENSG00000149187.18	CELF1	chr11	-	47493282	47493336	47488982	47489024	47499452	47499763	137182	2,1,3	16,28,12	10,2,0	123,36,36	204	150	0.786907	1	0.084,0.026,0.155	0.056,0.039,0.0	0.057
137183	ENSG00000149187.18	CELF1	chr11	-	47499452	47499604	47488836	47489024	47536619	47536730	137183	20,34,18	11,12,5	149,44,43	14,20,7	302	150	0.0766578	0.558208	0.475,0.585,0.641	0.841,0.522,0.753	-0.138
137184	ENSG00000149187.18	CELF1	chr11	-	47500860	47500932	47488836	47489024	47536619	47536730	137184	2,7,3	11,12,5	17,7,2	14,20,7	222	150	0.419221	1	0.109,0.283,0.288	0.451,0.191,0.162	-0.041
137185	ENSG00000149187.18	CELF1	chr11	-	47500860	47500932	47488836	47489024	47552441	47552693	137185	0,6,2	0,0,0	11,2,0	6,0,0	222	150	1	1	NA,1.0,1.0	0.553,1.0,NA	0.224
137186	ENSG00000149187.18	CELF1	chr11	-	47500860	47500932	47499452	47499604	47536619	47536730	137186	11,8,13	0,1,0	37,14,10	1,1,0	222	150	1	1	1.0,0.844,1.0	0.962,0.904,1.0	-0.007
137187	ENSG00000149187.18	CELF1	chr11	-	47502966	47503056	47500860	47500932	47552991	47553117	137187	0,2,0	2,5,9	4,5,0	26,10,1	240	150	0.00538703	0.0850295	0.0,0.2,0.0	0.088,0.238,0.0	-0.042
137188	ENSG00000149187.18	CELF1	chr11	-	47502966	47503115	47500860	47500932	47506857	47506897	137188	0,2,1	0,2,0	4,6,0	14,1,2	299	150	1	1	NA,0.334,1.0	0.125,0.751,0.0	0.375
137189	ENSG00000149187.18	CELF1	chr11	-	47502966	47503118	47500860	47500932	47552991	47553117	137189	0,3,1	2,5,9	4,5,0	26,10,1	302	150	0.232066	1	0.0,0.23,0.052	0.071,0.199,0.0	0.004
137190	ENSG00000149187.18	CELF1	chr11	-	47506857	47506897	47488836	47489024	47536619	47536730	137190	0,1,0	11,12,5	6,1,2	14,20,7	190	150	0.000347562	0.0107987	0.0,0.062,0.0	0.253,0.038,0.184	-0.138
137191	ENSG00000149187.18	CELF1	chr11	-	47506857	47506897	47500860	47500932	47536619	47536730	137191	0,2,0	5,1,1	8,1,2	15,5,2	190	150	0.0109777	0.143221	0.0,0.612,0.0	0.296,0.136,0.441	-0.087
137192	ENSG00000149187.18	CELF1	chr11	-	47536619	47536730	47488982	47489024	47552991	47553117	137192	14,27,5	96,91,69	28,33,15	226,103,79	261	150	0.657161	1	0.077,0.146,0.04	0.066,0.155,0.098	-0.019
137193	ENSG00000149187.18	CELF1	chr11	-	47536619	47536730	47488982	47489024	47565273	47565569	137193	11,9,5	3,6,4	11,16,5	19,3,6	261	150	0.496689	1	0.678,0.463,0.418	0.25,0.754,0.324	0.077
137194	ENSG00000149187.18	CELF1	chr11	-	47536619	47536730	47499452	47499604	47552991	47553117	137194	3,17,0	9,9,0	15,14,8	20,0,4	261	150	1	1	0.161,0.521,NA	0.301,1.0,0.535	-0.271
137195	ENSG00000149187.18	CELF1	chr11	-	47536619	47536730	47499452	47499604	47565273	47565569	137195	1,0,0	2,1,0	1,1,0	0,0,0	261	150	1	1	0.223,0.0,NA	1.0,1.0,NA	-0.888
137196	ENSG00000149187.18	CELF1	chr11	-	47536619	47536730	47500860	47500932	47552991	47553117	137196	8,17,1	2,5,9	29,18,10	26,10,1	261	150	0.55363	1	0.697,0.661,0.06	0.391,0.508,0.852	-0.111
137197	ENSG00000149187.18	CELF1	chr11	-	47536619	47536730	47500860	47500932	47565273	47565569	137197	5,0,1	0,0,0	13,4,2	4,0,0	261	150	1	1	1.0,NA,1.0	0.651,1.0,1.0	0.116
137198	ENSG00000149187.18	CELF1	chr11	-	47536619	47536730	47506857	47506897	47552991	47553117	137198	3,18,0	0,1,0	16,15,10	8,1,2	261	150	1	1	1.0,0.912,NA	0.535,0.896,0.742	0.232
137199	ENSG00000149187.18	CELF1	chr11	-	47536619	47536730	47506857	47506897	47565273	47565569	137199	1,2,0	0,0,0	2,1,0	2,0,0	261	150	1	1	1.0,1.0,NA	0.365,1.0,NA	0.318
137200	ENSG00000149187.18	CELF1	chr11	-	47552441	47552693	47488982	47489024	47552991	47553117	137200	0,0,0	96,91,69	7,0,0	226,103,79	402	150	1	1	0.0,0.0,0.0	0.011,0.0,0.0	-0.004
137201	ENSG00000149187.18	CELF1	chr11	-	47552441	47552693	47500860	47500932	47552991	47553117	137201	0,0,0	2,5,9	3,0,0	26,10,1	402	150	0.597629	1	0.0,0.0,0.0	0.041,0.0,0.0	-0.014
137202	ENSG00000149187.18	CELF1	chr11	-	47552991	47553112	47488836	47489024	47565273	47565569	137202	80,80,62	3,6,4	217,89,70	19,3,6	271	150	0.410926	1	0.937,0.881,0.896	0.863,0.943,0.866	0.014
137203	ENSG00000149187.18	CELF1	chr11	-	47552991	47553112	47499452	47499604	47565273	47565569	137203	8,8,0	2,1,0	24,0,4	0,0,0	271	150	1	1	0.689,0.816,NA	1.0,NA,1.0	-0.248
137204	ENSG00000149187.18	CELF1	chr11	-	47552991	47553112	47500860	47500932	47565273	47565569	137204	2,5,8	0,0,0	29,10,0	4,0,0	271	150	1	1	1.0,1.0,1.0	0.801,1.0,NA	0.099
137205	ENSG00000149187.18	CELF1	chr11	-	47552991	47553112	47506857	47506897	47565273	47565569	137205	0,2,0	0,0,0	12,1,2	2,0,0	271	150	1	1	NA,1.0,NA	0.769,1.0,1.0	0.077
137206	ENSG00000149187.18	CELF1	chr11	-	47552991	47553115	47488836	47489024	47565273	47565569	137206	87,87,64	3,6,4	214,93,72	19,3,6	274	150	0.313788	1	0.941,0.888,0.898	0.86,0.944,0.868	0.018
137207	ENSG00000149187.18	CELF1	chr11	-	47552991	47553115	47499452	47499604	47565273	47565569	137207	8,9,0	2,1,0	20,0,6	0,0,0	274	150	1	1	0.686,0.831,NA	1.0,NA,1.0	-0.242
137208	ENSG00000149187.18	CELF1	chr11	-	47552991	47553115	47500860	47500932	47565273	47565569	137208	2,4,9	0,0,0	26,9,2	4,0,0	274	150	0.603479	1	1.0,1.0,1.0	0.781,1.0,1.0	0.073
137209	ENSG00000149187.18	CELF1	chr11	-	47552991	47553115	47506857	47506897	47565273	47565569	137209	0,1,0	0,0,0	8,1,4	2,0,0	274	150	1	1	NA,1.0,NA	0.686,1.0,1.0	0.105
137210	ENSG00000149187.18	CELF1	chr11	-	47552991	47553157	47488836	47489024	47565273	47565569	137210	101,101,72	3,6,4	245,117,82	19,3,6	316	150	0.341988	1	0.941,0.889,0.895	0.86,0.949,0.866	0.017
137211	ENSG00000149187.18	CELF1	chr11	-	47552991	47553157	47499452	47499604	47565273	47565569	137211	14,19,3	2,1,0	39,14,7	0,0,0	316	150	0.766947	1	0.769,0.9,1.0	1.0,1.0,1.0	-0.11
137212	ENSG00000149187.18	CELF1	chr11	-	47552991	47553157	47500860	47500932	47565273	47565569	137212	7,15,12	0,0,0	45,23,4	4,0,0	316	150	0.323633	1	1.0,1.0,1.0	0.842,1.0,1.0	0.053
137213	ENSG00000149187.18	CELF1	chr11	-	47552991	47553157	47506857	47506897	47565273	47565569	137213	5,11,3	0,0,0	27,15,5	2,0,0	316	150	1	1	1.0,1.0,1.0	0.865,1.0,1.0	0.045
137214	ENSG00000149187.18	CELF1	chr11	-	47564841	47565167	47488982	47489024	47565273	47565569	137214	0,2,0	3,6,4	0,0,1	19,3,6	476	150	1	1	0.0,0.095,0.0	0.0,0.0,0.05	0.015
137215	ENSG00000149187.18	CELF1	chr11	-	47565053	47565167	47488982	47489024	47565273	47565569	137215	1,0,0	3,6,4	0,0,0	19,3,6	264	150	1	1	0.159,0.0,0.0	0.0,0.0,0.0	0.053
137216	ENSG00000161912.18	ADCY10P1	chr6	+	41105891	41106384	41105109	41105148	41108304	41108509	137216	0,0,2	0,2,0	0,1,0	1,0,1	643	150	1	1	NA,0.0,1.0	0.0,1.0,0.0	0.167
137218	ENSG00000047579.20	DTNBP1	chr6	-	15553872	15553976	15533239	15533395	15593058	15593081	137218	0,2,0	83,76,69	0,0,2	173,80,67	254	150	1	1	0.0,0.015,0.0	0.0,0.0,0.017	-0.001
137219	ENSG00000047579.20	DTNBP1	chr6	-	15585718	15585849	15533239	15533395	15593058	15593081	137219	0,1,0	83,76,69	1,0,0	173,80,67	281	150	1	1	0.0,0.007,0.0	0.003,0.0,0.0	0.001
137220	ENSG00000122952.17	ZWINT	chr10	-	56360017	56360081	56359686	56359853	56360179	56360381	137220	68,109,41	1,0,0	240,94,102	0,0,0	214	150	1	1	0.979,1.0,1.0	1.0,1.0,1.0	-0.007
137221	ENSG00000122952.17	ZWINT	chr10	-	56360017	56360144	56359686	56359853	56360292	56360383	137221	165,202,97	0,0,0	584279272	1,0,0	277	150	1	1	1.0,1.0,1.0	0.997,1.0,1.0	0.001
137222	ENSG00000169087.11	HSPBAP1	chr3	-	122745383	122745467	122741002	122741113	122752590	122752674	137222	0,0,4	54,49,20	0,2,0	43,44,35	234	150	0.770811	1	0.0,0.0,0.114	0.0,0.028,0.0	0.029
137223	ENSG00000169087.11	HSPBAP1	chr3	-	122754911	122755071	122752590	122752674	122755259	122755431	137223	2,0,0	23,28,9	0,0,1	24,23,19	310	150	1	1	0.04,0.0,0.0	0.0,0.0,0.025	0.005
137224	ENSG00000169087.11	HSPBAP1	chr3	-	122770575	122770693	122768700	122768882	122777720	122777906	137224	0,2,2	41,36,30	0,0,2	44,40,22	268	150	0.637996	1	0.0,0.03,0.036	0.0,0.0,0.048	0.006
137225	ENSG00000169087.11	HSPBAP1	chr3	-	122772396	122772473	122768700	122768882	122793616	122793831	137225	0,0,2	1,1,3	0,0,0	1,1,0	227	150	1	1	0.0,0.0,0.306	0.0,0.0,NA	0.102
137226	ENSG00000066629.18	EML1	chr14	+	99775514	99775723	99773703	99774013	99850123	99850332	137226	1,0,0	0,0,0	12,6,2	0,2,1	359	150	1	1	1.0,NA,NA	1.0,0.556,0.455	0.33
137228	ENSG00000066629.18	EML1	chr14	+	99898237	99898302	99897241	99897294	99900928	99900979	137228	18,23,20	0,0,0	64,43,29	0,0,1	215	150	1	1	1.0,1.0,1.0	1.0,1.0,0.953	0.016
137229	ENSG00000066629.18	EML1	chr14	+	99899340	99899478	99898232	99898302	99900928	99901039	137229	2,0,0	43,84,49	0,0,0	241147115	288	150	1	1	0.024,0.0,0.0	0.0,0.0,0.0	0.008
137230	ENSG00000066629.18	EML1	chr14	+	99901358	99901457	99900928	99901039	99907637	99907733	137230	0,0,0	37,62,50	0,2,0	146,115,54	249	150	1	1	0.0,0.0,0.0	0.0,0.01,0.0	-0.003
137231	ENSG00000169504.15	CLIC4	chr1	+	24814097	24814219	24797741	24797851	24827009	24827116	137231	273299188	0,0,0	471301179	9,0,0	272	150	0.779115	1	1.0,1.0,1.0	0.967,1.0,1.0	0.011
137232	ENSG00000008130.15	NADK	chr1	-	1754019	1754180	1753566	1753649	1754283	1754383	137232	8,13,9	8,26,26	15,7,6	24,12,14	311	150	0.806412	1	0.325,0.194,0.143	0.232,0.22,0.171	0.013
137233	ENSG00000008130.15	NADK	chr1	-	1754019	1754208	1753566	1753649	1754283	1754383	137233	174229163	8,26,26	412226202	24,12,14	339	150	0.0232539	0.244904	0.906,0.796,0.735	0.884,0.893,0.865	-0.068
137234	ENSG00000008130.15	NADK	chr1	-	1754023	1754180	1753566	1753649	1754283	1754383	137234	8,13,8	8,26,26	15,7,7	24,12,14	307	150	0.674825	1	0.328,0.196,0.131	0.234,0.222,0.196	0.001
137235	ENSG00000008130.15	NADK	chr1	-	1754023	1754208	1753566	1753649	1754283	1754383	137235	174229162	8,26,26	412226203	24,12,14	335	150	0.0223718	0.2385	0.907,0.798,0.736	0.885,0.894,0.867	-0.068
137236	ENSG00000008130.15	NADK	chr1	-	1754050	1754180	1751231	1753060	1754283	1754383	137236	8,13,8	0,8,0	17,8,10	0,1,2	280	150	0.136138	0.819477	1.0,0.465,1.0	1.0,0.811,0.728	-0.025
137237	ENSG00000008130.15	NADK	chr1	-	1754050	1754180	1753566	1753649	1754283	1754383	137237	95,113,58	8,26,26	211117119	24,12,14	280	150	0.0350861	0.326422	0.864,0.7,0.544	0.825,0.839,0.82	-0.125
137238	ENSG00000008130.15	NADK	chr1	-	1756502	1756605	1756003	1756343	1757180	1757310	137238	146,133,69	0,2,0	294130114	0,0,0	253	150	1	1	1.0,0.975,1.0	1.0,1.0,1.0	-0.008
137239	ENSG00000008130.15	NADK	chr1	-	1765029	1765446	1761951	1762035	1778288	1778419	137239	259300195	0,4,3	601322233	2,0,0	567	150	0.260841	1	1.0,0.952,0.945	0.988,1.0,1.0	-0.03
137241	ENSG00000008130.15	NADK	chr1	-	1778944	1779196	1765227	1765446	1779904	1780029	137241	0,0,2	0,0,0	2,0,0	0,1,0	402	150	1	1	NA,NA,1.0	1.0,0.0,NA	0.5
137242	ENSG00000215790.8	SLC35E2A	chr1	-	1735203	1735319	1734689	1734835	1738320	1738448	137242	2,12,3	3,1,2	5,5,8	2,2,1	266	150	0.494921	1	0.273,0.871,0.458	0.585,0.585,0.819	-0.129
137243	ENSG00000215790.8	SLC35E2A	chr1	-	1744413	1744668	1739235	1739704	1745723	1745919	137243	15,20,14	37,29,11	30,16,9	34,7,18	405	150	0.324946	1	0.131,0.203,0.32	0.246,0.458,0.156	-0.069
137244	ENSG00000125445.11	MRPS7	chr17	+	75263172	75263271	75262803	75262867	75263339	75264490	137244	0,0,2	368383228	1,2,0	808453366	249	150	1	1	0.0,0.0,0.005	0.001,0.003,0.0	0
137245	ENSG00000133114.18	GPALPP1	chr13	+	45004304	45004790	44989537	44989742	45006201	45006303	137245	153152122	2,5,2	275166105	6,1,0	636	150	0.345535	1	0.947,0.878,0.935	0.915,0.975,1.0	-0.043
137246	ENSG00000133114.18	GPALPP1	chr13	+	45004310	45004437	44989563	44989742	45004672	45004790	137246	14,12,4	1,0,0	14,15,11	0,1,0	277	150	1	1	0.883,1.0,1.0	1.0,0.89,1.0	-0.002
137247	ENSG00000133114.18	GPALPP1	chr13	+	45004310	45004790	44989563	44989742	45006201	45006303	137247	17,12,5	2,5,2	13,17,5	6,1,0	630	150	0.304983	1	0.669,0.364,0.373	0.34,0.802,1.0	-0.245
137248	ENSG00000133114.18	GPALPP1	chr13	+	45004672	45004790	44989619	44989742	45006201	45006303	137248	4,3,1	2,5,2	0,3,1	6,1,0	268	150	0.322843	1	0.528,0.251,0.219	0.0,0.627,1.0	-0.21
137249	ENSG00000133114.18	GPALPP1	chr13	+	45004672	45004790	45004310	45004437	45006201	45006303	137249	3,6,1	145,156,56	1,2,8	306163108	268	150	0.819193	1	0.011,0.021,0.01	0.002,0.007,0.04	-0.002
137250	ENSG00000133114.18	GPALPP1	chr13	+	45005119	45005241	45004310	45004437	45006201	45006303	137250	0,4,0	145,156,56	2,3,1	306163108	272	150	1	1	0.0,0.014,0.0	0.004,0.01,0.005	-0.002
137251	ENSG00000153404.14	PLEKHG4B	chr5	+	139482	139885	113250	113448	143046	143256	137251	21,30,34	1,0,0	83,60,42	3,0,0	553	150	0.987082	1	0.851,1.0,1.0	0.882,1.0,1.0	-0.01
137252	ENSG00000153404.14	PLEKHG4B	chr5	+	139605	139885	113250	113448	143046	143256	137252	0,5,0	1,0,0	6,3,7	3,0,0	430	150	1	1	0.0,1.0,NA	0.411,1.0,1.0	-0.304
137253	ENSG00000153404.14	PLEKHG4B	chr5	+	155580	155794	155344	155443	156070	156210	137253	0,2,0	42,45,48	2,0,0	123,74,83	364	150	1	1	0.0,0.018,0.0	0.007,0.0,0.0	0.004
137254	ENSG00000153404.14	PLEKHG4B	chr5	+	161782	161944	156746	156911	169342	169592	137254	34,16,22	0,7,0	111,47,37	2,0,0	312	150	0.0114417	0.147502	1.0,0.524,1.0	0.964,1.0,1.0	-0.147
137255	ENSG00000153404.14	PLEKHG4B	chr5	+	162721	163548	161782	161944	169342	169592	137255	80,146,88	0,2,0	334202163	2,0,0	977	150	1	1	1.0,0.918,1.0	0.962,1.0,1.0	-0.015
137256	ENSG00000153404.14	PLEKHG4B	chr5	+	181251	181393	179550	179754	181513	181675	137256	1,0,1	10,12,3	0,2,0	5,8,4	292	150	1	1	0.049,0.0,0.146	0.0,0.114,0.0	0.027
137257	ENSG00000115204.15	MPV17	chr2	-	27311898	27312245	27309491	27309981	27312405	27312453	137257	236249183	0,6,0	357255237	5,6,2	497	150	0.128078	0.786688	1.0,0.926,1.0	0.956,0.928,0.973	0.023
137258	ENSG00000115204.15	MPV17	chr2	-	27312026	27312245	27309903	27309981	27312405	27312453	137258	3,1,3	0,6,0	0,2,2	5,6,2	369	150	0.00679444	0.100678	1.0,0.063,1.0	0.0,0.119,0.289	0.552
137259	ENSG00000115204.15	MPV17	chr2	-	27312026	27312246	27309903	27309981	27312405	27312453	137259	3,4,5	0,6,0	8,6,4	5,6,2	370	150	0.0585373	0.463705	1.0,0.213,1.0	0.393,0.288,0.448	0.361
137260	ENSG00000115204.15	MPV17	chr2	-	27312026	27312246	27309903	27309981	27312493	27312589	137260	130,144,76	6,8,4	303198135	5,8,8	370	150	0.260975	1	0.898,0.879,0.885	0.961,0.909,0.872	-0.027
137261	ENSG00000115204.15	MPV17	chr2	-	27312026	27312246	27309903	27309981	27312993	27313109	137261	4,5,3	0,2,0	0,3,3	0,2,0	370	150	1	1	1.0,0.503,1.0	NA,0.378,1.0	0.145
137262	ENSG00000115204.15	MPV17	chr2	-	27312075	27312245	27311934	27311951	27312405	27312453	137262	0,4,3	0,3,3	0,2,2	3,0,0	320	150	1	1	NA,0.385,0.319	0.0,1.0,1.0	-0.315
137263	ENSG00000115204.15	MPV17	chr2	-	27312075	27312246	27311934	27311951	27312405	27312453	137263	0,7,5	0,3,3	8,6,4	3,0,0	321	150	1	1	NA,0.522,0.438	0.555,1.0,1.0	-0.372
137264	ENSG00000115204.15	MPV17	chr2	-	27312075	27312246	27311934	27311951	27312493	27312589	137264	127,147,76	20,16,15	303198135	41,25,16	321	150	0.578482	1	0.748,0.811,0.703	0.775,0.787,0.798	-0.033
137265	ENSG00000115204.15	MPV17	chr2	-	27312075	27312246	27311934	27311951	27312679	27312772	137265	0,5,3	0,0,0	4,6,3	1,1,0	321	150	1	1	NA,1.0,1.0	0.651,0.737,1.0	0.204
137266	ENSG00000115204.15	MPV17	chr2	-	27312075	27312246	27311934	27311951	27312993	27313109	137266	1,8,3	0,0,0	0,3,3	1,0,0	321	150	1	1	1.0,1.0,1.0	0.0,1.0,1.0	0.333
137267	ENSG00000115204.15	MPV17	chr2	-	27312075	27312564	27311934	27311951	27312679	27312986	137267	30,54,53	0,0,0	121,55,55	1,1,0	639	150	1	1	1.0,1.0,1.0	0.966,0.928,1.0	0.035
137268	ENSG00000115204.15	MPV17	chr2	-	27312213	27312245	27309491	27309981	27312405	27312453	137268	1,2,2	0,6,0	0,2,0	5,6,2	182	150	0.000507295	0.0145067	1.0,0.216,1.0	0.0,0.216,0.0	0.667
137269	ENSG00000115204.15	MPV17	chr2	-	27312213	27312245	27311898	27311951	27312405	27312453	137269	109,104,71	0,3,3	158130101	3,0,0	182	150	0.662475	1	1.0,0.966,0.951	0.977,1.0,1.0	-0.02
137270	ENSG00000115204.15	MPV17	chr2	-	27312213	27312246	27309491	27309981	27312480	27312564	137270	1,4,4	4,4,0	6,2,1	2,0,1	183	150	0.0640518	0.493622	0.17,0.45,1.0	0.711,1.0,0.45	-0.18
137271	ENSG00000115204.15	MPV17	chr2	-	27312213	27312246	27309491	27309981	27312547	27312564	137271	5,8,8	0,0,0	7,12,8	7,0,0	183	150	0.0081876	0.115358	1.0,1.0,1.0	0.45,1.0,1.0	0.183
137272	ENSG00000115204.15	MPV17	chr2	-	27312213	27312246	27311898	27311951	27312480	27312564	137272	114,120,76	0,3,1	195131111	4,0,4	183	150	0.429824	1	1.0,0.97,0.984	0.976,1.0,0.958	0.007
137273	ENSG00000115204.15	MPV17	chr2	-	27312213	27312246	27311898	27311951	27312547	27312564	137273	118,135,80	0,0,0	193168120	0,1,2	183	150	1	1	1.0,1.0,1.0	1.0,0.993,0.98	0.009
137274	ENSG00000115204.15	MPV17	chr2	-	27312213	27312564	27311898	27311951	27312679	27312986	137274	152170118	0,0,0	279179157	1,1,0	501	150	1	1	1.0,1.0,1.0	0.988,0.982,1.0	0.01
137275	ENSG00000115204.15	MPV17	chr2	-	27312395	27312564	27312213	27312246	27312679	27312986	137275	1,3,2	0,3,6	7,2,3	8,8,3	319	150	0.842871	1	1.0,0.32,0.136	0.292,0.105,0.32	0.246
137276	ENSG00000115204.15	MPV17	chr2	-	27312395	27312589	27312213	27312246	27312679	27312772	137276	526546332	0,3,6	1375556546	8,8,3	344	150	0.439161	1	1.0,0.988,0.96	0.987,0.968,0.988	0.002
137277	ENSG00000115204.15	MPV17	chr2	-	27312395	27312772	27312213	27312246	27312993	27313074	137277	335419288	5,6,0	1016573475	3,1,3	527	150	0.0293961	0.288468	0.95,0.952,1.0	0.99,0.994,0.978	-0.02
137278	ENSG00000115204.15	MPV17	chr2	-	27312405	27312564	27311898	27311951	27312679	27312986	137278	1,6,5	0,0,0	10,1,3	1,1,0	309	150	1	1	1.0,1.0,1.0	0.829,0.327,1.0	0.281
137279	ENSG00000115204.15	MPV17	chr2	-	27312405	27312564	27312213	27312246	27312679	27312986	137279	3,10,7	0,3,6	35,15,7	8,8,3	309	150	0.988019	1	1.0,0.618,0.362	0.68,0.476,0.531	0.098
137280	ENSG00000115204.15	MPV17	chr2	-	27312405	27312759	27309491	27309981	27322447	27322564	137280	36,37,18	0,0,0	82,46,28	1,4,2	504	150	0.00124899	0.0287134	1.0,1.0,1.0	0.961,0.774,0.806	0.153
137281	ENSG00000115204.15	MPV17	chr2	-	27312405	27312759	27311898	27311951	27322447	27322564	137281	36,34,21	0,4,0	80,40,26	0,0,0	504	150	0.463255	1	1.0,0.717,1.0	1.0,1.0,1.0	-0.094
137282	ENSG00000115204.15	MPV17	chr2	-	27312405	27312841	27309491	27309981	27322447	27322564	137282	56,59,48	0,0,0	150,71,54	1,4,2	586	150	0.00521496	0.0828821	1.0,1.0,1.0	0.975,0.82,0.874	0.11
137283	ENSG00000115204.15	MPV17	chr2	-	27312405	27312841	27311898	27311951	27322447	27322564	137283	56,56,51	0,4,0	148,65,52	0,0,0	586	150	0.346256	1	1.0,0.782,1.0	1.0,1.0,1.0	-0.073
137284	ENSG00000115204.15	MPV17	chr2	-	27312480	27312564	27311934	27311951	27312679	27312986	137284	0,2,1	0,0,0	3,0,2	1,1,0	234	150	1	1	NA,1.0,1.0	0.658,0.0,1.0	0.447
137285	ENSG00000115204.15	MPV17	chr2	-	27312480	27312564	27312213	27312246	27312679	27312986	137285	3,4,3	0,3,6	18,0,6	8,8,3	234	150	0.508421	1	1.0,0.461,0.243	0.591,0.0,0.562	0.184
137286	ENSG00000115204.15	MPV17	chr2	-	27312480	27312589	27311934	27311951	27312679	27312772	137286	495524313	0,0,0	1302523524	1,1,0	259	150	1	1	1.0,1.0,1.0	0.999,0.997,1.0	0.001
137287	ENSG00000115204.15	MPV17	chr2	-	27312480	27312589	27312213	27312246	27312679	27312772	137287	499530317	0,3,6	1324524526	8,8,3	259	150	0.630345	1	1.0,0.99,0.968	0.99,0.974,0.99	0.001
137288	ENSG00000115204.15	MPV17	chr2	-	27312480	27312759	27309903	27309981	27322447	27322564	137288	21,21,11	0,0,0	35,16,11	1,4,2	429	150	5.37437e-05	0.00260771	1.0,1.0,1.0	0.924,0.583,0.658	0.278
137289	ENSG00000115204.15	MPV17	chr2	-	27312480	27312759	27311934	27311951	27322447	27322564	137289	17,21,12	0,4,0	36,16,13	0,0,0	429	150	0.337084	1	1.0,0.647,1.0	1.0,1.0,1.0	-0.118
137290	ENSG00000115204.15	MPV17	chr2	-	27312480	27312772	27309903	27309981	27312993	27313074	137290	320408281	0,2,0	974548460	0,2,0	442	150	1	1	1.0,0.986,1.0	1.0,0.989,1.0	-0.001
137291	ENSG00000115204.15	MPV17	chr2	-	27312480	27312772	27309903	27309981	27322447	27322522	137291	66,67,47	0,0,0	157,56,70	1,4,2	442	150	0.0157412	0.185478	1.0,1.0,1.0	0.982,0.826,0.922	0.09
137292	ENSG00000115204.15	MPV17	chr2	-	27312480	27312772	27311934	27311951	27312993	27313074	137292	316408282	0,0,0	975548462	1,0,0	442	150	1	1	1.0,1.0,1.0	0.997,1.0,1.0	0.001
137293	ENSG00000115204.15	MPV17	chr2	-	27312480	27312772	27311934	27311951	27322447	27322522	137293	62,67,48	0,4,0	158,56,72	0,0,0	442	150	0.577933	1	1.0,0.85,1.0	1.0,1.0,1.0	-0.05
137294	ENSG00000115204.15	MPV17	chr2	-	27312480	27312772	27312213	27312246	27312993	27313074	137294	320412284	5,6,0	991548465	3,1,3	442	150	0.0460568	0.394136	0.956,0.959,1.0	0.991,0.995,0.981	-0.017
137295	ENSG00000115204.15	MPV17	chr2	-	27312480	27312841	27309903	27309981	27322447	27322564	137295	41,43,41	0,0,0	103,41,37	1,4,2	511	150	0.00195471	0.0399098	1.0,1.0,1.0	0.968,0.751,0.844	0.146
137296	ENSG00000115204.15	MPV17	chr2	-	27312480	27312841	27311934	27311951	27322447	27322564	137296	37,43,42	0,4,0	104,41,39	0,0,0	511	150	0.296894	1	1.0,0.759,1.0	1.0,1.0,1.0	-0.08
137297	ENSG00000115204.15	MPV17	chr2	-	27312493	27312564	27311898	27311951	27312679	27312986	137297	5,7,6	0,0,0	28,2,10	1,1,0	221	150	1	1	1.0,1.0,1.0	0.95,0.576,1.0	0.158
137298	ENSG00000115204.15	MPV17	chr2	-	27312493	27312564	27312146	27312246	27312679	27312986	137298	203239137	0,3,6	436268211	8,8,3	221	150	0.306083	1	1.0,0.982,0.939	0.974,0.958,0.979	0.003
137299	ENSG00000115204.15	MPV17	chr2	-	27312493	27312759	27309529	27309981	27322447	27322564	137299	21,23,14	0,0,0	37,24,12	1,4,2	416	150	0.000132284	0.00519587	1.0,1.0,1.0	0.93,0.684,0.684	0.234
137300	ENSG00000115204.15	MPV17	chr2	-	27312493	27312759	27311898	27311951	27322447	27322564	137300	28,26,21	0,4,0	66,20,19	0,0,0	416	150	0.429217	1	1.0,0.701,1.0	1.0,1.0,1.0	-0.1
137301	ENSG00000115204.15	MPV17	chr2	-	27312493	27312841	27309529	27309981	27322447	27322564	137301	41,45,44	0,0,0	105,49,38	1,4,2	498	150	0.00269439	0.0508674	1.0,1.0,1.0	0.969,0.787,0.851	0.131
137302	ENSG00000115204.15	MPV17	chr2	-	27312493	27312841	27311898	27311951	27322447	27322564	137302	48,48,51	0,4,0	134,45,45	0,0,0	498	150	0.368951	1	1.0,0.783,1.0	1.0,1.0,1.0	-0.072
137304	ENSG00000115204.15	MPV17	chr2	-	27312547	27312564	27312213	27312246	27312679	27312986	137304	0,0,0	0,3,6	2,5,4	8,8,3	167	150	1	1	NA,0.0,0.0	0.183,0.36,0.545	-0.363
137305	ENSG00000115204.15	MPV17	chr2	-	27312547	27312589	27311934	27311951	27312679	27312772	137305	172183114	0,0,0	481224211	1,1,0	192	150	1	1	1.0,1.0,1.0	0.997,0.994,1.0	0.003
137306	ENSG00000115204.15	MPV17	chr2	-	27312547	27312589	27312213	27312246	27312679	27312772	137306	180207123	0,3,6	504261225	8,8,3	192	150	0.583225	1	1.0,0.982,0.941	0.98,0.962,0.983	-0.001
137309	ENSG00000115204.15	MPV17	chr2	-	27312547	27312772	27309903	27309981	27312993	27313074	137309	299387270	0,2,0	939532449	0,2,0	375	150	1	1	1.0,0.987,1.0	1.0,0.991,1.0	-0.001
137310	ENSG00000115204.15	MPV17	chr2	-	27312547	27312772	27309903	27309981	27322447	27322522	137310	45,46,36	0,0,0	122,40,59	1,4,2	375	150	0.0120398	0.153043	1.0,1.0,1.0	0.98,0.8,0.922	0.099
137311	ENSG00000115204.15	MPV17	chr2	-	27312547	27312772	27311934	27311951	27312993	27313074	137311	299387270	0,0,0	939532449	1,0,0	375	150	1	1	1.0,1.0,1.0	0.997,1.0,1.0	0.001
137312	ENSG00000115204.15	MPV17	chr2	-	27312547	27312772	27311934	27311951	27322447	27322522	137312	45,46,36	0,4,0	122,40,59	0,0,0	375	150	0.450423	1	1.0,0.821,1.0	1.0,1.0,1.0	-0.06
137313	ENSG00000115204.15	MPV17	chr2	-	27312547	27312772	27312213	27312246	27312993	27313074	137313	299388271	5,6,0	942537454	3,1,3	375	150	0.0729564	0.540201	0.96,0.963,1.0	0.992,0.995,0.984	-0.016
137314	ENSG00000115204.15	MPV17	chr2	-	27312547	27312841	27309903	27309981	27322447	27322564	137314	20,22,30	0,0,0	68,25,26	1,4,2	444	150	0.000671294	0.0180099	1.0,1.0,1.0	0.958,0.679,0.815	0.183
137315	ENSG00000115204.15	MPV17	chr2	-	27312547	27312841	27311934	27311951	27322447	27322564	137315	20,22,30	0,4,0	68,25,26	0,0,0	444	150	0.340169	1	1.0,0.65,1.0	1.0,1.0,1.0	-0.117
137316	ENSG00000115204.15	MPV17	chr2	-	27312679	27312759	27311898	27311951	27322447	27322564	137316	0,0,0	0,4,0	1,1,0	0,0,0	230	150	1	1	NA,0.0,NA	1.0,1.0,NA	-1
137317	ENSG00000115204.15	MPV17	chr2	-	27312679	27312841	27311898	27311951	27322447	27322564	137317	20,22,30	0,4,0	69,26,26	0,0,0	312	150	0.258294	1	1.0,0.726,1.0	1.0,1.0,1.0	-0.091
137318	ENSG00000115204.15	MPV17	chr2	-	27312679	27313071	27311898	27311951	27322447	27322564	137318	59,58,47	0,4,0	141,70,56	0,0,0	542	150	0.377732	1	1.0,0.801,1.0	1.0,1.0,1.0	-0.066
137320	ENSG00000115204.15	MPV17	chr2	-	27312993	27313071	27311898	27311951	27322447	27322564	137320	0,0,0	0,4,0	9,0,0	0,0,0	228	150	1	1	NA,0.0,NA	1.0,NA,NA	-1
137321	ENSG00000115204.15	MPV17	chr2	-	27312993	27313071	27312679	27312772	27322447	27322564	137321	272324217	40,41,14	924437394	82,27,46	228	150	0.130245	0.796109	0.817,0.839,0.911	0.881,0.914,0.849	-0.026
137322	ENSG00000115204.15	MPV17	chr2	-	27312993	27313071	27312679	27312772	27323051	27323102	137322	272324218	1,0,0	906437395	4,3,0	228	150	1	1	0.994,1.0,1.0	0.993,0.99,1.0	0.004
137323	ENSG00000115204.15	MPV17	chr2	-	27320582	27320639	27317077	27317173	27322447	27322564	137323	0,0,1	5,0,2	0,0,0	2,7,0	207	150	1	1	0.0,NA,0.266	0.0,0.0,NA	0.133
137324	ENSG00000154832.16	CXXC1	chr18	-	50285324	50285350	50285001	50285247	50285748	50286257	137324	31,31,26	1,0,5	47,34,25	14,4,7	176	150	0.00167854	0.0357608	0.964,1.0,0.816	0.741,0.879,0.753	0.136
137325	ENSG00000183207.14	RUVBL2	chr19	+	48994175	48994341	48993888	48993923	48994775	48994933	137325	2,2,0	0,2,0	11,5,1	0,0,1	316	150	1	1	1.0,0.322,NA	1.0,1.0,0.322	-0.113
137326	ENSG00000183207.14	RUVBL2	chr19	+	48994504	48994938	48993897	48993923	48999322	48999364	137326	22,11,8	8,3,1	41,25,18	2,1,3	584	150	0.0101581	0.135311	0.414,0.485,0.673	0.84,0.865,0.606	-0.246
137327	ENSG00000183207.14	RUVBL2	chr19	+	48994775	48994933	48993909	48993923	48999318	48999373	137327	14,17,12	143216139	64,30,29	196230186	308	150	1.50546e-05	0.000941291	0.046,0.037,0.04	0.137,0.06,0.071	-0.048
137328	ENSG00000183207.14	RUVBL2	chr19	+	48994775	48994933	48993909	48993923	48999322	48999364	137328	8,4,3	8,3,1	17,11,6	2,1,3	308	150	0.0121531	0.154128	0.328,0.394,0.594	0.805,0.843,0.493	-0.275
137329	ENSG00000183207.14	RUVBL2	chr19	+	48994775	48994938	48993909	48993923	48999322	48999364	137329	11,4,4	8,3,1	18,11,7	2,1,3	313	150	0.0242627	0.252125	0.397,0.39,0.657	0.812,0.841,0.528	-0.246
137330	ENSG00000183207.14	RUVBL2	chr19	+	48994775	48995274	48993909	48993923	48999318	48999373	137330	8,4,3	143216139	17,20,6	196230186	649	150	0.0478783	0.404744	0.013,0.004,0.005	0.02,0.02,0.007	-0.008
137332	ENSG00000004866.22	ST7	chr7	+	116954460	116954679	116953520	116953691	117098612	117098815	137332	0,0,0	0,0,2	4,3,0	1,0,1	369	150	1	1	NA,NA,0.0	0.619,1.0,0.0	-0.54
137333	ENSG00000004866.22	ST7	chr7	+	116954460	116954679	116953520	116953691	117099761	117099844	137333	1,1,0	22,35,28	14,4,0	51,35,22	369	150	0.000186399	0.00672157	0.018,0.011,0.0	0.1,0.044,0.0	-0.038
137334	ENSG00000004866.22	ST7	chr7	+	116974032	116974097	116953520	116953691	117099761	117099844	137334	0,1,0	22,35,28	0,3,0	51,35,22	215	150	1	1	0.0,0.02,0.0	0.0,0.056,0.0	-0.012
137335	ENSG00000004866.22	ST7	chr7	+	117039723	117039811	117020276	117020629	117099761	117099844	137335	0,2,0	56,71,36	0,0,0	66,28,29	238	150	1	1	0.0,0.017,0.0	0.0,0.0,0.0	0.006
137336	ENSG00000004866.22	ST7	chr7	+	117098612	117098815	116954460	116954679	117099761	117099844	137336	15,10,10	1,1,0	22,16,12	12,1,0	353	150	0.00315497	0.0572911	0.864,0.809,1.0	0.438,0.872,1.0	0.121
137337	ENSG00000004866.22	ST7	chr7	+	117175432	117175476	117170861	117170976	117189320	117189393	137337	0,2,2	123,123,77	1,2,1	204193123	194	150	1	1	0.0,0.012,0.02	0.004,0.008,0.006	0.005
137338	ENSG00000163961.4	RNF168	chr3	-	196483769	196483894	196475230	196475312	196487398	196487578	137338	90,78,55	0,0,2	199,78,67	0,2,0	275	150	1	1	1.0,1.0,0.938	1.0,0.955,1.0	-0.006
137339	ENSG00000163961.4	RNF168	chr3	-	196483769	196483933	196475230	196475312	196487398	196487578	137339	89,79,55	0,0,2	200,79,67	0,2,0	314	150	1	1	1.0,1.0,0.929	1.0,0.95,1.0	-0.007
137340	ENSG00000163961.4	RNF168	chr3	-	196486532	196486628	196483769	196483891	196487398	196487578	137340	4,8,7	76,114,55	4,1,2	351,100,73	246	150	9.40327e-05	0.00402173	0.031,0.041,0.072	0.007,0.006,0.016	0.038
137341	ENSG00000163961.4	RNF168	chr3	-	196487399	196487578	196483769	196483891	196502872	196503677	137341	4,1,0	0,0,0	2,1,0	0,2,0	329	150	1	1	1.0,1.0,NA	1.0,0.186,NA	0.407
137342	ENSG00000072803.18	FBXW11	chr5	-	171914342	171914405	171910571	171910797	171927820	171928067	137342	36,35,24	0,0,0	61,35,15	3,0,0	213	150	0.378215	1	1.0,1.0,1.0	0.935,1.0,1.0	0.022
137343	ENSG00000072803.18	FBXW11	chr5	-	171927820	171928067	171910733	171910797	171957596	171957698	137343	0,0,0	12,11,8	5,0,0	10,8,1	397	150	0.16656	0.937161	0.0,0.0,0.0	0.159,0.0,0.0	-0.053
137344	ENSG00000072803.18	FBXW11	chr5	-	171927820	171928067	171910733	171910797	171996889	171997051	137344	0,0,0	6,20,11	3,0,4	38,17,11	397	150	0.175932	0.972077	0.0,0.0,0.0	0.029,0.0,0.121	-0.05
137345	ENSG00000072803.18	FBXW11	chr5	-	171927820	171928067	171914342	171914405	171957596	171957698	137345	0,4,0	14,17,8	2,0,0	20,14,6	397	150	0.612599	1	0.0,0.082,0.0	0.036,0.0,0.0	0.015
137346	ENSG00000072803.18	FBXW11	chr5	-	171927820	171928067	171914342	171914405	171996889	171997051	137346	0,4,0	16,20,6	0,0,4	45,40,17	397	150	0.520737	1	0.0,0.07,0.0	0.0,0.0,0.082	-0.004
137347	ENSG00000072803.18	FBXW11	chr5	-	171957575	171957698	171910733	171910797	171996889	171997051	137347	3,5,1	6,20,11	3,2,2	38,17,11	273	150	0.198402	1	0.216,0.121,0.048	0.042,0.061,0.091	0.064
137348	ENSG00000072803.18	FBXW11	chr5	-	171957575	171957698	171910733	171910797	172006457	172006638	137348	18,18,12	57,73,48	16,4,7	173,2,52	273	150	0.42042	1	0.148,0.119,0.121	0.048,0.524,0.069	-0.084
137349	ENSG00000072803.18	FBXW11	chr5	-	171957596	171957698	171927820	171928067	171996889	171997051	137349	3,5,1	0,0,0	5,2,1	0,0,4	252	150	0.0485824	0.409056	1.0,1.0,1.0	1.0,1.0,0.13	0.29
137350	ENSG00000072803.18	FBXW11	chr5	-	171996889	171997073	171899913	171900100	172006457	172006873	137350	11,18,5	0,0,0	23,6,9	0,3,0	334	150	0.318633	1	1.0,1.0,1.0	1.0,0.473,1.0	0.176
137351	ENSG00000072803.18	FBXW11	chr5	-	171996889	171997073	171910571	171910797	172006457	172006873	137351	15,38,16	57,73,48	61,23,20	173,2,52	334	150	0.1367	0.821659	0.106,0.189,0.13	0.137,0.838,0.147	-0.232
137352	ENSG00000072803.18	FBXW11	chr5	-	171996889	171997073	171914342	171914405	172006457	172006873	137352	25,38,11	27,54,20	68,46,26	100,41,43	334	150	0.764418	1	0.294,0.24,0.198	0.234,0.335,0.214	-0.017
137353	ENSG00000072803.18	FBXW11	chr5	-	171996889	171997073	171957596	171957698	172006457	172006873	137353	9,23,5	23,32,17	27,7,9	32,7,5	334	150	0.0405317	0.360615	0.149,0.244,0.117	0.275,0.31,0.447	-0.174
137354	ENSG00000072803.18	FBXW11	chr5	-	172003182	172003310	171910733	171910797	172006457	172006569	137354	3,6,4	57,73,48	10,2,5	173,2,52	278	150	0.893954	1	0.028,0.042,0.043	0.03,0.35,0.049	-0.105
137355	ENSG00000196547.15	MAN2A2	chr15	+	90903230	90903734	90902694	90902987	90904189	90904339	137355	39,40,35	0,0,0	47,29,25	0,0,1	654	150	1	1	1.0,1.0,1.0	1.0,1.0,0.851	0.05
137356	ENSG00000196547.15	MAN2A2	chr15	+	90903250	90903432	90902925	90902975	90904189	90904339	137356	40,53,48	2,12,7	61,25,39	20,4,2	332	150	0.634848	1	0.9,0.666,0.756	0.579,0.738,0.898	0.036
137357	ENSG00000196547.15	MAN2A2	chr15	+	90903250	90903734	90902925	90902975	90904189	90904339	137357	9,14,11	2,12,7	7,8,8	20,4,2	634	150	0.400548	1	0.516,0.216,0.271	0.076,0.321,0.486	0.04
137358	ENSG00000196547.15	MAN2A2	chr15	+	90903525	90903734	90903301	90903432	90904189	90904339	137358	15,2,1	35,41,42	4,6,3	54,21,34	359	150	0.627491	1	0.152,0.02,0.01	0.03,0.107,0.036	0.003
137359	ENSG00000196547.15	MAN2A2	chr15	+	90906649	90906913	90906452	90906497	90907308	90907495	137359	105,159,82	0,2,0	160,104,78	2,0,0	414	150	1	1	1.0,0.966,1.0	0.967,1.0,1.0	0
137360	ENSG00000196547.15	MAN2A2	chr15	+	90906710	90906913	90906452	90906497	90907308	90907495	137360	105,158,82	0,2,0	156,104,78	2,0,0	353	150	1	1	1.0,0.971,1.0	0.971,1.0,1.0	0
137361	ENSG00000196547.15	MAN2A2	chr15	+	90906785	90906913	90906452	90906497	90907308	90907495	137361	59,103,52	0,2,0	107,72,52	2,0,0	278	150	1	1	1.0,0.965,1.0	0.967,1.0,1.0	-0.001
137362	ENSG00000160145.16	KALRN	chr3	+	124387818	124388110	124384968	124385036	124395134	124395560	137362	0,7,7	55,44,32	0,0,2	39,14,23	442	150	0.0125149	0.157714	0.0,0.051,0.069	0.0,0.0,0.029	0.03
137363	ENSG00000160145.16	KALRN	chr3	+	124413771	124413874	124413489	124413665	124422811	124422978	137363	2,0,3	76,67,39	0,0,0	41,22,22	253	150	0.956375	1	0.015,0.0,0.044	0.0,0.0,0.0	0.02
137364	ENSG00000160145.16	KALRN	chr3	+	124477248	124477334	124474662	124474732	124482807	124482900	137364	53,35,21	1,8,0	34,23,9	0,0,0	236	150	0.000401185	0.0121181	0.971,0.736,1.0	1.0,1.0,1.0	-0.098
137365	ENSG00000160145.16	KALRN	chr3	+	124481636	124481732	124477244	124477334	124482807	124482900	137365	0,2,2	95,74,42	1,0,0	60,50,17	246	150	1	1	0.0,0.016,0.028	0.01,0.0,0.0	0.011
137366	ENSG00000160145.16	KALRN	chr3	+	124629956	124630123	124563030	124563089	124632419	124632703	137366	1,1,0	46,57,34	0,0,0	44,12,14	317	150	1	1	0.01,0.008,0.0	0.0,0.0,0.0	0.006
137367	ENSG00000160145.16	KALRN	chr3	+	124701092	124701255	124699868	124700033	124702037	124702116	137367	0,2,2	54,56,30	1,2,2	31,21,4	313	150	0.500012	1	0.0,0.017,0.031	0.015,0.044,0.193	-0.068
137368	ENSG00000160145.16	KALRN	chr3	+	124718142	124718216	124717246	124717385	124718924	124720699	137368	0,0,2	84,111,63	0,0,0	51,31,30	224	150	1	1	0.0,0.0,0.021	0.0,0.0,0.0	0.007
137369	ENSG00000248333.9	CDK11B	chr1	-	1641635	1642001	1641047	1641113	1649498	1649637	137369	1,1,1	0,0,0	5,0,2	2,0,0	516	150	1	1	1.0,1.0,1.0	0.421,NA,1.0	0.289
137370	ENSG00000248333.9	CDK11B	chr1	-	1645125	1645289	1642346	1642508	1649498	1649637	137370	9,20,24	0,5,8	49,9,16	10,4,3	314	150	0.760268	1	1.0,0.656,0.589	0.701,0.518,0.718	0.103
137371	ENSG00000248333.9	CDK11B	chr1	-	1657255	1657281	1655368	1655484	1657374	1657498	137371	0,0,0	113,138,84	4,0,2	286,107,71	176	150	1	1	0.0,0.0,0.0	0.012,0.0,0.023	-0.012
137372	ENSG00000134253.10	TRIM45	chr1	-	117112699	117112732	117112184	117112453	117113358	117113485	137372	0,0,0	9,16,16	1,0,0	21,14,9	183	150	1	1	0.0,0.0,0.0	0.038,0.0,0.0	-0.013
137375	ENSG00000116809.12	ZBTB17	chr1	-	15945714	15945834	15944936	15945202	15946153	15946316	137375	110,91,67	0,1,0	211,102,81	0,0,0	270	150	1	1	1.0,0.981,1.0	1.0,1.0,1.0	-0.006
137376	ENSG00000116809.12	ZBTB17	chr1	-	15946934	15947347	15945845	15946294	15948290	15948497	137376	161192124	4,6,10	295173158	14,7,4	563	150	0.926929	1	0.915,0.895,0.768	0.849,0.868,0.913	-0.017
137377	ENSG00000116809.12	ZBTB17	chr1	-	15948290	15948565	15946934	15947123	15973038	15973125	137377	100,123,82	2,13,0	237,131,98	8,2,0	425	150	0.0986731	0.661909	0.946,0.77,1.0	0.913,0.959,1.0	-0.052
137378	ENSG00000116809.12	ZBTB17	chr1	-	15948294	15948497	15946934	15947123	15973038	15973125	137378	88,101,56	2,13,0	182,84,76	8,2,0	353	150	0.150893	0.877644	0.949,0.768,1.0	0.906,0.947,1.0	-0.045
137379	ENSG00000116809.12	ZBTB17	chr1	-	15948294	15948565	15946934	15947123	15973038	15973125	137379	1,1,0	2,13,0	2,1,7	8,2,0	421	150	1	1	0.151,0.027,NA	0.082,0.151,1.0	-0.322
137380	ENSG00000116809.12	ZBTB17	chr1	-	15952909	15953031	15948290	15948497	15973038	15973125	137380	0,0,0	87,100,56	4,0,0	182,84,75	272	150	1	1	0.0,0.0,0.0	0.012,0.0,0.0	-0.004
137381	ENSG00000182134.16	TDRKH	chr1	-	151774412	151774501	151770106	151770562	151774709	151774806	137381	19,29,9	1,9,2	22,22,19	4,2,6	239	150	0.895056	1	0.923,0.669,0.739	0.775,0.873,0.665	0.006
137382	ENSG00000182134.16	TDRKH	chr1	-	151774414	151774501	151770106	151770562	151774709	151774806	137382	0,0,0	1,9,2	1,1,0	4,2,6	237	150	1	1	0.0,0.0,0.0	0.137,0.24,0.0	-0.126
137383	ENSG00000182134.16	TDRKH	chr1	-	151774414	151774504	151770106	151770562	151774709	151774806	137383	122,126,84	1,9,2	144112105	4,2,6	240	150	0.658185	1	0.987,0.897,0.963	0.957,0.972,0.916	0.001
137384	ENSG00000182134.16	TDRKH	chr1	-	151774709	151774799	151773478	151774504	151775064	151775166	137384	106,118,91	2,0,0	116,81,98	2,0,2	240	150	0.585524	1	0.971,1.0,1.0	0.973,1.0,0.968	0.01
137385	ENSG00000182134.16	TDRKH	chr1	-	151775635	151775692	151775391	151775543	151775819	151775884	137385	0,0,0	135206107	0,2,1	255218145	207	150	1	1	0.0,0.0,0.0	0.0,0.007,0.005	-0.004
137386	ENSG00000182134.16	TDRKH	chr1	-	151775635	151775734	151775391	151775543	151775819	151775884	137386	0,0,0	135206107	2,0,3	255218145	249	150	1	1	0.0,0.0,0.0	0.005,0.0,0.012	-0.006
137387	ENSG00000182134.16	TDRKH	chr1	-	151783370	151783418	151782898	151783049	151790379	151790522	137387	0,1,0	75,120,72	0,0,0	190,80,59	198	150	1	1	0.0,0.006,0.0	0.0,0.0,0.0	0.002
137388	ENSG00000175606.11	TMEM70	chr8	+	73979058	73979171	73978755	73978861	73981154	73981481	137388	15,13,8	99,83,54	23,13,4	273,111,63	263	150	0.0523492	0.430379	0.08,0.082,0.078	0.046,0.063,0.035	0.032
137389	ENSG00000132879.14	FBXO44	chr1	+	11661516	11661713	11661129	11661308	11662624	11663117	137389	0,0,3	29,15,10	0,0,0	14,13,6	347	150	1	1	0.0,0.0,0.115	0.0,0.0,0.0	0.038
137390	ENSG00000132879.14	FBXO44	chr1	+	11661656	11661713	11661129	11661308	11662624	11663117	137390	0,3,0	29,15,10	0,0,0	14,13,6	207	150	0.835214	1	0.0,0.127,0.0	0.0,0.0,0.0	0.042
137391	ENSG00000175931.13	UBE2O	chr17	-	76401010	76401154	76400440	76400550	76401946	76402127	137391	138175123	0,0,0	343184149	0,1,0	294	150	1	1	1.0,1.0,1.0	1.0,0.989,1.0	0.004
137392	ENSG00000175931.13	UBE2O	chr17	-	76401946	76402127	76401010	76401154	76402601	76402641	137392	74,92,55	0,0,0	147,91,69	0,0,2	331	150	1	1	1.0,1.0,1.0	1.0,1.0,0.94	0.02
137393	ENSG00000175931.13	UBE2O	chr17	-	76402045	76402127	76401010	76401154	76402601	76402641	137393	70,90,53	0,0,0	136,88,67	0,0,2	232	150	1	1	1.0,1.0,1.0	1.0,1.0,0.956	0.015
137394	ENSG00000175931.13	UBE2O	chr17	-	76412862	76412988	76405512	76405572	76452724	76453152	137394	0,0,3	154178105	0,2,0	443209165	276	150	1	1	0.0,0.0,0.015	0.0,0.005,0.0	0.003
137395	ENSG00000117713.20	ARID1A	chr1	+	26734107	26734273	26732675	26732792	26760855	26761096	137395	4,1,3	140207117	8,9,4	300206186	316	150	0.485789	1	0.013,0.002,0.012	0.012,0.02,0.01	-0.005
137396	ENSG00000164616.16	FBXL21P	chr5	+	135932789	135932898	135930402	135930480	135934350	135934449	137396	3,3,5	7,0,0	0,0,0	0,0,1	259	150	1	1	0.199,1.0,1.0	NA,NA,0.0	0.733
137397	ENSG00000164616.16	FBXL21P	chr5	+	135932789	135932898	135930402	135930480	135934354	135934449	137397	8,2,1	3,4,3	0,0,0	0,1,0	259	150	1	1	0.607,0.225,0.162	NA,0.0,NA	0.331
137398	ENSG00000164616.16	FBXL21P	chr5	+	135937099	135937191	135936803	135936960	135937424	135937547	137398	0,1,5	5,6,7	3,0,0	0,0,0	242	150	1	1	0.0,0.094,0.307	1.0,NA,NA	-0.866
137401	ENSG00000112977.16	DAP	chr5	-	10732545	10732684	10683528	10683571	10748174	10748271	137401	3,2,0	402361220	1,0,1	510226212	289	150	1	1	0.004,0.003,0.0	0.001,0.0,0.002	0.001
137402	ENSG00000112977.16	DAP	chr5	-	10750286	10750392	10748174	10748271	10761013	10761234	137402	4,0,0	192209126	1,3,2	232142119	256	150	1	1	0.012,0.0,0.0	0.003,0.012,0.01	-0.004
137403	ENSG00000196204.12	RNF216P1	chr7	+	4975096	4975190	4974120	4974161	4976300	4976436	137403	0,3,5	172168137	3,0,5	361,157,90	244	150	1	1	0.0,0.011,0.022	0.005,0.0,0.033	-0.002
137404	ENSG00000196204.12	RNF216P1	chr7	+	4975099	4975190	4974120	4974161	4976300	4976436	137404	0,2,2	172168137	4,0,2	361,157,90	241	150	1	1	0.0,0.007,0.009	0.007,0.0,0.014	-0.002
137405	ENSG00000196204.12	RNF216P1	chr7	+	4979010	4979132	4976364	4976436	4983670	4983773	137405	0,2,0	116152118	4,2,6	209,124,71	272	150	0.682464	1	0.0,0.007,0.0	0.01,0.009,0.045	-0.019
137406	ENSG00000196204.12	RNF216P1	chr7	+	4989062	4989177	4984909	4985075	4993619	4993813	137406	62,68,37	0,0,1	63,57,46	0,0,0	265	150	1	1	1.0,1.0,0.954	1.0,1.0,1.0	-0.015
137407	ENSG00000196204.12	RNF216P1	chr7	+	4993619	4993813	4984961	4985075	4995474	4995582	137407	1,0,1	0,0,0	0,0,0	5,1,0	344	150	1	1	1.0,NA,1.0	0.0,0.0,NA	1
137408	ENSG00000196204.12	RNF216P1	chr7	+	4993619	4993813	4989062	4989177	4995474	4995582	137408	1,0,2	40,35,22	1,0,0	47,42,23	344	150	1	1	0.011,0.0,0.038	0.009,0.0,0.0	0.013
137409	ENSG00000196204.12	RNF216P1	chr7	+	4993718	4993813	4989062	4989177	4995474	4995582	137409	1,0,0	40,35,22	2,0,0	47,42,23	245	150	1	1	0.015,0.0,0.0	0.025,0.0,0.0	-0.003
137410	ENSG00000148331.12	ASB6	chr9	-	129639768	129639941	129639401	129639508	129640540	129640722	137410	1,0,1	181234110	0,0,0	288168154	323	150	1	1	0.003,0.0,0.004	0.0,0.0,0.0	0.002
137411	ENSG00000225206.10	MIR137HG	chr1	-	97941572	97941740	97933473	97934169	97950306	97950464	137411	16,34,21	0,2,0	39,27,27	0,0,0	318	150	1	1	1.0,0.889,1.0	1.0,1.0,1.0	-0.037
137412	ENSG00000225206.10	MIR137HG	chr1	-	97941572	97941740	97933473	97934169	97974309	97974355	137412	17,35,18	0,0,4	40,27,30	0,0,0	318	150	0.232489	1	1.0,1.0,0.68	1.0,1.0,1.0	-0.107
137413	ENSG00000093144.19	ECHDC1	chr6	-	127295863	127295938	127290109	127290277	127314815	127315860	137413	2,0,0	209243174	0,0,0	649298200	225	150	1	1	0.006,0.0,0.0	0.0,0.0,0.0	0.002
137414	ENSG00000093144.19	ECHDC1	chr6	-	127316449	127316827	127314815	127314896	127327001	127327144	137414	30,49,25	88,102,87	114,76,37	263148101	528	150	0.256371	1	0.088,0.12,0.075	0.11,0.127,0.094	-0.016
137416	ENSG00000173614.14	NMNAT1	chr1	+	9943678	9943771	9943487	9943515	9972017	9972503	137416	0,0,2	17,33,17	0,0,0	32,16,6	243	150	1	1	0.0,0.0,0.068	0.0,0.0,0.0	0.023
137417	ENSG00000173614.14	NMNAT1	chr1	+	9943678	9943934	9943487	9943515	9972017	9972503	137417	0,1,4	17,33,17	0,0,2	32,16,6	406	150	0.544396	1	0.0,0.011,0.08	0.0,0.0,0.11	-0.006
137418	ENSG00000173614.14	NMNAT1	chr1	+	9947212	9947507	9943487	9943515	9972017	9972503	137418	2,0,0	17,33,17	1,2,5	32,16,6	445	150	0.0366727	0.336753	0.038,0.0,0.0	0.01,0.04,0.219	-0.077
137419	ENSG00000173614.14	NMNAT1	chr1	+	9947212	9947565	9943487	9943515	9972017	9972503	137419	0,0,0	17,33,17	0,2,2	32,16,6	503	150	0.888273	1	0.0,0.0,0.0	0.0,0.036,0.09	-0.042
137420	ENSG00000173614.14	NMNAT1	chr1	+	9975591	9975767	9972017	9972188	9981030	9981170	137420	47,66,43	4,0,0	47,34,19	0,0,0	326	150	0.639506	1	0.844,1.0,1.0	1.0,1.0,1.0	-0.052
137421	ENSG00000173614.14	NMNAT1	chr1	+	9981255	9981377	9981030	9981170	9982300	9985498	137421	9,5,3	41,39,23	5,2,1	37,23,20	272	150	0.147687	0.86484	0.108,0.066,0.067	0.069,0.046,0.027	0.033
137422	ENSG00000014138.9	POLA2	chr11	+	65266581	65266827	65261931	65262371	65267476	65267568	137422	49,73,46	7,2,0	223112108	5,2,0	396	150	0.0402949	0.359016	0.726,0.933,1.0	0.944,0.955,1.0	-0.08
137423	ENSG00000014138.9	POLA2	chr11	+	65266761	65266827	65261961	65262371	65267476	65267568	137423	0,0,0	7,2,0	0,1,0	5,2,0	216	150	1	1	0.0,0.0,NA	0.0,0.258,NA	-0.129
137424	ENSG00000014138.9	POLA2	chr11	+	65268662	65268728	65266581	65266706	65275891	65275998	137424	1,1,0	0,0,0	3,2,2	0,1,0	216	150	1	1	1.0,1.0,NA	1.0,0.581,1.0	0.14
137425	ENSG00000014138.9	POLA2	chr11	+	65268662	65268729	65266581	65266706	65275891	65275998	137425	35,34,25	0,0,0	91,69,66	0,1,0	217	150	1	1	1.0,1.0,1.0	1.0,0.979,1.0	0.007
137426	ENSG00000014138.9	POLA2	chr11	+	65279731	65279787	65279537	65279626	65280991	65281147	137426	0,2,0	124,117,74	2,2,0	257147153	206	150	1	1	0.0,0.012,0.0	0.006,0.01,0.0	-0.001
137427	ENSG00000197785.14	ATAD3A	chr1	+	1512672	1512690	1512384	1512473	1516011	1516088	137427	0,0,0	112142117	2,0,0	319189109	168	150	1	1	0.0,0.0,0.0	0.006,0.0,0.0	-0.002
137428	ENSG00000197785.14	ATAD3A	chr1	+	1515633	1515858	1512384	1512473	1516011	1516088	137428	5,3,0	112142117	18,6,9	319189109	375	150	0.0140203	0.170724	0.018,0.008,0.0	0.022,0.013,0.032	-0.014
137429	ENSG00000197785.14	ATAD3A	chr1	+	1515636	1515858	1512384	1512473	1516011	1516088	137429	0,3,0	112142117	12,6,10	319189109	372	150	0.041193	0.365098	0.0,0.008,0.0	0.015,0.013,0.036	-0.019
137430	ENSG00000197785.14	ATAD3A	chr1	+	1515636	1515858	1512529	1512690	1516011	1516088	137430	0,3,0	0,0,0	13,6,8	2,0,0	372	150	1	1	NA,1.0,NA	0.724,1.0,1.0	0.092
137431	ENSG00000197785.14	ATAD3A	chr1	+	1522743	1522902	1520140	1520306	1523510	1523567	137431	10,23,11	0,0,0	61,22,22	0,0,1	309	150	1	1	1.0,1.0,1.0	1.0,1.0,0.914	0.029
137432	ENSG00000197785.14	ATAD3A	chr1	+	1522743	1522902	1520547	1520617	1523510	1523567	137432	102169105	2,0,0	388157153	0,2,0	309	150	1	1	0.961,1.0,1.0	1.0,0.974,1.0	-0.004
137433	ENSG00000197785.14	ATAD3A	chr1	+	1526809	1526851	1526460	1526531	1527694	1527862	137433	0,0,0	149,142,71	3,0,0	271184127	192	150	1	1	0.0,0.0,0.0	0.009,0.0,0.0	-0.003
137434	ENSG00000197785.14	ATAD3A	chr1	+	1526809	1527238	1526460	1526531	1527694	1527862	137434	0,0,0	149,142,71	4,0,0	271184127	579	150	1	1	0.0,0.0,0.0	0.004,0.0,0.0	-0.001
137435	ENSG00000169750.9	RAC3	chr17	+	82032201	82032456	82031677	82031796	82032710	82032828	137435	0,2,0	0,0,0	0,0,0	2,0,0	405	150	1	1	NA,1.0,NA	0.0,NA,NA	1
137436	ENSG00000169750.9	RAC3	chr17	+	82032201	82032458	82031677	82031796	82032710	82032828	137436	394464345	0,0,0	1003602461	2,0,0	407	150	1	1	1.0,1.0,1.0	0.995,1.0,1.0	0.002
137437	ENSG00000169750.9	RAC3	chr17	+	82032201	82032498	82031677	82031796	82032710	82032828	137437	27,20,13	0,0,0	36,28,13	2,0,0	447	150	1	1	1.0,1.0,1.0	0.858,1.0,1.0	0.047
137438	ENSG00000169750.9	RAC3	chr17	+	82032315	82032456	82031677	82031796	82032710	82032828	137438	0,0,7	0,0,0	3,0,0	2,0,0	291	150	1	1	NA,NA,1.0	0.436,NA,NA	0.564
137439	ENSG00000169750.9	RAC3	chr17	+	82032315	82032458	82031677	82031796	82032710	82032828	137439	394457352	0,0,0	1001600460	2,0,0	293	150	1	1	1.0,1.0,1.0	0.996,1.0,1.0	0.001
137440	ENSG00000169750.9	RAC3	chr17	+	82032315	82032498	82031677	82031796	82032710	82032828	137440	27,18,20	0,0,0	39,28,13	2,0,0	333	150	1	1	1.0,1.0,1.0	0.898,1.0,1.0	0.034
137441	ENSG00000169750.9	RAC3	chr17	+	82032317	82032456	82031677	82031796	82032710	82032828	137441	0,0,1	0,0,0	4,0,0	2,0,0	289	150	1	1	NA,NA,1.0	0.509,NA,NA	0.491
137442	ENSG00000169750.9	RAC3	chr17	+	82032317	82032458	82031677	82031796	82032710	82032828	137442	394456346	0,0,0	1002600460	2,0,0	291	150	1	1	1.0,1.0,1.0	0.996,1.0,1.0	0.001
137443	ENSG00000169750.9	RAC3	chr17	+	82032317	82032498	82031677	82031796	82032710	82032828	137443	27,18,14	0,0,0	40,28,13	2,0,0	331	150	1	1	1.0,1.0,1.0	0.901,1.0,1.0	0.033
137444	ENSG00000169750.9	RAC3	chr17	+	82032386	82032456	82031677	82031796	82032710	82032828	137444	207257131	0,0,0	396257184	2,0,0	220	150	1	1	1.0,1.0,1.0	0.993,1.0,1.0	0.002
137445	ENSG00000169750.9	RAC3	chr17	+	82032927	82032973	82032710	82032828	82033439	82033599	137445	0,2,0	0,0,0	1,3,0	0,2,0	196	150	1	1	NA,1.0,NA	1.0,0.534,NA	0.233
137446	ENSG00000169750.9	RAC3	chr17	+	82032927	82033009	82032710	82032828	82033439	82033599	137446	414421266	0,0,0	724490409	0,2,0	232	150	1	1	1.0,1.0,1.0	1.0,0.994,1.0	0.002
137447	ENSG00000169750.9	RAC3	chr17	+	82032946	82032973	82032710	82032828	82033439	82033599	137447	122151109	0,0,0	304191144	0,2,0	177	150	1	1	1.0,1.0,1.0	1.0,0.988,1.0	0.004
137448	ENSG00000135423.13	GLS2	chr12	-	56486911	56487206	56480287	56480387	56487936	56488414	137448	2,0,0	7,9,4	1,2,0	21,11,3	445	150	0.839335	1	0.088,0.0,0.0	0.016,0.058,0.0	0.005
137450	ENSG00000076554.16	TPD52	chr8	-	80067245	80067357	80064477	80064593	80171424	80171573	137450	0,0,0	126166176	0,0,2	425186217	262	150	1	1	0.0,0.0,0.0	0.0,0.0,0.005	-0.002
137451	ENSG00000076554.16	TPD52	chr8	-	80080314	80080358	80064462	80064593	80171020	80171200	137451	0,0,0	11,6,9	2,0,0	9,6,4	194	150	1	1	0.0,0.0,0.0	0.147,0.0,0.0	-0.049
137452	ENSG00000076554.16	TPD52	chr8	-	80109827	80109935	80064477	80064593	80171424	80171573	137452	2,2,2	126166176	8,3,0	425186217	258	150	1	1	0.009,0.007,0.007	0.011,0.009,0.0	0.001
137453	ENSG00000076554.16	TPD52	chr8	-	80119814	80119884	80064477	80064593	80127473	80127629	137453	1,0,1	5,5,3	4,1,3	3,3,5	220	150	0.00103093	0.0249243	0.12,0.0,0.185	0.476,0.185,0.29	-0.215
137454	ENSG00000076554.16	TPD52	chr8	-	80127473	80127629	80064477	80064593	80171424	80171573	137454	7,6,4	126166176	5,3,5	425186217	306	150	0.233124	1	0.027,0.017,0.011	0.006,0.008,0.011	0.01
137455	ENSG00000076554.16	TPD52	chr8	-	80127473	80127629	80119814	80119884	80171424	80171573	137455	3,1,1	2,0,4	2,0,0	0,0,0	306	150	1	1	0.424,1.0,0.109	1.0,NA,NA	-0.489
137456	ENSG00000091428.18	RAPGEF4	chr2	+	172798994	172799029	172797524	172797613	172814278	172814740	137456	0,0,2	9,7,2	0,0,0	13,2,3	185	150	1	1	0.0,0.0,0.448	0.0,0.0,0.0	0.149
137457	ENSG00000091428.18	RAPGEF4	chr2	+	172922280	172922298	172917801	172917874	172960759	172960813	137457	20,24,8	2,0,2	31,15,8	7,5,5	168	150	0.00147336	0.0324856	0.899,1.0,0.781	0.798,0.728,0.588	0.189
137458	ENSG00000091428.18	RAPGEF4	chr2	+	172933199	172933328	172922280	172922300	172960759	172960813	137458	2,7,2	100,115,81	0,0,0	162,111,87	279	150	0.393997	1	0.011,0.032,0.013	0.0,0.0,0.0	0.019
137459	ENSG00000091428.18	RAPGEF4	chr2	+	172950063	172950078	172922280	172922300	172960759	172960813	137459	0,0,0	100,115,81	2,0,0	162,111,87	165	150	1	1	0.0,0.0,0.0	0.011,0.0,0.0	-0.004
137460	ENSG00000091428.18	RAPGEF4	chr2	+	172960759	172960827	172917801	172917874	172961121	172961228	137460	0,0,0	5,3,4	2,6,1	0,4,0	218	150	1.97313e-08	3.36983e-06	0.0,0.0,0.0	1.0,0.508,1.0	-0.836
137461	ENSG00000091428.18	RAPGEF4	chr2	+	172960759	172960827	172922280	172922300	172961121	172961228	137461	36,34,27	99,117,65	80,49,28	17,14,13	218	150	0	0	0.2,0.167,0.222	0.764,0.707,0.597	-0.493
137462	ENSG00000091428.18	RAPGEF4	chr2	+	172963883	172964043	172961121	172961228	172965561	172965683	137462	0,1,1	118199117	0,0,0	108,104,67	310	150	1	1	0.0,0.002,0.004	0.0,0.0,0.0	0.002
137463	ENSG00000091428.18	RAPGEF4	chr2	+	172972288	172972309	172967260	172967444	172983495	172983580	137463	0,0,0	219261159	0,1,0	236132127	171	150	1	1	0.0,0.0,0.0	0.0,0.007,0.0	-0.002
137464	ENSG00000091428.18	RAPGEF4	chr2	+	172975581	172975773	172967260	172967444	172983495	172983580	137464	0,0,1	219261159	0,1,0	236132127	342	150	1	1	0.0,0.0,0.003	0.0,0.003,0.0	0
137465	ENSG00000091428.18	RAPGEF4	chr2	+	172976914	172977070	172967260	172967444	172983495	172983580	137465	2,2,0	219261159	2,2,0	236132127	306	150	1	1	0.004,0.004,0.0	0.004,0.007,0.0	-0.001
137466	ENSG00000091428.18	RAPGEF4	chr2	+	172987714	172987798	172985432	172985493	172988195	172988273	137466	2,3,2	101,138,72	2,0,2	164,73,57	234	150	0.745784	1	0.013,0.014,0.017	0.008,0.0,0.022	0.005
137467	ENSG00000091428.18	RAPGEF4	chr2	+	172994502	172994659	172990809	172990925	172996465	172996554	137467	1,4,1	162,189,94	0,0,0	203,108,77	307	150	1	1	0.003,0.01,0.005	0.0,0.0,0.0	0.006
137468	ENSG00000091428.18	RAPGEF4	chr2	+	173018311	173018802	173017425	173017504	173020617	173020715	137468	274241165	1,0,0	214143115	0,0,0	641	150	1	1	0.985,1.0,1.0	1.0,1.0,1.0	-0.005
137469	ENSG00000091428.18	RAPGEF4	chr2	+	173018666	173018802	173017425	173017504	173020617	173020715	137469	219200143	1,0,0	178,113,82	0,0,0	286	150	1	1	0.991,1.0,1.0	1.0,1.0,1.0	-0.003
137470	ENSG00000091428.18	RAPGEF4	chr2	+	173030645	173030820	173030163	173030254	173033913	173033964	137470	1,1,0	190209150	0,0,0	157101100	325	150	1	1	0.002,0.002,0.0	0.0,0.0,0.0	0.001
137471	ENSG00000091428.18	RAPGEF4	chr2	+	173033186	173033328	173030163	173030254	173033913	173033964	137471	0,0,0	190209150	3,0,2	157101100	292	150	1	1	0.0,0.0,0.0	0.01,0.0,0.01	-0.007
137472	ENSG00000091428.18	RAPGEF4	chr2	+	173036945	173037077	173036627	173036692	173048599	173048654	137472	0,3,4	169213112	2,3,0	125,99,72	282	150	1	1	0.0,0.007,0.019	0.008,0.016,0.0	0.001
137473	ENSG00000091428.18	RAPGEF4	chr2	+	173037568	173037663	173036627	173036692	173048599	173048654	137473	0,1,0	169213112	0,1,0	125,99,72	245	150	1	1	0.0,0.003,0.0	0.0,0.006,0.0	-0.001
137474	ENSG00000091428.18	RAPGEF4	chr2	+	173037568	173037746	173036627	173036692	173048599	173048654	137474	2,0,1	169213112	1,1,0	125,99,72	328	150	1	1	0.005,0.0,0.004	0.004,0.005,0.0	0
137475	ENSG00000132716.19	DCAF8	chr1	-	160221086	160221210	160220458	160220564	160222650	160222781	137475	4,12,6	0,0,2	13,8,7	0,4,0	274	150	0.339148	1	1.0,1.0,0.622	1.0,0.523,1.0	0.033
137476	ENSG00000132716.19	DCAF8	chr1	-	160221086	160221210	160220458	160220602	160222650	160222781	137476	4,9,5	0,0,0	9,8,4	2,0,0	274	150	1	1	1.0,1.0,1.0	0.711,1.0,1.0	0.096
137477	ENSG00000132716.19	DCAF8	chr1	-	160221086	160221210	160220458	160220699	160222650	160222781	137477	4,9,5	0,1,0	8,7,2	0,0,0	274	150	1	1	1.0,0.831,1.0	1.0,1.0,1.0	-0.056
137478	ENSG00000132716.19	DCAF8	chr1	-	160221397	160221814	160221087	160221210	160222650	160222781	137478	2,2,0	3,0,4	3,0,0	3,7,2	567	150	0.264938	1	0.15,1.0,0.0	0.209,0.0,0.0	0.314
137479	ENSG00000132716.19	DCAF8	chr1	-	160255382	160255476	160243959	160244034	160261284	160261802	137479	0,0,0	100,113,68	2,0,0	150,112,69	244	150	1	1	0.0,0.0,0.0	0.008,0.0,0.0	-0.003
137480	ENSG00000132716.19	DCAF8	chr1	-	160261284	160261397	160239969	160240370	160262116	160262451	137480	9,12,5	0,1,6	8,18,4	2,2,4	263	150	0.521332	1	1.0,0.873,0.322	0.695,0.837,0.363	0.1
137481	ENSG00000132716.19	DCAF8	chr1	-	160261284	160261397	160243959	160244034	160262116	160262451	137481	70,70,48	31,35,20	102,78,47	51,29,41	263	150	0.463985	1	0.563,0.533,0.578	0.533,0.605,0.395	0.047
137482	ENSG00000132716.19	DCAF8	chr1	-	160261284	160261400	160239969	160240370	160262116	160262451	137482	6,12,4	0,1,6	7,16,5	2,2,4	266	150	0.590375	1	1.0,0.871,0.273	0.664,0.819,0.413	0.083
137483	ENSG00000132716.19	DCAF8	chr1	-	160261284	160261400	160239969	160240370	160262448	160262549	137483	6,12,4	4,0,1	7,16,4	2,2,0	266	150	0.230042	1	0.458,1.0,0.693	0.664,0.819,1.0	-0.111
137484	ENSG00000132716.19	DCAF8	chr1	-	160261284	160261400	160243959	160244034	160262116	160262451	137484	69,71,47	31,35,20	108,76,49	51,29,41	266	150	0.534805	1	0.557,0.534,0.57	0.544,0.596,0.403	0.039
137485	ENSG00000132716.19	DCAF8	chr1	-	160261284	160261400	160243959	160244034	160262448	160262549	137485	69,71,47	3,16,15	107,76,49	22,7,8	266	150	0.772552	1	0.928,0.714,0.639	0.733,0.86,0.775	-0.029
137488	ENSG00000198598.7	MMP17	chr12	+	131839337	131839455	131838611	131838741	131840572	131840856	137488	0,0,0	43,25,31	3,0,1	54,32,28	268	150	0.782441	1	0.0,0.0,0.0	0.03,0.0,0.02	-0.017
137489	ENSG00000198598.7	MMP17	chr12	+	131840394	131840412	131838611	131838741	131840572	131840856	137489	0,1,0	43,25,31	0,1,0	54,32,28	168	150	1	1	0.0,0.034,0.0	0.0,0.027,0.0	0.002
137490	ENSG00000198598.7	MMP17	chr12	+	131844265	131844298	131843996	131844081	131845117	131845200	137490	0,1,0	26,37,23	2,2,2	50,41,43	183	150	0.471908	1	0.0,0.022,0.0	0.032,0.038,0.037	-0.028
137491	ENSG00000198598.7	MMP17	chr12	+	131844265	131844633	131843996	131844081	131845117	131845200	137491	2,2,2	26,37,23	2,1,3	50,41,43	518	150	0.550974	1	0.022,0.015,0.025	0.011,0.007,0.02	0.008
137492	ENSG00000198598.7	MMP17	chr12	+	131844265	131844760	131843996	131844081	131845117	131845200	137492	6,2,1	26,37,23	4,1,3	50,41,43	645	150	0.340695	1	0.051,0.012,0.01	0.018,0.006,0.016	0.011
137493	ENSG00000198598.7	MMP17	chr12	+	131844278	131844298	131843996	131844081	131845117	131845200	137493	0,0,1	26,37,23	0,2,0	50,41,43	170	150	1	1	0.0,0.0,0.037	0.0,0.041,0.0	-0.001
137494	ENSG00000198598.7	MMP17	chr12	+	131844278	131844633	131843996	131844081	131845117	131845200	137494	0,1,3	26,37,23	0,1,0	50,41,43	505	150	1	1	0.0,0.008,0.037	0.0,0.007,0.0	0.013
137495	ENSG00000198598.7	MMP17	chr12	+	131844278	131844760	131843996	131844081	131845117	131845200	137495	4,1,2	26,37,23	2,1,0	50,41,43	632	150	0.615575	1	0.035,0.006,0.02	0.009,0.006,0.0	0.015
137496	ENSG00000198598.7	MMP17	chr12	+	131844535	131844760	131843996	131844081	131845117	131845200	137496	4,1,1	26,37,23	2,1,0	50,41,43	375	150	0.735517	1	0.058,0.011,0.017	0.016,0.01,0.0	0.02
137497	ENSG00000198598.7	MMP17	chr12	+	131848751	131848869	131845296	131845449	131849938	131850059	137497	0,2,0	6,6,0	0,0,2	15,10,10	268	150	1	1	0.0,0.157,NA	0.0,0.0,0.101	0.045
137498	ENSG00000198598.7	MMP17	chr12	+	131848751	131848951	131845296	131845449	131849801	131850062	137498	0,3,0	4,22,22	0,0,0	34,24,32	350	150	0.890017	1	0.0,0.055,0.0	0.0,0.0,0.0	0.018
137499	ENSG00000128609.16	NDUFA5	chr7	-	123551367	123551575	123545610	123550586	123557403	123557784	137499	6,8,8	432512290	19,0,8	1203542359	358	150	1	1	0.006,0.007,0.011	0.007,0.0,0.009	0.003
137500	ENSG00000135835.12	KIAA1614	chr1	+	180942409	180942534	180941192	180941285	180944388	180944516	137500	0,0,1	22,35,20	0,1,0	14,7,12	275	150	1	1	0.0,0.0,0.027	0.0,0.072,0.0	-0.015
137501	ENSG00000135835.12	KIAA1614	chr1	+	180942413	180942534	180941192	180941285	180944388	180944516	137501	0,0,0	22,35,20	0,0,1	14,7,12	271	150	1	1	0.0,0.0,0.0	0.0,0.0,0.044	-0.015
137502	ENSG00000162490.7	DRAXIN	chr1	+	11717169	11717297	11715118	11715208	11719583	11725857	137502	1,0,0	17,12,10	0,0,0	15,8,5	278	150	1	1	0.031,0.0,0.0	0.0,0.0,0.0	0.01
137503	ENSG00000236021.2	RP11-195C7.1	chr1	+	176218530	176218646	176207758	176207871	176229088	176229330	137503	0,6,2	0,0,0	6,3,1	0,0,4	266	150	1	1	NA,1.0,1.0	1.0,1.0,0.124	0.292
137504	ENSG00000142920.17	AZIN2	chr1	+	33081910	33082354	33081390	33081508	33083953	33084127	137504	17,28,17	2,0,4	34,15,15	5,1,2	594	150	0.588099	1	0.682,1.0,0.518	0.632,0.791,0.654	0.041
137505	ENSG00000142920.17	AZIN2	chr1	+	33081910	33082354	33081390	33081508	33092049	33092222	137505	3,14,4	3,13,2	9,0,3	10,3,6	594	150	0.148887	0.869613	0.202,0.214,0.336	0.185,0.0,0.112	0.152
137506	ENSG00000142920.17	AZIN2	chr1	+	33082197	33082354	33081390	33081508	33083953	33084127	137506	19,16,13	2,0,4	26,15,13	5,1,2	307	150	0.672673	1	0.823,1.0,0.614	0.718,0.88,0.761	0.026
137507	ENSG00000142920.17	AZIN2	chr1	+	33082197	33082354	33081390	33081508	33092049	33092222	137507	5,2,0	3,13,2	1,0,1	10,3,6	307	150	0.0546285	0.443108	0.449,0.07,0.0	0.047,0.0,0.075	0.132
137508	ENSG00000142920.17	AZIN2	chr1	+	33083110	33083142	33082249	33082354	33083953	33084127	137508	0,3,2	14,14,13	0,0,2	26,15,13	182	150	0.103831	0.684914	0.0,0.15,0.113	0.0,0.0,0.113	0.05
137509	ENSG00000142920.17	AZIN2	chr1	+	33092053	33092222	33081390	33081508	33093281	33093400	137509	29,48,29	1,4,0	40,25,28	1,1,0	319	150	0.132571	0.805143	0.932,0.849,1.0	0.95,0.922,1.0	-0.03
137510	ENSG00000142920.17	AZIN2	chr1	+	33094547	33094698	33081147	33081508	33096706	33096956	137510	1,3,1	7,11,5	7,2,2	4,1,2	301	150	0.0015489	0.0337618	0.066,0.12,0.091	0.466,0.499,0.333	-0.34
137513	ENSG00000134508.13	CABLES1	chr18	+	23255584	23255702	23253728	23253936	23257226	23260470	137513	3,4,0	33,33,21	8,0,1	79,52,30	268	150	0.778379	1	0.048,0.064,0.0	0.054,0.0,0.018	0.013
137514	ENSG00000178974.11	FBXO34	chr14	+	55361732	55361845	55355063	55355222	55367146	55368128	137514	0,0,0	4,2,0	1,0,0	1,0,0	263	150	1	1	0.0,0.0,NA	0.363,NA,NA	-0.363
137515	ENSG00000104763.20	ASAH1	chr8	-	18059340	18059487	18058834	18058891	18059571	18059703	137515	378467268	5,0,0	574319186	0,0,0	297	150	1	1	0.974,1.0,1.0	1.0,1.0,1.0	-0.009
137516	ENSG00000104763.20	ASAH1	chr8	-	18061997	18062136	18061686	18061740	18062247	18062720	137516	0,3,0	0,0,0	0,0,0	1,0,0	289	150	1	1	NA,1.0,NA	0.0,NA,NA	1
137517	ENSG00000104763.20	ASAH1	chr8	-	18064122	18064528	18063184	18063230	18067219	18067298	137517	18,15,14	1,2,3	19,19,1	0,0,6	556	150	0.466686	1	0.829,0.669,0.557	1.0,1.0,0.043	0.004
137518	ENSG00000104763.20	ASAH1	chr8	-	18064456	18064528	18063184	18063230	18067219	18067298	137518	90,94,46	1,2,3	80,54,40	0,0,6	222	150	0.554846	1	0.984,0.969,0.912	1.0,1.0,0.818	0.016
137519	ENSG00000104763.20	ASAH1	chr8	-	18071299	18071384	18067219	18067298	18075540	18075682	137519	1,3,1	0,0,2	2,3,0	0,0,0	235	150	1	1	1.0,1.0,0.242	1.0,1.0,NA	-0.253
137520	ENSG00000104763.20	ASAH1	chr8	-	18071299	18071384	18069460	18069878	18075540	18075682	137520	263309194	0,1,1	364187154	0,2,2	235	150	1	1	1.0,0.995,0.992	1.0,0.984,0.98	0.008
137522	ENSG00000104763.20	ASAH1	chr8	-	18071330	18071384	18069791	18069878	18075540	18075682	137522	0,2,0	0,1,1	0,0,0	0,2,2	204	150	1	1	NA,0.595,0.0	NA,0.0,0.0	0.297
137523	ENSG00000104763.20	ASAH1	chr8	-	18080806	18081076	18075584	18075587	18083980	18084980	137523	0,1,0	417533361	0,2,0	794396269	420	150	1	1	0.0,0.001,0.0	0.0,0.002,0.0	0
137524	ENSG00000118733.17	OLFM3	chr1	-	101813010	101813146	101806075	101806182	101825025	101825245	137524	0,1,0	166,165,98	2,0,0	132,72,59	286	150	1	1	0.0,0.003,0.0	0.008,0.0,0.0	-0.002
137526	ENSG00000118733.17	OLFM3	chr1	-	101967519	101967580	101836878	101837025	101996747	101996926	137526	4,2,0	65,64,63	0,0,0	74,19,32	211	150	0.58212	1	0.042,0.022,0.0	0.0,0.0,0.0	0.021
137527	ENSG00000203739.4	PRDX6-AS1	chr1	-	173423873	173423974	173417925	173418622	173440462	173440750	137527	0,1,0	2,1,1	2,0,3	3,2,4	251	150	0.020584	0.224553	0.0,0.374,0.0	0.285,0.0,0.309	-0.073
137528	ENSG00000203739.4	PRDX6-AS1	chr1	-	173423873	173423974	173417925	173418622	173476631	173477171	137528	0,0,3	0,1,0	2,1,3	0,0,0	251	150	1	1	NA,0.0,1.0	1.0,1.0,1.0	-0.5
137529	ENSG00000203739.4	PRDX6-AS1	chr1	-	173440462	173440750	173423873	173423974	173441918	173442014	137529	10,10,4	2,0,0	21,9,20	0,0,0	438	150	1	1	0.631,1.0,1.0	1.0,1.0,1.0	-0.123
137530	ENSG00000203739.4	PRDX6-AS1	chr1	-	173441918	173442097	173423873	173423974	173476631	173476996	137530	1,3,0	0,0,3	1,2,0	0,1,0	329	150	1	1	1.0,1.0,0.0	1.0,0.477,NA	-0.072
137531	ENSG00000203739.4	PRDX6-AS1	chr1	-	173462323	173462454	173417925	173418622	173476631	173477171	137531	10,19,10	0,1,0	18,28,7	0,0,0	281	150	1	1	1.0,0.91,1.0	1.0,1.0,1.0	-0.03
137532	ENSG00000203739.4	PRDX6-AS1	chr1	-	173462323	173462454	173441918	173442048	173476631	173477171	137532	11,16,5	2,0,0	19,32,5	0,0,0	281	150	1	1	0.746,1.0,1.0	1.0,1.0,1.0	-0.085
137534	ENSG00000135299.17	ANKRD6	chr6	+	89606006	89606142	89602992	89603127	89612271	89612370	137534	44,68,38	1,5,3	41,17,6	1,0,0	286	150	0.00213641	0.0427287	0.958,0.877,0.869	0.956,1.0,1.0	-0.084
137535	ENSG00000135299.17	ANKRD6	chr6	+	89612271	89612370	89606006	89606142	89623409	89623544	137535	0,2,1	0,0,0	1,2,0	0,1,0	249	150	1	1	NA,1.0,1.0	1.0,0.546,NA	0.227
137536	ENSG00000135299.17	ANKRD6	chr6	+	89617957	89618031	89616558	89616657	89621921	89622026	137536	24,16,16	0,0,0	10,2,6	0,4,0	224	150	0.0676693	0.512483	1.0,1.0,1.0	1.0,0.251,1.0	0.25
137537	ENSG00000135299.17	ANKRD6	chr6	+	89617957	89618031	89616558	89616657	89623409	89623544	137537	0,3,0	0,0,0	1,0,2	0,0,2	224	150	1	1	NA,1.0,NA	1.0,NA,0.401	0.299
137538	ENSG00000135299.17	ANKRD6	chr6	+	89619486	89619588	89617953	89618031	89621921	89622026	137538	0,2,0	43,33,25	0,0,0	11,4,12	252	150	1	1	0.0,0.035,0.0	0.0,0.0,0.0	0.012
137539	ENSG00000135299.17	ANKRD6	chr6	+	89624538	89624844	89623871	89624057	89627582	89627696	137539	101,88,63	0,2,0	47,18,17	0,0,0	456	150	1	1	1.0,0.935,1.0	1.0,1.0,1.0	-0.022
137540	ENSG00000135299.17	ANKRD6	chr6	+	89628246	89628376	89627582	89627696	89629111	89629476	137540	0,1,0	88,83,73	0,6,0	71,18,14	280	150	0.384046	1	0.0,0.006,0.0	0.0,0.152,0.0	-0.049
137542	ENSG00000187240.17	DYNC2H1	chr11	+	103133131	103133250	103128909	103129005	103133554	103133707	137542	0,4,2	8,15,15	0,0,0	29,21,15	269	150	0.0465822	0.397031	0.0,0.129,0.069	0.0,0.0,0.0	0.066
137543	ENSG00000187240.17	DYNC2H1	chr11	+	103287547	103287605	103286254	103286386	103303092	103303253	137543	19,15,17	4,0,2	17,4,7	0,0,3	208	150	0.184063	1	0.774,1.0,0.86	1.0,1.0,0.627	0.002
137544	ENSG00000111711.10	GOLT1B	chr12	+	21508156	21508561	21506884	21506976	21512294	21512376	137544	164160121	3,0,0	207124125	0,0,0	555	150	0.918224	1	0.937,1.0,1.0	1.0,1.0,1.0	-0.021
137545	ENSG00000111711.10	GOLT1B	chr12	+	21508160	21508561	21506884	21506976	21512294	21512376	137545	164161121	3,0,0	205124125	0,0,0	551	150	1	1	0.937,1.0,1.0	1.0,1.0,1.0	-0.021
137546	ENSG00000162461.8	SLC25A34	chr1	+	15738976	15739097	15738593	15738728	15739223	15739562	137546	3,4,2	5,1,5	6,3,1	12,6,7	271	150	0.317263	1	0.249,0.689,0.181	0.217,0.217,0.073	0.204
137547	ENSG00000162461.8	SLC25A34	chr1	+	15738980	15739097	15738593	15738728	15739223	15739562	137547	9,4,2	5,1,5	2,4,2	12,6,7	267	150	0.0236033	0.247374	0.503,0.692,0.183	0.086,0.272,0.138	0.294
137548	ENSG00000162461.8	SLC25A34	chr1	+	15739023	15739097	15738593	15738728	15739223	15739562	137548	4,4,1	5,1,5	5,1,1	12,6,7	224	150	0.129466	0.792672	0.349,0.728,0.118	0.218,0.1,0.087	0.263
137549	ENSG00000163666.10	HESX1	chr3	-	57199761	57200061	57198752	57198952	57226295	57226521	137549	3,10,12	0,2,1	13,18,13	0,2,6	450	150	0.13497	0.814756	1.0,0.625,0.8	1.0,0.75,0.419	0.085
137550	ENSG00000185278.15	ZBTB37	chr1	+	173871323	173871521	173870199	173871148	173873466	173873643	137550	0,1,2	26,40,13	0,1,1	67,31,23	348	150	1	1	0.0,0.011,0.062	0.0,0.014,0.018	0.014
137551	ENSG00000179456.10	ZBTB18	chr1	+	244051360	244051444	244048938	244048993	244053787	244057476	137551	0,0,0	29,36,34	1,2,0	72,34,37	234	150	1	1	0.0,0.0,0.0	0.009,0.036,0.0	-0.015
137553	ENSG00000179456.10	ZBTB18	chr1	+	244053170	244053200	244048938	244048993	244053787	244057476	137553	0,0,4	29,36,34	7,6,0	72,34,37	180	150	0.0285545	0.282682	0.0,0.0,0.089	0.075,0.128,0.0	-0.038
137555	ENSG00000170035.16	UBE2E3	chr2	+	180981412	180981477	180980941	180980973	180982017	180982236	137555	9,8,1	133147100	23,2,5	319159184	215	150	0.835104	1	0.045,0.037,0.007	0.048,0.009,0.019	0.004
137556	ENSG00000170035.16	UBE2E3	chr2	+	180981412	180981575	180980941	180980973	180982017	180982236	137556	1,0,0	133147100	3,8,0	319159184	313	150	0.913735	1	0.004,0.0,0.0	0.004,0.024,0.0	-0.008
137557	ENSG00000170035.16	UBE2E3	chr2	+	180981412	180981796	180980941	180980973	180982017	180982236	137557	0,0,0	133147100	6,0,0	319159184	534	150	1	1	0.0,0.0,0.0	0.005,0.0,0.0	-0.002
137558	ENSG00000170035.16	UBE2E3	chr2	+	181043870	181043897	180984042	180984093	181057692	181057825	137558	0,1,0	243285191	1,3,6	603355271	177	150	1	1	0.0,0.003,0.0	0.001,0.007,0.018	-0.008
137559	ENSG00000082898.19	XPO1	chr2	-	61491816	61491892	61490641	61490776	61492034	61492198	137559	0,0,0	457539363	0,1,0	1304796504	226	150	1	1	0.0,0.0,0.0	0.0,0.001,0.0	0
137560	ENSG00000082898.19	XPO1	chr2	-	61493893	61494109	61492914	61493053	61495454	61495613	137560	703759495	1,0,0	19221233839	0,1,0	366	150	1	1	0.997,1.0,1.0	1.0,0.998,1.0	0
137561	ENSG00000082898.19	XPO1	chr2	-	61498507	61498558	61496960	61497007	61498672	61498913	137561	1,2,0	411468317	0,0,0	1007717484	201	150	1	1	0.002,0.003,0.0	0.0,0.0,0.0	0.002
137562	ENSG00000082898.19	XPO1	chr2	-	61514061	61514183	61502248	61502310	61522610	61523690	137562	0,0,3	332384241	0,0,0	964588394	272	150	1	1	0.0,0.0,0.007	0.0,0.0,0.0	0.002
137563	ENSG00000082898.19	XPO1	chr2	-	61514061	61514183	61510622	61510929	61522610	61523690	137563	1,0,1	0,2,0	0,0,0	4,4,2	272	150	0.357583	1	1.0,0.0,1.0	0.0,0.0,0.0	0.667
137564	ENSG00000082898.19	XPO1	chr2	-	61516341	61516712	61502289	61502310	61522610	61523690	137564	0,0,2	332384241	1,1,5	964588394	521	150	1	1	0.0,0.0,0.002	0.0,0.0,0.004	-0.001
137565	ENSG00000082898.19	XPO1	chr2	-	61525269	61525521	61522610	61522683	61526419	61526523	137565	40,33,17	301345229	24,32,17	960573427	402	150	6.86288e-08	9.82938e-06	0.047,0.034,0.027	0.009,0.02,0.015	0.021
137566	ENSG00000082898.19	XPO1	chr2	-	61525269	61525559	61522610	61522683	61526419	61526523	137566	40,34,17	301345229	24,32,17	960573427	440	150	4.63723e-08	7.01135e-06	0.043,0.033,0.025	0.008,0.019,0.013	0.02
137567	ENSG00000082898.19	XPO1	chr2	-	61525269	61525574	61522610	61522683	61526419	61526523	137567	40,33,17	301345229	24,32,17	960573427	455	150	7.02114e-08	1.00347e-05	0.042,0.031,0.024	0.008,0.018,0.013	0.019
137568	ENSG00000082898.19	XPO1	chr2	-	61525491	61525521	61522610	61522683	61526419	61526523	137568	3,0,0	301345229	1,0,0	960573427	180	150	1	1	0.008,0.0,0.0	0.001,0.0,0.0	0.002
137569	ENSG00000082898.19	XPO1	chr2	-	61525491	61525521	61525269	61525333	61526419	61526523	137569	1,0,0	16,16,30	0,0,0	30,13,15	180	150	1	1	0.05,0.0,0.0	0.0,0.0,0.0	0.017
137570	ENSG00000082898.19	XPO1	chr2	-	61525491	61525559	61522610	61522683	61526419	61526523	137570	2,2,0	301345229	3,0,1	960573427	218	150	1	1	0.005,0.004,0.0	0.002,0.0,0.002	0.002
137571	ENSG00000082898.19	XPO1	chr2	-	61525491	61525559	61525269	61525333	61526419	61526523	137571	4,1,0	16,16,30	0,0,0	30,13,15	218	150	0.3313	1	0.147,0.041,0.0	0.0,0.0,0.0	0.063
137572	ENSG00000082898.19	XPO1	chr2	-	61525491	61525574	61522610	61522683	61526419	61526523	137572	2,2,0	301345229	3,0,1	960573427	233	150	1	1	0.004,0.004,0.0	0.002,0.0,0.002	0.001
137573	ENSG00000082898.19	XPO1	chr2	-	61525491	61525574	61525269	61525333	61526419	61526523	137573	4,0,0	16,16,30	0,0,0	30,13,15	233	150	0.869576	1	0.139,0.0,0.0	0.0,0.0,0.0	0.046
137574	ENSG00000082898.19	XPO1	chr2	-	61526420	61526521	61522610	61522683	61533771	61533903	137574	273342213	0,0,1	778517318	5,1,0	251	150	1	1	1.0,1.0,0.992	0.989,0.997,1.0	0.002
137575	ENSG00000082898.19	XPO1	chr2	-	61526420	61526521	61522610	61522683	61537561	61537587	137575	10,10,3	0,0,0	19,21,7	1,1,0	251	150	1	1	1.0,1.0,1.0	0.919,0.926,1.0	0.052
137576	ENSG00000082898.19	XPO1	chr2	-	61529530	61529654	61526461	61526521	61533771	61536586	137576	0,0,0	349434273	0,2,0	997637412	274	150	1	1	0.0,0.0,0.0	0.0,0.002,0.0	-0.001
137577	ENSG00000116857.17	TMEM9	chr1	-	201135915	201136067	201135800	201135815	201143819	201145668	137577	0,16,4	9221087611	1,5,9	1676857784	302	150	1	1	0.0,0.007,0.003	0.0,0.003,0.006	0
137578	ENSG00000116857.17	TMEM9	chr1	-	201146739	201146854	201143819	201143951	201151760	201151852	137578	584891479	0,0,0	1092676563	3,0,0	265	150	1	1	1.0,1.0,1.0	0.995,1.0,1.0	0.002
137579	ENSG00000116857.17	TMEM9	chr1	-	201146770	201146854	201143819	201143951	201151760	201151852	137579	13,30,10	0,0,0	40,18,18	3,0,0	234	150	0.632079	1	1.0,1.0,1.0	0.895,1.0,1.0	0.035
137580	ENSG00000214050.8	FBXO16	chr8	-	28356408	28356486	28353172	28353408	28356669	28356779	137580	0,4,1	115168108	2,1,0	400191197	228	150	1	1	0.0,0.015,0.006	0.003,0.003,0.0	0.005
137581	ENSG00000214050.8	FBXO16	chr8	-	28356408	28356779	28353172	28353408	28359591	28359824	137581	119,174,78	0,0,0	354168144	2,1,0	521	150	1	1	1.0,1.0,1.0	0.981,0.98,1.0	0.013
137582	ENSG00000214050.8	FBXO16	chr8	-	28475995	28476145	28473771	28473807	28483347	28483483	137582	1,6,0	20,57,38	0,0,1	65,45,27	300	150	0.414873	1	0.024,0.05,0.0	0.0,0.0,0.018	0.019
137583	ENSG00000168887.11	C2orf68	chr2	-	85609434	85609586	85605253	85609067	85611473	85611533	137583	146145114	2,0,0	401180145	3,0,0	302	150	1	1	0.973,1.0,1.0	0.985,1.0,1.0	-0.004
137584	ENSG00000168887.11	C2orf68	chr2	-	85609434	85609653	85605253	85609067	85611667	85611935	137584	148143114	1,0,0	394180141	0,3,0	369	150	1	1	0.984,1.0,1.0	1.0,0.961,1.0	0.008
137585	ENSG00000168887.11	C2orf68	chr2	-	85611271	85611533	85609434	85609586	85611667	85611935	137585	2,4,1	40,32,24	8,2,0	194,90,73	412	150	0.661703	1	0.018,0.044,0.015	0.015,0.008,0.0	0.018
137586	ENSG00000168887.11	C2orf68	chr2	-	85611271	85611567	85609434	85609586	85611667	85611935	137586	2,4,1	40,32,24	5,7,1	194,90,73	446	150	0.639898	1	0.017,0.04,0.014	0.009,0.025,0.005	0.011
137587	ENSG00000168887.11	C2orf68	chr2	-	85611271	85611573	85609434	85609586	85611667	85611741	137587	21,27,11	40,32,24	49,23,18	194,90,73	452	150	0.000153388	0.0057915	0.148,0.219,0.132	0.077,0.078,0.076	0.089
137588	ENSG00000168887.11	C2orf68	chr2	-	85611271	85611598	85609434	85609586	85611743	85612066	137588	2,6,1	0,4,3	5,2,0	3,0,0	477	150	1	1	1.0,0.321,0.095	0.344,1.0,NA	-0.2
137589	ENSG00000168887.11	C2orf68	chr2	-	85611317	85611533	85609434	85609586	85611667	85611935	137589	5,3,2	40,32,24	22,6,8	194,90,73	366	150	0.717163	1	0.049,0.037,0.033	0.044,0.027,0.043	0.002
137590	ENSG00000168887.11	C2orf68	chr2	-	85611317	85611567	85609434	85609586	85611667	85611935	137590	5,3,2	40,32,24	19,11,9	194,90,73	400	150	0.492538	1	0.045,0.034,0.03	0.035,0.044,0.044	-0.005
137591	ENSG00000168887.11	C2orf68	chr2	-	85611317	85611573	85609434	85609586	85611667	85611741	137591	24,26,12	40,32,24	63,27,26	194,90,73	406	150	0.00236682	0.0460327	0.181,0.231,0.156	0.107,0.1,0.116	0.082
137592	ENSG00000168887.11	C2orf68	chr2	-	85611317	85611598	85609434	85609586	85611743	85612066	137592	5,5,2	0,4,3	19,6,8	3,0,0	431	150	0.0072715	0.105921	1.0,0.303,0.188	0.688,1.0,1.0	-0.399
137593	ENSG00000168887.11	C2orf68	chr2	-	85611391	85611533	85609434	85609586	85611667	85611935	137593	1,0,0	40,32,24	5,2,2	194,90,73	292	150	0.861869	1	0.013,0.0,0.0	0.013,0.011,0.014	-0.008
137594	ENSG00000168887.11	C2orf68	chr2	-	85611391	85611567	85609434	85609586	85611667	85611935	137594	1,0,0	40,32,24	3,7,3	194,90,73	326	150	0.536527	1	0.011,0.0,0.0	0.007,0.035,0.019	-0.017
137595	ENSG00000168887.11	C2orf68	chr2	-	85611391	85611573	85609434	85609586	85611667	85611741	137595	20,23,10	40,32,24	47,23,20	194,90,73	332	150	0.00120956	0.0280358	0.184,0.245,0.158	0.099,0.104,0.11	0.091
137596	ENSG00000168887.11	C2orf68	chr2	-	85611391	85611598	85609434	85609586	85611743	85612066	137596	1,2,0	0,4,3	3,2,2	3,0,0	357	150	0.00181	0.0377305	1.0,0.174,0.0	0.296,1.0,1.0	-0.374
137597	ENSG00000168887.11	C2orf68	chr2	-	85611396	85611533	85609434	85609586	85611667	85611935	137597	0,0,0	40,32,24	6,3,0	194,90,73	287	150	0.891433	1	0.0,0.0,0.0	0.016,0.017,0.0	-0.011
137598	ENSG00000168887.11	C2orf68	chr2	-	85611396	85611567	85609434	85609586	85611667	85611935	137598	0,0,0	40,32,24	4,8,1	194,90,73	321	150	0.504086	1	0.0,0.0,0.0	0.01,0.04,0.006	-0.019
137599	ENSG00000168887.11	C2orf68	chr2	-	85611396	85611573	85609434	85609586	85611667	85611741	137599	19,23,10	40,32,24	48,24,18	194,90,73	327	150	0.00169538	0.0359952	0.179,0.248,0.16	0.102,0.109,0.102	0.091
137600	ENSG00000168887.11	C2orf68	chr2	-	85611396	85611598	85609434	85609586	85611743	85612066	137600	0,2,0	0,4,3	4,3,0	3,0,0	352	150	1	1	NA,0.176,0.0	0.362,1.0,NA	-0.593
137601	ENSG00000168887.11	C2orf68	chr2	-	85611472	85611533	85609434	85609586	85611667	85611935	137601	0,0,0	40,32,24	1,2,0	194,90,73	211	150	1	1	0.0,0.0,0.0	0.004,0.016,0.0	-0.007
137602	ENSG00000168887.11	C2orf68	chr2	-	85611472	85611567	85609434	85609586	85611667	85611935	137602	0,0,0	40,32,24	0,5,1	194,90,73	245	150	1	1	0.0,0.0,0.0	0.0,0.033,0.008	-0.014
137603	ENSG00000168887.11	C2orf68	chr2	-	85611472	85611573	85609434	85609586	85611667	85611741	137603	14,16,7	40,32,24	31,18,16	194,90,73	251	150	0.00699006	0.102739	0.173,0.23,0.148	0.087,0.107,0.116	0.08
137604	ENSG00000168887.11	C2orf68	chr2	-	85611472	85611598	85609434	85609586	85611743	85612066	137604	0,2,0	0,4,3	0,2,0	3,0,0	276	150	1	1	NA,0.214,0.0	0.0,1.0,NA	-0.393
137605	ENSG00000168887.11	C2orf68	chr2	-	85611473	85611533	85608566	85609067	85611667	85611935	137605	0,0,0	1,0,0	3,0,0	0,3,0	210	150	1	1	0.0,NA,NA	1.0,0.0,NA	-0.5
137606	ENSG00000168887.11	C2orf68	chr2	-	85611473	85611533	85609434	85609586	85611667	85611935	137606	0,0,0	40,32,24	3,0,3	194,90,73	210	150	1	1	0.0,0.0,0.0	0.011,0.0,0.029	-0.013
137607	ENSG00000168887.11	C2orf68	chr2	-	85611473	85611567	85608566	85609067	85611667	85611935	137607	1,0,0	1,0,0	3,3,1	0,3,0	244	150	1	1	0.381,NA,NA	1.0,0.381,1.0	-0.413
137608	ENSG00000168887.11	C2orf68	chr2	-	85611473	85611567	85609434	85609586	85611667	85611935	137608	0,2,0	40,32,24	3,3,5	194,90,73	244	150	0.385562	1	0.0,0.037,0.0	0.009,0.02,0.04	-0.011
137609	ENSG00000168887.11	C2orf68	chr2	-	85611473	85611573	85608566	85609067	85611667	85611741	137609	15,16,7	1,0,0	34,16,16	0,3,0	250	150	0.716055	1	0.9,1.0,1.0	1.0,0.762,1.0	0.046
137610	ENSG00000168887.11	C2orf68	chr2	-	85611473	85611573	85609434	85609586	85611667	85611741	137610	14,18,7	40,32,24	38,16,19	194,90,73	250	150	0.0130792	0.163025	0.174,0.252,0.149	0.105,0.096,0.135	0.08
137611	ENSG00000168887.11	C2orf68	chr2	-	85611473	85611598	85609434	85609586	85611743	85612066	137611	0,4,0	0,4,3	4,0,3	3,0,0	275	150	1	1	NA,0.353,0.0	0.421,NA,1.0	-0.534
137612	ENSG00000123600.21	METTL8	chr2	-	171414602	171414720	171360421	171360513	171433882	171434109	137612	0,8,4	4,6,7	6,5,1	5,3,7	268	150	0.693805	1	0.0,0.427,0.242	0.402,0.483,0.074	-0.097
137613	ENSG00000123600.21	METTL8	chr2	-	171414602	171414720	171392042	171392197	171433882	171434109	137613	4,5,3	8,6,6	10,11,3	19,19,7	268	150	0.931447	1	0.219,0.318,0.219	0.228,0.245,0.193	0.03
137614	ENSG00000123600.21	METTL8	chr2	-	171414602	171415076	171360421	171360513	171433882	171434109	137614	1,8,4	4,6,7	7,6,1	5,3,7	624	150	0.733913	1	0.057,0.243,0.121	0.252,0.325,0.033	-0.063
137615	ENSG00000123600.21	METTL8	chr2	-	171414602	171415076	171392042	171392197	171433882	171434109	137615	5,5,3	8,6,6	11,13,4	19,19,7	624	150	0.928574	1	0.131,0.167,0.107	0.122,0.141,0.121	0.007
137616	ENSG00000196498.13	NCOR2	chr12	-	124335081	124335280	124334423	124334617	124335482	124335632	137616	178270170	0,0,0	357276229	1,2,0	349	150	1	1	1.0,1.0,1.0	0.994,0.983,1.0	0.008
137617	ENSG00000196498.13	NCOR2	chr12	-	124343004	124343222	124341822	124342074	124344596	124344951	137617	174226110	0,0,1	285211198	1,0,0	368	150	1	1	1.0,1.0,0.978	0.991,1.0,1.0	-0.004
137618	ENSG00000196498.13	NCOR2	chr12	-	124343004	124343264	124341822	124342074	124344596	124344951	137618	301399198	0,0,1	493397357	1,0,0	410	150	1	1	1.0,1.0,0.986	0.994,1.0,1.0	-0.003
137619	ENSG00000196498.13	NCOR2	chr12	-	124354836	124355011	124354092	124354196	124355431	124355571	137619	22,28,13	1,0,0	42,30,21	0,0,0	325	150	1	1	0.91,1.0,1.0	1.0,1.0,1.0	-0.03
137620	ENSG00000196498.13	NCOR2	chr12	-	124354836	124355011	124354477	124354582	124355431	124355571	137620	94,132,82	1,2,2	220173140	1,0,0	325	150	0.61565	1	0.977,0.968,0.95	0.99,1.0,1.0	-0.032
137621	ENSG00000196498.13	NCOR2	chr12	-	124354836	124355232	124354092	124354196	124355431	124355571	137621	23,28,13	1,0,0	42,30,19	0,0,0	546	150	1	1	0.863,1.0,1.0	1.0,1.0,1.0	-0.046
137622	ENSG00000196498.13	NCOR2	chr12	-	124354836	124355232	124354477	124354582	124355431	124355571	137622	95,132,82	1,2,2	220173138	1,0,0	546	150	0.143397	0.848352	0.963,0.948,0.918	0.984,1.0,1.0	-0.052
137623	ENSG00000196498.13	NCOR2	chr12	-	124355193	124355232	124354836	124354939	124355431	124355571	137623	1,1,1	199242178	2,0,0	399245213	189	150	1	1	0.004,0.003,0.004	0.004,0.0,0.0	0.002
137624	ENSG00000196498.13	NCOR2	chr12	-	124355193	124355571	124354836	124354939	124362125	124362297	137624	23,37,14	0,1,0	46,27,28	1,4,0	528	150	0.0337389	0.317347	1.0,0.913,1.0	0.929,0.657,1.0	0.109
137625	ENSG00000196498.13	NCOR2	chr12	-	124356641	124356803	124355058	124355571	124362125	124362297	137625	170237163	3,6,0	338240213	2,2,0	312	150	0.0894894	0.620172	0.965,0.95,1.0	0.988,0.983,1.0	-0.019
137626	ENSG00000196498.13	NCOR2	chr12	-	124363531	124363615	124362125	124362297	124372021	124372610	137626	0,0,0	3,5,2	0,2,0	5,2,8	234	150	1	1	0.0,0.0,0.0	0.0,0.391,0.0	-0.13
137627	ENSG00000196498.13	NCOR2	chr12	-	124363531	124363799	124362125	124362297	124372021	124372610	137627	178198155	3,5,2	483212232	5,2,8	418	150	0.834882	1	0.955,0.934,0.965	0.972,0.974,0.912	-0.001
137628	ENSG00000196498.13	NCOR2	chr12	-	124363678	124363799	124362125	124362294	124372021	124372610	137628	222262175	2,0,0	579256280	1,0,5	271	150	1	1	0.984,1.0,1.0	0.997,1.0,0.969	0.006
137629	ENSG00000196498.13	NCOR2	chr12	-	124429612	124429703	124426621	124426800	124430685	124430781	137629	77,120,90	0,0,0	246108103	1,0,0	241	150	1	1	1.0,1.0,1.0	0.994,1.0,1.0	0.002
137630	ENSG00000196498.13	NCOR2	chr12	-	124429612	124429706	124426621	124426800	124430685	124430781	137630	78,123,88	0,0,0	251108106	1,0,0	244	150	1	1	1.0,1.0,1.0	0.994,1.0,1.0	0.002
137631	ENSG00000196498.13	NCOR2	chr12	-	124437929	124438069	124430609	124430787	124449814	124449867	137631	129,115,88	0,0,0	367180159	0,2,0	290	150	1	1	1.0,1.0,1.0	1.0,0.979,1.0	0.007
137632	ENSG00000196498.13	NCOR2	chr12	-	124447395	124447484	124437929	124437996	124449814	124449867	137632	0,0,2	136170119	0,0,3	365184159	239	150	1	1	0.0,0.0,0.01	0.0,0.0,0.012	-0.001
137633	ENSG00000196498.13	NCOR2	chr12	-	124457105	124457159	124449814	124449867	124466172	124466286	137633	45,49,25	22,34,15	84,45,52	64,27,29	204	150	0.628877	1	0.601,0.514,0.551	0.491,0.551,0.569	0.018
137634	ENSG00000107404.20	DVL1	chr1	-	1337017	1337049	1336411	1336515	1337976	1338183	137634	8,10,2	125145114	1,5,18	215157167	182	150	0.70634	1	0.05,0.054,0.014	0.004,0.026,0.082	0.002
137635	ENSG00000107404.20	DVL1	chr1	-	1341887	1341977	1341666	1341805	1342052	1342156	137635	0,1,0	193209126	0,0,2	338218184	240	150	1	1	0.0,0.003,0.0	0.0,0.0,0.007	-0.001
137636	ENSG00000107404.20	DVL1	chr1	-	1342362	1342474	1341769	1342156	1342688	1342758	137636	165204126	0,0,0	359186190	0,0,2	262	150	1	1	1.0,1.0,1.0	1.0,1.0,0.982	0.006
137639	ENSG00000269713.7	NBPF9	chr1	-	149080052	149080330	149079006	149079221	149081964	149082311	137639	71,111,62	10,13,8	192,114,68	20,8,3	428	150	0.1208	0.757113	0.713,0.75,0.731	0.771,0.833,0.888	-0.099
137640	ENSG00000269713.7	NBPF9	chr1	-	149080266	149080330	149080052	149080155	149081964	149082311	137640	0,0,0	53,70,19	0,0,2	73,65,19	214	150	1	1	0.0,0.0,0.0	0.0,0.0,0.069	-0.023
137641	ENSG00000269713.7	NBPF9	chr1	-	149081964	149082317	149073767	149073870	149090752	149090894	137641	51,45,34	0,0,0	71,49,49	1,0,0	503	150	1	1	1.0,1.0,1.0	0.955,1.0,1.0	0.015
137642	ENSG00000269713.7	NBPF9	chr1	-	149081964	149082317	149080052	149080155	149090752	149090894	137642	104,115,50	1,1,0	141,113,53	2,0,0	503	150	1	1	0.969,0.972,1.0	0.955,1.0,1.0	-0.005
137643	ENSG00000269713.7	NBPF9	chr1	-	149082271	149082317	149081964	149082174	149090752	149090894	137643	40,37,31	4,0,0	54,41,39	0,0,1	196	150	0.937874	1	0.884,1.0,1.0	1.0,1.0,0.968	-0.028
137644	ENSG00000269713.7	NBPF9	chr1	-	149082271	149082716	149081964	149082174	149090752	149090894	137644	120,114,97	4,0,0	160135119	0,0,1	595	150	0.908165	1	0.883,1.0,1.0	1.0,1.0,0.968	-0.028
137645	ENSG00000269713.7	NBPF9	chr1	-	149082276	149082317	149081964	149082174	149090752	149090894	137645	0,1,0	4,0,0	0,0,0	0,0,1	191	150	1	1	0.0,1.0,NA	NA,NA,0.0	0.5
137646	ENSG00000269713.7	NBPF9	chr1	-	149082276	149082716	149081964	149082174	149090752	149090894	137646	13,11,10	4,0,0	10,21,13	0,0,1	590	150	0.0922096	0.632597	0.452,1.0,1.0	1.0,1.0,0.768	-0.105
137647	ENSG00000269713.7	NBPF9	chr1	-	149082536	149082716	149082276	149082430	149090752	149090894	137647	1,0,0	45,76,47	0,1,0	101,59,61	330	150	1	1	0.01,0.0,0.0	0.0,0.008,0.0	0.001
137648	ENSG00000269713.7	NBPF9	chr1	-	149092754	149092853	149090752	149090894	149098437	149098706	137648	10,8,8	44,47,32	32,4,17	113,50,56	249	150	0.621423	1	0.12,0.093,0.131	0.146,0.046,0.155	-0.001
137649	ENSG00000269713.7	NBPF9	chr1	-	149100740	149100926	149098437	149098706	149101261	149101379	137649	30,28,28	23,48,18	110,44,39	38,31,19	336	150	0.0104391	0.137929	0.368,0.207,0.41	0.564,0.388,0.478	-0.148
137650	ENSG00000269713.7	NBPF9	chr1	-	149100740	149100930	149098437	149098706	149101261	149101379	137650	58,64,69	23,48,18	171,78,89	38,31,19	340	150	0.0781302	0.56526	0.527,0.37,0.628	0.665,0.526,0.674	-0.113
137651	ENSG00000269713.7	NBPF9	chr1	-	149100740	149100930	149098437	149098706	149102728	149102847	137651	30,27,28	0,0,2	110,46,39	0,1,0	340	150	1	1	1.0,1.0,0.861	1.0,0.953,1.0	-0.031
137652	ENSG00000269713.7	NBPF9	chr1	-	149100740	149100958	149098437	149098706	149101261	149101379	137652	30,27,28	23,48,18	110,45,39	38,31,19	368	150	0.00782891	0.111821	0.347,0.187,0.388	0.541,0.372,0.456	-0.149
137653	ENSG00000269713.7	NBPF9	chr1	-	149101261	149101309	149098437	149098706	149102728	149102847	137653	3,15,4	0,0,2	12,5,6	0,1,0	198	150	1	1	1.0,1.0,0.602	1.0,0.791,1.0	-0.063
137654	ENSG00000269713.7	NBPF9	chr1	-	149101261	149101360	149098437	149098706	149102728	149102847	137654	17,40,13	0,0,2	32,26,17	0,1,0	249	150	1	1	1.0,1.0,0.797	1.0,0.94,1.0	-0.048
137655	ENSG00000269713.7	NBPF9	chr1	-	149101261	149101379	149098437	149098706	149103270	149103539	137655	24,44,18	1,0,1	37,31,22	0,0,1	268	150	1	1	0.931,1.0,0.91	1.0,1.0,0.925	-0.028
137656	ENSG00000269713.7	NBPF9	chr1	-	149101261	149101379	149100740	149100930	149102728	149102847	137656	82,99,81	0,0,0	174,91,105	0,2,0	268	150	1	1	1.0,1.0,1.0	1.0,0.962,1.0	0.013
137657	ENSG00000269713.7	NBPF9	chr1	-	149101261	149101384	149098437	149098706	149102728	149102847	137657	54,58,34	0,0,2	76,50,52	0,1,0	273	150	1	1	1.0,1.0,0.903	1.0,0.965,1.0	-0.021
137658	ENSG00000269713.7	NBPF9	chr1	-	149102728	149102847	149098437	149098706	149103270	149103539	137658	22,63,37	1,0,1	100,78,73	0,0,1	269	150	1	1	0.925,1.0,0.954	1.0,1.0,0.976	-0.032
137659	ENSG00000269713.7	NBPF9	chr1	-	149102728	149102847	149101261	149101379	149103270	149103539	137659	80,130,92	4,0,4	219141129	0,0,0	269	150	0.0439757	0.38157	0.918,1.0,0.928	1.0,1.0,1.0	-0.051
137660	ENSG00000269713.7	NBPF9	chr1	-	149102728	149102955	149098437	149098706	149103300	149103561	137660	4,6,3	0,0,0	8,10,9	1,0,0	377	150	1	1	1.0,1.0,1.0	0.761,1.0,1.0	0.08
137661	ENSG00000101132.10	PFDN4	chr20	+	54208834	54208915	54208086	54208370	54214350	54214458	137661	2,3,1	7,0,3	4,0,4	3,0,2	231	150	1	1	0.156,1.0,0.178	0.464,NA,0.565	-0.07
137662	ENSG00000101132.10	PFDN4	chr20	+	54214357	54214458	54208094	54208124	54215299	54215440	137662	312281210	0,0,4	609333240	0,0,1	251	150	1	1	1.0,1.0,0.969	1.0,1.0,0.993	-0.008
137663	ENSG00000092978.11	GPATCH2	chr1	-	217447107	217447176	217426991	217431365	217449248	217449337	137663	2,0,0	45,57,28	2,2,1	28,26,14	219	150	0.210136	1	0.03,0.0,0.0	0.047,0.05,0.047	-0.038
137664	ENSG00000092978.11	GPATCH2	chr1	-	217447111	217447176	217426991	217431365	217449248	217449337	137664	2,0,0	45,57,28	1,2,2	28,26,14	215	150	0.197055	1	0.03,0.0,0.0	0.024,0.051,0.091	-0.045
137665	ENSG00000092978.11	GPATCH2	chr1	-	217610888	217611082	217610320	217610400	217614140	217614202	137665	165183138	2,4,1	363152151	11,0,0	344	150	0.716794	1	0.973,0.952,0.984	0.935,1.0,1.0	-0.009
137666	ENSG00000092978.11	GPATCH2	chr1	-	217610958	217611071	217610320	217610400	217614140	217614202	137666	113,78,58	2,4,1	223,104,88	11,0,0	263	150	0.560624	1	0.97,0.918,0.971	0.92,1.0,1.0	-0.02
137667	ENSG00000092978.11	GPATCH2	chr1	-	217610958	217611071	217610320	217610400	217619782	217620499	137667	2,4,0	0,0,0	6,2,1	0,2,0	263	150	1	1	1.0,1.0,NA	1.0,0.363,1.0	0.212
137668	ENSG00000092978.11	GPATCH2	chr1	-	217610958	217611082	217610320	217610400	217614140	217614202	137668	2,4,0	2,4,1	6,3,0	11,0,0	274	150	1	1	0.354,0.354,0.0	0.23,1.0,NA	-0.379
137669	ENSG00000092978.11	GPATCH2	chr1	-	217611029	217611071	217610320	217610400	217614140	217614202	137669	51,34,19	2,4,1	95,37,36	11,0,0	192	150	0.632352	1	0.952,0.869,0.937	0.871,1.0,1.0	-0.038
137671	ENSG00000092978.11	GPATCH2	chr1	-	217611029	217611082	217610320	217610400	217614140	217614202	137671	0,0,0	2,4,1	0,1,0	11,0,0	203	150	1	1	0.0,0.0,0.0	0.0,1.0,NA	-0.5
137672	ENSG00000132423.12	COQ3	chr6	-	99375939	99376200	99371427	99371587	99377385	99377485	137672	88,113,53	4,0,2	224,116,77	7,0,6	411	150	0.344926	1	0.889,1.0,0.906	0.921,1.0,0.824	0.017
137673	ENSG00000132423.12	COQ3	chr6	-	99375939	99376208	99371427	99371587	99377385	99377485	137673	88,113,53	4,0,2	227,116,77	7,0,6	419	150	0.351634	1	0.887,1.0,0.905	0.921,1.0,0.821	0.017
137674	ENSG00000132423.12	COQ3	chr6	-	99380286	99380341	99377385	99377485	99394073	99394191	137674	2,1,0	0,0,0	0,0,2	0,3,3	205	150	1	1	1.0,1.0,NA	NA,0.0,0.328	0.836
137675	ENSG00000132423.12	COQ3	chr6	-	99382118	99382188	99380188	99380341	99383007	99383130	137675	0,0,0	1,0,7	1,0,2	7,15,7	220	150	1	1	0.0,NA,0.0	0.089,0.0,0.163	-0.084
137676	ENSG00000132423.12	COQ3	chr6	-	99382118	99382188	99380188	99380341	99383697	99383824	137676	0,0,0	43,25,12	0,1,0	65,43,27	220	150	1	1	0.0,0.0,0.0	0.0,0.016,0.0	-0.005
137677	ENSG00000132423.12	COQ3	chr6	-	99383007	99383130	99382118	99382188	99383697	99383824	137677	4,6,6	0,0,0	3,4,2	0,1,0	273	150	1	1	1.0,1.0,1.0	1.0,0.687,1.0	0.104
137678	ENSG00000139687.16	RB1	chr13	+	48376927	48377034	48373404	48373492	48379593	48379650	137678	144,114,89	0,0,0	357246140	0,0,7	257	150	0.819458	1	1.0,1.0,1.0	1.0,1.0,0.921	0.026
137679	ENSG00000139687.16	RB1	chr13	+	48376927	48377034	48373404	48373492	48380052	48380084	137679	2,2,0	1,0,0	2,0,3	0,0,0	257	150	1	1	0.539,1.0,NA	1.0,NA,1.0	-0.23
137681	ENSG00000055163.20	CYFIP2	chr5	+	157296663	157296774	157294782	157294860	157300714	157300893	137681	220252153	2,0,0	305165148	1,0,0	261	150	1	1	0.984,1.0,1.0	0.994,1.0,1.0	-0.003
137682	ENSG00000055163.20	CYFIP2	chr5	+	157303803	157304016	157302793	157302890	157304237	157304782	137682	1,1,0	348402262	0,0,0	463348270	363	150	1	1	0.001,0.001,0.0	0.0,0.0,0.0	0.001
137683	ENSG00000055163.20	CYFIP2	chr5	+	157310096	157310193	157309742	157309834	157311663	157311781	137683	0,0,0	231261154	0,2,0	301185149	247	150	1	1	0.0,0.0,0.0	0.0,0.007,0.0	-0.002
137684	ENSG00000055163.20	CYFIP2	chr5	+	157324794	157324900	157323920	157324074	157325481	157325638	137684	0,5,3	307350202	0,0,0	322235214	256	150	1	1	0.0,0.008,0.009	0.0,0.0,0.0	0.006
137685	ENSG00000055163.20	CYFIP2	chr5	+	157327972	157328045	157325599	157326267	157330741	157330850	137685	148,139,99	0,0,0	131,119,90	0,1,0	223	150	1	1	1.0,1.0,1.0	1.0,0.988,1.0	0.004
137686	ENSG00000055163.20	CYFIP2	chr5	+	157360554	157360622	157360281	157360372	157361467	157361598	137686	4,3,0	458601278	0,1,1	712402358	218	150	1	1	0.006,0.003,0.0	0.0,0.002,0.002	0.002
137687	ENSG00000055163.20	CYFIP2	chr5	+	157360559	157360622	157360281	157360372	157361467	157361598	137687	4,3,0	458601278	3,1,0	712402358	213	150	1	1	0.006,0.004,0.0	0.003,0.002,0.0	0.002
137688	ENSG00000055163.20	CYFIP2	chr5	+	157390520	157390665	157389188	157389427	157392832	157395595	137688	257307202	3,3,5	374212198	4,2,0	295	150	0.133421	0.808247	0.978,0.981,0.954	0.979,0.982,1.0	-0.016
137689	ENSG00000055163.20	CYFIP2	chr5	+	157391462	157391816	157390520	157390668	157392832	157395595	137689	2,0,0	357378203	3,3,0	631291209	504	150	1	1	0.002,0.0,0.0	0.001,0.003,0.0	-0.001
137690	ENSG00000055163.20	CYFIP2	chr5	+	157391782	157391816	157390520	157390668	157392832	157395595	137690	2,0,0	357378203	5,2,0	631291209	184	150	1	1	0.005,0.0,0.0	0.006,0.006,0.0	-0.002
137691	ENSG00000110400.11	NECTIN1	chr11	-	119675158	119675288	119660991	119665297	119677101	119677219	137691	79,129,72	2,0,0	120,110,94	0,0,0	280	150	1	1	0.955,1.0,1.0	1.0,1.0,1.0	-0.015
137692	ENSG00000110400.11	NECTIN1	chr11	-	119711981	119712145	119678414	119678765	119728474	119729200	137692	0,0,3	142,169,88	0,0,0	210133125	314	150	1	1	0.0,0.0,0.016	0.0,0.0,0.0	0.005
137693	ENSG00000135486.19	HNRNPA1	chr12	+	54281794	54281936	54280779	54280822	54282089	54282300	137693	261322166	0,0,0	723419356	0,0,2	292	150	1	1	1.0,1.0,1.0	1.0,1.0,0.989	0.004
137694	ENSG00000135486.19	HNRNPA1	chr12	+	54281794	54281936	54281352	54281502	54282089	54282300	137694	9952112776957	6,0,0	275431562913561	2,3,2	292	150	1	1	0.999,1.0,1.0	1.0,1.0,1.0	0
137697	ENSG00000135486.19	HNRNPA1	chr12	+	54282647	54282662	54282393	54282486	54282799	54282874	137697	0,1,0	0,0,0	2,5,0	15,0,0	165	150	1	1	NA,1.0,NA	0.108,1.0,NA	0.446
137698	ENSG00000135486.19	HNRNPA1	chr12	+	54282647	54282665	54282393	54282486	54282799	54282874	137698	841875615	0,0,0	301814471203	15,0,0	168	150	1	1	1.0,1.0,1.0	0.994,1.0,1.0	0.002
137707	ENSG00000135486.19	HNRNPA1	chr12	+	54282799	54282808	54282393	54282665	54283811	54283967	137707	345255202	0,0,0	992646557	0,59,0	159	150	1.23099e-05	0.000804706	1.0,1.0,1.0	1.0,0.912,1.0	0.029
137708	ENSG00000135486.19	HNRNPA1	chr12	+	54282799	54282808	54282393	54282665	54284257	54285842	137708	345255202	1,0,1	993646558	1,0,0	159	150	1	1	0.997,1.0,0.995	0.999,1.0,1.0	-0.002
137710	ENSG00000135486.19	HNRNPA1	chr12	+	54282799	54282835	54282393	54282665	54284257	54285842	137710	199723051789	1,0,1	556734263316	1,0,0	186	150	1	1	0.999,1.0,0.999	1.0,1.0,1.0	-0.001
137711	ENSG00000135486.19	HNRNPA1	chr12	+	54282799	54282835	54282572	54282662	54283826	54283967	137711	7,45,6	9,0,0	101,15,18	0,19,28	186	150	0.115342	0.733998	0.385,1.0,1.0	1.0,0.389,0.341	0.218
137713	ENSG00000135486.19	HNRNPA1	chr12	+	54282799	54283159	54282572	54282662	54283826	54283967	137713	150230149	9,0,0	710241232	0,19,28	510	150	0.0114216	0.147384	0.831,1.0,1.0	1.0,0.789,0.709	0.111
137715	ENSG00000135486.19	HNRNPA1	chr12	+	54282799	54283222	54282572	54282662	54283826	54283967	137715	299398304	9,0,0	1317446449	0,19,28	573	150	0.00194765	0.0398017	0.897,1.0,1.0	1.0,0.86,0.808	0.076
137722	ENSG00000135486.19	HNRNPA1	chr12	+	54282817	54282874	54282572	54282665	54283811	54283878	137722	347042462825	0,0,0	1501156724721	0,59,0	207	150	0.647689	1	1.0,1.0,1.0	1.0,0.986,1.0	0.005
137723	ENSG00000135486.19	HNRNPA1	chr12	+	54282817	54282874	54282572	54282665	54284257	54284317	137723	71,100,70	1,0,1	348106102	1,0,0	207	150	1	1	0.981,1.0,0.981	0.996,1.0,1.0	-0.011
137725	ENSG00000135486.19	HNRNPA1	chr12	+	54282817	54282932	54282572	54282665	54283811	54283967	137725	73,101,75	0,0,0	353111105	0,59,0	265	150	0.000947417	0.023384	1.0,1.0,1.0	1.0,0.516,1.0	0.161
137728	ENSG00000135486.19	HNRNPA1	chr12	+	54282817	54283162	54282572	54282665	54284257	54284317	137728	110151111	1,0,1	488181165	1,0,0	495	150	1	1	0.971,1.0,0.971	0.993,1.0,1.0	-0.017
137732	ENSG00000135486.19	HNRNPA1	chr12	+	54282817	54283234	54282572	54282665	54283811	54283967	137732	8941177924	0,0,0	406015111465	0,59,0	567	150	3.45917e-06	0.000281238	1.0,1.0,1.0	1.0,0.871,1.0	0.043
137734	ENSG00000135486.19	HNRNPA1	chr12	+	54282817	54283234	54282572	54282665	54284257	54284317	137734	308381308	1,0,1	1264444444	1,0,0	567	150	1	1	0.988,1.0,0.988	0.997,1.0,1.0	-0.007
137735	ENSG00000135486.19	HNRNPA1	chr12	+	54282817	54283300	54282572	54282665	54283811	54283967	137735	310385308	0,0,0	1267444447	0,59,0	633	150	0.000195493	0.0069673	1.0,1.0,1.0	1.0,0.641,1.0	0.12
137737	ENSG00000135486.19	HNRNPA1	chr12	+	54282820	54282835	54282572	54282662	54283826	54283967	137737	0,0,0	9,0,0	2,0,0	0,19,28	165	150	1	1	0.0,NA,NA	1.0,0.0,0.0	-0.333
137738	ENSG00000135486.19	HNRNPA1	chr12	+	54282820	54282841	54282572	54282662	54283826	54283967	137738	4,10,5	9,0,0	35,13,4	0,19,28	171	150	0.117195	0.742372	0.281,1.0,1.0	1.0,0.375,0.111	0.265
137739	ENSG00000135486.19	HNRNPA1	chr12	+	54282820	54283132	54282572	54282662	54283826	54283967	137739	97,133,92	9,0,0	453153132	0,19,28	462	150	0.035551	0.329349	0.778,1.0,1.0	1.0,0.723,0.605	0.15
137740	ENSG00000135486.19	HNRNPA1	chr12	+	54282820	54283159	54282572	54282662	54283826	54283967	137740	97,138,92	9,0,0	435148132	0,19,28	489	150	0.0347929	0.324473	0.768,1.0,1.0	1.0,0.705,0.591	0.157
137741	ENSG00000135486.19	HNRNPA1	chr12	+	54282820	54283222	54282572	54282662	54283826	54283967	137741	246306247	9,0,0	1042353349	0,19,28	552	150	0.00316357	0.0574243	0.881,1.0,1.0	1.0,0.835,0.772	0.091
137742	ENSG00000135486.19	HNRNPA1	chr12	+	54282820	54283225	54282572	54282662	54283826	54283967	137742	280344273	9,0,0	1249394392	0,19,28	555	150	0.00251942	0.0483184	0.894,1.0,1.0	1.0,0.849,0.791	0.085
137743	ENSG00000135486.19	HNRNPA1	chr12	+	54282820	54283228	54282572	54282662	54283826	54283967	137743	284354288	9,0,0	1184479453	0,19,28	558	150	0.00335146	0.05989	0.895,1.0,1.0	1.0,0.871,0.813	0.07
137744	ENSG00000135486.19	HNRNPA1	chr12	+	54282820	54283234	54282572	54282662	54283826	54283967	137744	326381308	9,0,0	1264442444	0,19,28	564	150	0.00131178	0.0298187	0.906,1.0,1.0	1.0,0.861,0.808	0.079
137746	ENSG00000135486.19	HNRNPA1	chr12	+	54282823	54282841	54282572	54282662	54283826	54283967	137746	5,10,5	9,0,0	31,12,4	0,19,28	168	150	0.105734	0.693223	0.332,1.0,1.0	1.0,0.361,0.113	0.286
137747	ENSG00000135486.19	HNRNPA1	chr12	+	54282823	54283132	54282572	54282662	54283826	54283967	137747	98,131,92	9,0,0	440150130	0,19,28	459	150	0.0329099	0.312057	0.781,1.0,1.0	1.0,0.721,0.603	0.152
137748	ENSG00000135486.19	HNRNPA1	chr12	+	54282823	54283159	54282572	54282662	54283826	54283967	137748	98,136,92	9,0,0	422145130	0,19,28	486	150	0.0326129	0.310036	0.771,1.0,1.0	1.0,0.702,0.589	0.16
137749	ENSG00000135486.19	HNRNPA1	chr12	+	54282823	54283222	54282572	54282662	54283826	54283967	137749	247304247	9,0,0	1029350347	0,19,28	549	150	0.0029601	0.0545107	0.882,1.0,1.0	1.0,0.834,0.772	0.092
137750	ENSG00000135486.19	HNRNPA1	chr12	+	54282823	54283225	54282572	54282662	54283826	54283967	137750	281342273	9,0,0	1236391390	0,19,28	552	150	0.00236737	0.0460369	0.895,1.0,1.0	1.0,0.848,0.791	0.085
137751	ENSG00000135486.19	HNRNPA1	chr12	+	54282823	54283228	54282572	54282662	54283826	54283967	137751	285352288	9,0,0	1171476451	0,19,28	555	150	0.00315035	0.0572379	0.895,1.0,1.0	1.0,0.871,0.813	0.07
137752	ENSG00000135486.19	HNRNPA1	chr12	+	54282823	54283234	54282572	54282662	54283826	54283967	137752	327379308	9,0,0	1251439442	0,19,28	561	150	0.00123125	0.0284308	0.907,1.0,1.0	1.0,0.861,0.808	0.079
137753	ENSG00000135486.19	HNRNPA1	chr12	+	54283062	54283300	54282799	54282874	54283811	54283967	137753	208254212	615574834725	868292326	24489100188792	388	150	0.386409	1	0.013,0.013,0.017	0.014,0.011,0.014	0.001
137757	ENSG00000135486.19	HNRNPA1	chr12	+	54283078	54283300	54282572	54282665	54283811	54283967	137757	204251210	0,0,0	860292323	0,59,0	372	150	0.00015156	0.00574644	1.0,1.0,1.0	1.0,0.666,1.0	0.111
137758	ENSG00000135486.19	HNRNPA1	chr12	+	54283078	54283300	54282799	54282874	54283811	54283967	137758	11091188926	615574834725	414617451961	24489100188792	372	150	0.538801	1	0.068,0.06,0.073	0.064,0.066,0.083	-0.004
137760	ENSG00000135486.19	HNRNPA1	chr12	+	54283114	54283162	54282842	54282874	54284257	54284317	137760	4,1,5	0,0,0	14,9,9	1,0,0	198	150	1	1	1.0,1.0,1.0	0.914,1.0,1.0	0.029
137761	ENSG00000135486.19	HNRNPA1	chr12	+	54283114	54283234	54282842	54282874	54283811	54283967	137761	545768599	615574834725	2608957902	24489100188792	270	150	0.737104	1	0.047,0.054,0.066	0.056,0.05,0.054	0.002
137762	ENSG00000135486.19	HNRNPA1	chr12	+	54283114	54283234	54282842	54282874	54284257	54284317	137762	48,66,61	0,0,0	203,87,92	1,0,0	270	150	1	1	1.0,1.0,1.0	0.991,1.0,1.0	0.003
137763	ENSG00000135486.19	HNRNPA1	chr12	+	54283114	54283300	54282842	54282874	54283811	54283967	137763	49,68,61	615574834725	205,87,93	24489100188792	336	150	1	1	0.004,0.004,0.006	0.004,0.004,0.005	0
137764	ENSG00000135486.19	HNRNPA1	chr12	+	54283811	54283967	54282369	54282808	54284257	54284317	137764	149041741511594	0,0,0	524452286718455	2,0,1	306	150	1	1	1.0,1.0,1.0	1.0,1.0,1.0	0
137765	ENSG00000135486.19	HNRNPA1	chr12	+	54283826	54283967	54282369	54282835	54284257	54284317	137765	137171604710639	0,0,0	474312106917218	0,0,1	291	150	1	1	1.0,1.0,1.0	1.0,1.0,1.0	0
137767	ENSG00000135486.19	HNRNPA1	chr12	+	54284276	54284317	54283937	54283967	54286661	54286732	137767	12,17,9	0,2,0	28,17,22	1,2,3	191	150	0.0369135	0.338247	1.0,0.87,1.0	0.957,0.87,0.852	0.064
137768	ENSG00000135486.19	HNRNPA1	chr12	+	54284276	54284321	54283937	54283967	54286661	54286732	137768	0,0,0	0,2,0	1,0,0	1,2,3	195	150	1	1	NA,0.0,NA	0.435,0.0,0.0	-0.145
137769	ENSG00000135486.19	HNRNPA1	chr12	+	54284276	54284601	54283937	54283967	54286661	54286732	137769	156205131	0,2,0	341219179	1,2,3	475	150	0.674784	1	1.0,0.97,1.0	0.991,0.972,0.95	0.019
137770	ENSG00000135486.19	HNRNPA1	chr12	+	54284276	54284739	54283937	54283967	54286661	54286732	137770	176125071568	0,2,0	515927582293	1,2,3	613	150	1	1	1.0,0.997,1.0	0.999,0.997,0.995	0.002
137772	ENSG00000135486.19	HNRNPA1	chr12	+	54284284	54284317	54283937	54283967	54286661	54286732	137772	12,15,8	0,2,0	38,16,21	1,2,3	183	150	0.0530055	0.433988	1.0,0.86,1.0	0.969,0.868,0.852	0.057
137773	ENSG00000135486.19	HNRNPA1	chr12	+	54284284	54284321	54283937	54283967	54286661	54286732	137773	0,0,0	0,2,0	11,0,0	1,2,3	187	150	1	1	NA,0.0,NA	0.898,0.0,0.0	-0.299
137774	ENSG00000135486.19	HNRNPA1	chr12	+	54284284	54284601	54283937	54283967	54286661	54286732	137774	156205131	0,2,0	351219179	1,2,3	467	150	0.649533	1	1.0,0.971,1.0	0.991,0.972,0.95	0.019
137775	ENSG00000135486.19	HNRNPA1	chr12	+	54284284	54284739	54283937	54283967	54286661	54286732	137775	176125071568	0,2,0	516927582293	1,2,3	605	150	1	1	1.0,0.997,1.0	0.999,0.997,0.995	0.002
137776	ENSG00000135486.19	HNRNPA1	chr12	+	54284584	54284601	54283937	54283967	54286661	54286732	137776	0,0,0	0,2,0	0,1,0	1,2,3	167	150	1	1	NA,0.0,NA	0.0,0.31,0.0	-0.103
137778	ENSG00000135486.19	HNRNPA1	chr12	+	54284584	54284739	54283937	54283967	54286661	54286732	137778	168267137	0,2,0	477495214	1,2,3	305	150	1	1	1.0,0.985,1.0	0.996,0.992,0.972	0.008
137779	ENSG00000135486.19	HNRNPA1	chr12	+	54284584	54284739	54284257	54284321	54286661	54286732	137779	168267137	0,0,0	479261214	0,0,2	305	150	1	1	1.0,1.0,1.0	1.0,1.0,0.981	0.006
137781	ENSG00000135486.19	HNRNPA1	chr12	+	54284590	54284739	54284257	54284317	54286661	54286732	137781	168267137	78,72,53	642261214	227,94,77	299	150	0.939763	1	0.519,0.65,0.565	0.587,0.582,0.582	-0.006
137782	ENSG00000135486.19	HNRNPA1	chr12	+	54284601	54284739	54283937	54283967	54286661	54286732	137782	183263133	0,2,0	470258212	1,2,3	288	150	1	1	1.0,0.986,1.0	0.996,0.985,0.974	0.01
137783	ENSG00000135486.19	HNRNPA1	chr12	+	54284630	54284739	54283937	54283967	54286661	54286732	137783	66,58,39	0,2,0	212,111,49	1,2,3	259	150	0.589854	1	1.0,0.944,1.0	0.992,0.97,0.904	0.026
137784	ENSG00000135486.19	HNRNPA1	chr12	+	54284644	54284739	54284257	54284317	54286661	54286732	137784	52,58,39	78,72,53	149,95,49	227,94,77	245	150	0.883829	1	0.29,0.33,0.311	0.287,0.382,0.28	-0.006
137785	ENSG00000065978.19	YBX1	chr1	+	42696198	42696270	42693489	42693523	42696641	42696944	137785	308634332091	133,144,81	875139013378	149,56,54	222	150	5.55112e-16	2.99088e-13	0.94,0.942,0.946	0.975,0.979,0.977	-0.034
137786	ENSG00000065978.19	YBX1	chr1	+	42696198	42696288	42693489	42693523	42697194	42697211	137786	432346462892	0,0,1	1148855234807	0,0,0	240	150	1	1	1.0,1.0,0.999	1.0,1.0,1.0	0
137787	ENSG00000065978.19	YBX1	chr1	+	42696213	42696270	42693489	42693523	42696641	42696944	137787	4,0,0	133,144,81	3,0,0	149,56,54	207	150	1	1	0.021,0.0,0.0	0.014,0.0,0.0	0.002
137788	ENSG00000065978.19	YBX1	chr1	+	42696213	42696288	42693489	42693523	42696641	42696944	137788	447150323162	133,144,81	1538764785209	149,56,54	225	150	0	0	0.957,0.959,0.963	0.986,0.987,0.985	-0.026
137789	ENSG00000065978.19	YBX1	chr1	+	42696213	42696288	42693489	42693523	42697179	42697211	137789	9,3,0	2,2,4	0,2,0	19,0,0	225	150	1	1	0.75,0.5,0.0	0.0,1.0,NA	-0.083
137790	ENSG00000065978.19	YBX1	chr1	+	42696640	42696862	42696198	42696288	42697179	42697262	137790	0,0,0	8,4,0	161,0,0	0,2,0	372	150	1	1	0.0,0.0,NA	1.0,0.0,NA	-0.5
137791	ENSG00000065978.19	YBX1	chr1	+	42696640	42696944	42696198	42696288	42697179	42697211	137791	12550160399849	8,4,0	367851847616449	0,2,0	454	150	1	1	0.998,0.999,1.0	1.0,1.0,1.0	-0.001
137792	ENSG00000065978.19	YBX1	chr1	+	42696641	42696862	42693489	42693523	42697179	42697262	137792	133,144,81	2,2,4	307,56,54	19,0,0	371	150	0.0996567	0.666021	0.964,0.967,0.891	0.867,1.0,1.0	-0.015
137793	ENSG00000065978.19	YBX1	chr1	+	42696641	42696862	42696198	42696288	42697179	42697262	137793	657274324623	8,4,0	2041793227619	0,2,0	371	150	1	1	0.997,0.999,1.0	1.0,0.999,1.0	-0.001
137794	ENSG00000065978.19	YBX1	chr1	+	42696641	42696944	42693489	42693523	42697194	42697211	137794	715889655579	0,0,1	19739100138883	0,0,0	453	150	1	1	1.0,1.0,0.999	1.0,1.0,1.0	0
137795	ENSG00000065978.19	YBX1	chr1	+	42696641	42696944	42696198	42696288	42697194	42697211	137795	135971625310121	0,0,0	398491927916448	6,2,1	453	150	1	1	1.0,1.0,1.0	1.0,1.0,1.0	0
137796	ENSG00000065978.19	YBX1	chr1	+	42696674	42696862	42696198	42696288	42697179	42697262	137796	0,7,2	8,4,0	158,3,3	0,2,0	338	150	5.93474e-05	0.00282238	0.0,0.437,1.0	1.0,0.4,1.0	-0.321
137797	ENSG00000065978.19	YBX1	chr1	+	42696674	42696944	42696198	42696288	42697179	42697211	137797	552472214352	8,4,0	1718285197620	0,2,0	420	150	1	1	0.996,0.998,1.0	1.0,0.999,1.0	-0.002
137798	ENSG00000065978.19	YBX1	chr1	+	42696929	42696944	42696198	42696288	42697179	42697211	137798	574638403	8,4,0	1371771689	0,2,0	165	150	1	1	0.985,0.993,1.0	1.0,0.997,1.0	-0.006
137799	ENSG00000122477.13	LRRC39	chr1	-	100171444	100171826	100168403	100168594	100173330	100173370	137799	0,2,0	2,13,6	0,0,2	10,3,5	532	150	1	1	0.0,0.042,0.0	0.0,0.0,0.101	-0.02
137801	ENSG00000005379.17	TSPOAP1	chr17	-	58311570	58311994	58310835	58311213	58316022	58316132	137801	54,53,49	0,0,0	44,42,22	0,1,0	574	150	1	1	1.0,1.0,1.0	1.0,0.916,1.0	0.028
137802	ENSG00000005379.17	TSPOAP1	chr17	-	58311891	58311994	58311438	58311722	58316022	58316132	137802	30,26,20	0,0,1	17,17,16	2,2,1	253	150	0.00585022	0.0902322	1.0,1.0,0.922	0.834,0.834,0.905	0.116
137803	ENSG00000005379.17	TSPOAP1	chr17	-	58319430	58319595	58319089	58319294	58320108	58320129	137803	0,0,2	39,35,39	4,1,1	73,32,22	315	150	0.56768	1	0.0,0.0,0.024	0.025,0.015,0.021	-0.012
137804	ENSG00000005379.17	TSPOAP1	chr17	-	58319430	58319885	58319089	58319294	58320108	58320129	137804	2,0,2	39,35,39	3,1,0	73,32,22	605	150	1	1	0.013,0.0,0.013	0.01,0.008,0.0	0.003
137805	ENSG00000005379.17	TSPOAP1	chr17	-	58320108	58320605	58319089	58319294	58322307	58322412	137805	11,8,12	4,0,0	11,3,4	0,0,0	647	150	0.0545786	0.442809	0.389,1.0,1.0	1.0,1.0,1.0	-0.204
137806	ENSG00000005379.17	TSPOAP1	chr17	-	58320530	58320605	58319089	58319294	58322307	58322412	137806	1,0,0	4,0,0	0,1,0	0,0,0	225	150	1	1	0.143,NA,NA	NA,1.0,NA	-0.857
137807	ENSG00000005379.17	TSPOAP1	chr17	-	58326292	58326419	58324810	58325002	58326682	58326790	137807	3,4,0	0,0,0	7,5,0	2,0,1	277	150	1	1	1.0,1.0,NA	0.655,1.0,0.0	0.448
137808	ENSG00000226002.1	GTF2IP14	chr7	+	65087759	65087825	65084102	65084257	65088804	65088941	137808	5,10,9	1,0,0	3,6,5	0,0,0	216	150	1	1	0.776,1.0,1.0	1.0,1.0,1.0	-0.075
137809	ENSG00000226002.1	GTF2IP14	chr7	+	65088800	65088941	65087759	65087825	65090663	65090722	137809	7,14,4	0,0,0	6,3,1	1,0,1	291	150	1	1	1.0,1.0,1.0	0.756,1.0,0.34	0.301
137810	ENSG00000226002.1	GTF2IP14	chr7	+	65088804	65088941	65087759	65087825	65090663	65090722	137810	17,28,14	0,0,0	11,9,7	1,0,1	287	150	1	1	1.0,1.0,1.0	0.852,1.0,0.785	0.121
137811	ENSG00000173175.15	ADCY5	chr3	-	123315734	123316023	123314234	123314322	123318019	123318152	137811	0,1,0	38,42,21	0,1,1	30,7,7	439	150	1	1	0.0,0.008,0.0	0.0,0.047,0.047	-0.029
137812	ENSG00000116544.12	DLGAP3	chr1	-	34890630	34890834	34886071	34886285	34899668	34899741	137812	2,4,0	83,93,50	0,0,0	117,99,97	354	150	1	1	0.01,0.018,0.0	0.0,0.0,0.0	0.009
137813	ENSG00000116544.12	DLGAP3	chr1	-	34907638	34907727	34907354	34907437	34925373	34925494	137813	0,0,1	0,0,1	0,0,0	0,1,0	239	150	1	1	NA,NA,0.386	NA,0.0,NA	0.386
137814	ENSG00000116544.12	DLGAP3	chr1	-	34907638	34907727	34907354	34907437	34929450	34929650	137814	0,0,0	42,36,19	0,2,0	65,24,22	239	150	1	1	0.0,0.0,0.0	0.0,0.05,0.0	-0.017
137815	ENSG00000116544.12	DLGAP3	chr1	-	34925373	34925482	34907354	34907437	34929450	34929650	137815	0,0,4	42,36,19	0,1,0	65,24,22	259	150	0.781475	1	0.0,0.0,0.109	0.0,0.024,0.0	0.028
137816	ENSG00000170234.13	PWWP2A	chr5	-	160074988	160075089	160063541	160063673	160093100	160094065	137816	0,0,0	0,0,1	0,1,0	0,4,2	251	150	1	1	NA,NA,0.0	NA,0.13,0.0	-0.065
137817	ENSG00000170234.13	PWWP2A	chr5	-	160080646	160080770	160077932	160078168	160089505	160089610	137817	3,3,7	0,2,0	11,3,5	0,0,0	274	150	0.713435	1	1.0,0.451,1.0	1.0,1.0,1.0	-0.183
137818	ENSG00000170234.13	PWWP2A	chr5	-	160080646	160080770	160077932	160078168	160093100	160094065	137818	17,18,16	9,26,9	46,30,10	19,9,22	274	150	0.60811	1	0.508,0.275,0.493	0.57,0.646,0.199	-0.046
137819	ENSG00000170234.13	PWWP2A	chr5	-	160105628	160105676	160093757	160094065	160108544	160108614	137819	0,0,0	1,2,2	3,0,0	5,4,0	198	150	1	1	0.0,0.0,0.0	0.312,0.0,NA	-0.156
137820	ENSG00000170234.13	PWWP2A	chr5	-	160117828	160117925	160108544	160108614	160118804	160119450	137820	1,3,10	2,1,0	3,5,9	3,1,0	247	150	0.65487	1	0.233,0.646,1.0	0.378,0.752,1.0	-0.084
137821	ENSG00000167670.16	CHAF1A	chr19	+	4410407	4410523	4405911	4405962	4418019	4418076	137821	2,0,0	0,4,0	2,1,2	2,0,0	266	150	1	1	1.0,0.0,NA	0.361,1.0,1.0	-0.287
137822	ENSG00000167670.16	CHAF1A	chr19	+	4410407	4410523	4409444	4409759	4418019	4418076	137822	2,1,0	85,88,60	5,8,4	222138122	266	150	0.116045	0.737022	0.013,0.006,0.0	0.013,0.032,0.018	-0.015
137823	ENSG00000167670.16	CHAF1A	chr19	+	4412197	4412402	4409444	4409759	4418019	4418076	137823	0,0,3	85,88,60	0,1,0	222138122	355	150	1	1	0.0,0.0,0.021	0.0,0.003,0.0	0.006
137824	ENSG00000167670.16	CHAF1A	chr19	+	4418019	4418132	4408902	4409759	4422565	4422795	137824	36,34,34	7,3,0	113,55,49	25,19,14	263	150	0.00193027	0.0395596	0.746,0.866,1.0	0.721,0.623,0.666	0.201
137825	ENSG00000167670.16	CHAF1A	chr19	+	4419748	4420238	4418028	4418076	4422565	4422795	137825	1,1,0	93,90,52	0,0,0	203140139	640	150	1	1	0.003,0.003,0.0	0.0,0.0,0.0	0.002
137826	ENSG00000167670.16	CHAF1A	chr19	+	4420109	4420238	4418028	4418076	4422565	4422795	137826	0,0,0	93,90,52	2,0,2	203140139	279	150	1	1	0.0,0.0,0.0	0.005,0.0,0.008	-0.004
137829	ENSG00000167670.16	CHAF1A	chr19	+	4439920	4440021	4433069	4433539	4442244	4442341	137829	0,2,0	91,108,99	0,4,2	231123174	251	150	1	1	0.0,0.011,0.0	0.0,0.019,0.007	-0.005
137830	ENSG00000167670.16	CHAF1A	chr19	+	4439920	4440230	4433069	4433539	4442244	4442341	137830	2,1,0	91,108,99	2,3,1	231123174	460	150	1	1	0.007,0.003,0.0	0.003,0.008,0.002	-0.001
137831	ENSG00000123836.15	PFKFB2	chr1	+	207060819	207060930	207054700	207054802	207061952	207062078	137831	1,1,0	34,29,12	2,0,0	36,18,16	261	150	1	1	0.017,0.019,0.0	0.031,0.0,0.0	0.002
137832	ENSG00000123836.15	PFKFB2	chr1	+	207060821	207060930	207054700	207054802	207061952	207062078	137832	1,1,0	34,29,12	1,0,1	36,18,16	259	150	1	1	0.017,0.02,0.0	0.016,0.0,0.035	-0.005
137833	ENSG00000123836.15	PFKFB2	chr1	+	207078263	207078407	207071508	207071573	207078953	207081024	137833	0,2,0	12,8,7	0,0,0	19,3,2	294	150	1	1	0.0,0.113,0.0	0.0,0.0,0.0	0.038
137834	ENSG00000168884.15	TNIP2	chr4	-	2744696	2744945	2744386	2744506	2745454	2745535	137834	157,156,92	0,0,0	452227194	2,0,0	399	150	1	1	1.0,1.0,1.0	0.988,1.0,1.0	0.004
137835	ENSG00000168884.15	TNIP2	chr4	-	2744700	2744945	2744386	2744506	2745445	2745535	137835	94,104,65	10,7,5	298127125	6,5,7	395	150	0.00669275	0.0994719	0.781,0.849,0.832	0.95,0.906,0.871	-0.088
137836	ENSG00000168884.15	TNIP2	chr4	-	2744717	2744945	2744386	2744506	2745445	2745535	137836	94,104,65	10,7,5	298129124	6,5,7	378	150	0.00666276	0.0991056	0.789,0.855,0.838	0.952,0.911,0.875	-0.085
137837	ENSG00000011347.10	SYT7	chr11	-	61527089	61527135	61524362	61524532	61527914	61528185	137837	0,0,1	85,87,43	0,0,0	112,60,55	196	150	1	1	0.0,0.0,0.017	0.0,0.0,0.0	0.006
137838	ENSG00000162374.18	ELAVL4	chr1	+	50053115	50053211	50048013	50048182	50141771	50141858	137838	0,0,0	28,36,28	2,0,0	76,41,30	246	150	1	1	0.0,0.0,0.0	0.016,0.0,0.0	-0.005
137840	ENSG00000162374.18	ELAVL4	chr1	+	50106136	50106393	50105665	50105950	50141771	50141858	137840	37,36,10	16,53,8	31,6,3	4,0,1	407	150	0.00075534	0.0196921	0.46,0.2,0.315	0.741,1.0,0.525	-0.43
137841	ENSG00000162374.18	ELAVL4	chr1	+	50106136	50106393	50105665	50105950	50144956	50145197	137841	81,169,57	109,108,59	118,66,35	17,20,21	407	150	0.000294955	0.00951247	0.215,0.366,0.263	0.719,0.549,0.381	-0.268
137842	ENSG00000162374.18	ELAVL4	chr1	+	50106136	50106393	50105665	50105950	50177088	50177192	137842	20,27,10	0,0,1	7,6,2	0,0,0	407	150	1	1	1.0,1.0,0.787	1.0,1.0,1.0	-0.071
137843	ENSG00000162374.18	ELAVL4	chr1	+	50119543	50120016	50103909	50104000	50120844	50121054	137843	0,1,0	0,0,0	0,4,0	1,0,0	623	150	1	1	NA,1.0,NA	0.0,1.0,NA	0.5
137844	ENSG00000162374.18	ELAVL4	chr1	+	50119543	50120016	50103909	50104000	50141771	50141858	137844	0,1,0	141,133,75	1,2,0	83,32,25	623	150	1	1	0.0,0.002,0.0	0.003,0.015,0.0	-0.005
137845	ENSG00000162374.18	ELAVL4	chr1	+	50119543	50120016	50103909	50104000	50144956	50145197	137845	0,1,2	781819524	0,0,0	561288243	623	150	1	1	0.0,0.0,0.001	0.0,0.0,0.0	0
137846	ENSG00000162374.18	ELAVL4	chr1	+	50119543	50120016	50109065	50109198	50120844	50121054	137846	0,3,1	3,0,0	5,6,0	0,0,2	623	150	0.851746	1	0.0,1.0,1.0	1.0,1.0,0.0	0
137847	ENSG00000162374.18	ELAVL4	chr1	+	50119543	50120016	50109065	50109198	50141771	50141858	137847	0,3,1	158190117	6,4,0	176,134,91	623	150	1	1	0.0,0.004,0.002	0.008,0.007,0.0	-0.003
137848	ENSG00000162374.18	ELAVL4	chr1	+	50119543	50120016	50109065	50109198	50144956	50145197	137848	0,3,3	675823428	5,2,0	762484413	623	150	1	1	0.0,0.001,0.002	0.002,0.001,0.0	0
137849	ENSG00000162374.18	ELAVL4	chr1	+	50120844	50120895	50103909	50104000	50141771	50141858	137849	0,0,0	141,133,75	1,0,0	83,32,25	201	150	1	1	0.0,0.0,0.0	0.009,0.0,0.0	-0.003
137852	ENSG00000162374.18	ELAVL4	chr1	+	50120844	50120895	50109065	50109198	50144956	50145197	137852	1,0,0	675823428	0,0,0	762484413	201	150	1	1	0.001,0.0,0.0	0.0,0.0,0.0	0
137855	ENSG00000162374.18	ELAVL4	chr1	+	50120844	50121054	50119543	50120016	50141771	50141858	137855	13,3,4	0,0,0	5,6,1	1,2,0	360	150	0.661422	1	1.0,1.0,1.0	0.676,0.556,1.0	0.256
137856	ENSG00000162374.18	ELAVL4	chr1	+	50120844	50121054	50119543	50120016	50144956	50145197	137856	16,9,6	0,0,2	5,6,1	0,0,0	360	150	0.872198	1	1.0,1.0,0.556	1.0,1.0,1.0	-0.148
137857	ENSG00000162374.18	ELAVL4	chr1	+	50128949	50129031	50103909	50104000	50144956	50145197	137857	0,2,0	781819524	0,0,0	561288243	232	150	1	1	0.0,0.002,0.0	0.0,0.0,0.0	0.001
137858	ENSG00000162374.18	ELAVL4	chr1	+	50141431	50141858	50103909	50104000	50144956	50145197	137858	372462238	781819524	353230195	561288243	577	150	0.000229002	0.00788957	0.11,0.128,0.106	0.141,0.172,0.173	-0.047
137859	ENSG00000162374.18	ELAVL4	chr1	+	50141431	50141858	50103909	50104000	50145059	50145197	137859	7,15,3	0,40,0	19,11,12	0,0,0	577	150	0.00333536	0.0596574	1.0,0.089,1.0	1.0,1.0,1.0	-0.304
137860	ENSG00000162374.18	ELAVL4	chr1	+	50141737	50141858	50103909	50104000	50144956	50145197	137860	370461238	781819524	352228195	561288243	271	150	0.00023093	0.00793985	0.208,0.238,0.201	0.258,0.305,0.308	-0.075
137861	ENSG00000162374.18	ELAVL4	chr1	+	50141737	50141858	50103909	50104000	50145059	50145197	137861	7,14,3	0,40,0	22,11,12	0,0,0	271	150	0.00406691	0.0689393	1.0,0.162,1.0	1.0,1.0,1.0	-0.279
137862	ENSG00000162374.18	ELAVL4	chr1	+	50141740	50141858	50048013	50048182	50144956	50145197	137862	370461238	60,43,36	349228196	205,104,86	268	150	0	0	0.775,0.857,0.787	0.488,0.551,0.561	0.273
137863	ENSG00000162374.18	ELAVL4	chr1	+	50141771	50141858	50108919	50109198	50144964	50145197	137863	112,131,69	29,0,0	115,89,57	5,14,0	237	150	0.742207	1	0.71,1.0,1.0	0.936,0.801,1.0	-0.009
137864	ENSG00000162374.18	ELAVL4	chr1	+	50141771	50141858	50109787	50109964	50144964	50145197	137864	25,53,3	0,0,0	24,19,16	2,0,3	237	150	0.055655	0.448275	1.0,1.0,1.0	0.884,1.0,0.771	0.115
137865	ENSG00000162374.18	ELAVL4	chr1	+	50141771	50141858	50119543	50120016	50144956	50145197	137865	369460238	0,0,2	347227194	0,0,0	237	150	1	1	1.0,1.0,0.987	1.0,1.0,1.0	-0.004
137866	ENSG00000162374.18	ELAVL4	chr1	+	50141771	50141858	50120844	50120895	50144956	50145197	137866	369460238	1,0,0	347225194	0,0,0	237	150	1	1	0.996,1.0,1.0	1.0,1.0,1.0	-0.001
137867	ENSG00000162374.18	ELAVL4	chr1	+	50141779	50141858	50103909	50104000	50144956	50145197	137867	326397214	781819524	312180163	561288243	229	150	0.00156981	0.0341025	0.215,0.241,0.211	0.267,0.29,0.305	-0.065
137868	ENSG00000162374.18	ELAVL4	chr1	+	50141779	50141858	50103909	50104000	50145059	50145197	137868	0,0,0	0,40,0	14,0,2	0,0,0	229	150	1	1	NA,0.0,NA	1.0,NA,1.0	-1
137869	ENSG00000162374.18	ELAVL4	chr1	+	50141779	50141858	50109065	50109198	50144956	50145197	137869	326397214	675823428	311180163	762484413	229	150	0.0335918	0.316336	0.24,0.24,0.247	0.211,0.196,0.205	0.038
137870	ENSG00000162374.18	ELAVL4	chr1	+	50141779	50141858	50109065	50109198	50145059	50145197	137870	0,0,0	2,0,0	13,0,3	5,6,1	229	150	1	1	0.0,NA,NA	0.63,0.0,0.663	-0.431
137871	ENSG00000162374.18	ELAVL4	chr1	+	50141779	50141858	50109836	50109964	50144956	50145197	137871	326397213	134,174,69	312180160	150,111,77	229	150	0.0270406	0.271878	0.614,0.599,0.669	0.577,0.515,0.576	0.071
137872	ENSG00000162374.18	ELAVL4	chr1	+	50141779	50141858	50109836	50109964	50145059	50145197	137872	0,0,0	18,0,0	13,0,0	0,0,0	229	150	1	1	0.0,NA,NA	1.0,NA,NA	-1
137873	ENSG00000162374.18	ELAVL4	chr1	+	50144926	50145197	50109065	50109198	50193764	50193918	137873	224324951353	0,1,0	197514001103	0,1,0	421	150	1	1	1.0,0.999,1.0	1.0,0.998,1.0	0
137874	ENSG00000162374.18	ELAVL4	chr1	+	50144964	50145197	50109065	50109198	50193764	50193918	137874	459457269	0,1,0	535269203	0,1,0	383	150	1	1	1.0,0.994,1.0	1.0,0.991,1.0	0.001
137875	ENSG00000162374.18	ELAVL4	chr1	+	50144964	50145197	50109836	50109964	50177088	50177128	137875	283334492150	0,0,0	310419691510	0,5,0	383	150	1	1	1.0,1.0,1.0	1.0,0.994,1.0	0.002
137876	ENSG00000162374.18	ELAVL4	chr1	+	50145059	50145197	50103909	50104000	50177093	50177128	137876	361389235	0,2,0	395186157	0,0,0	288	150	1	1	1.0,0.99,1.0	1.0,1.0,1.0	-0.003
137877	ENSG00000162374.18	ELAVL4	chr1	+	50171784	50171892	50145059	50145197	50177088	50177192	137877	3,1,2	248431171934	18,2,0	272817931359	258	150	1	1	0.001,0.0,0.001	0.004,0.001,0.0	-0.001
137878	ENSG00000162374.18	ELAVL4	chr1	+	50177093	50177192	50103909	50104000	50193764	50193918	137878	205924481405	4,0,7	185512921062	0,0,0	249	150	1	1	0.997,1.0,0.992	1.0,1.0,1.0	-0.004
137879	ENSG00000162374.18	ELAVL4	chr1	+	50177093	50177192	50145059	50145197	50193764	50193918	137879	208024671431	81,124,53	188413051076	152,79,55	249	150	0.000442909	0.0130759	0.939,0.923,0.942	0.882,0.909,0.922	0.03
137880	ENSG00000162374.18	ELAVL4	chr1	+	50177093	50177192	50145059	50145197	50195560	50195708	137880	46,43,43	26,32,14	44,18,26	50,10,22	249	150	0.0795057	0.571763	0.516,0.447,0.649	0.346,0.52,0.416	0.11
137881	ENSG00000162374.18	ELAVL4	chr1	+	50178227	50178402	50177129	50177192	50179543	50179705	137881	2,0,5	57,68,45	9,1,4	106,84,46	325	150	0.270908	1	0.016,0.0,0.049	0.038,0.005,0.039	-0.006
137882	ENSG00000162374.18	ELAVL4	chr1	+	50178227	50178402	50177129	50177192	50193764	50193918	137882	0,0,5	274534801987	0,0,1	278518601432	325	150	1	1	0.0,0.0,0.001	0.0,0.0,0.0	0
137883	ENSG00000162374.18	ELAVL4	chr1	+	50193744	50193918	50177129	50177192	50195560	50195708	137883	231428141523	0,0,0	208316861303	2,0,4	324	150	1	1	1.0,1.0,1.0	0.998,1.0,0.993	0.003
137884	ENSG00000162374.18	ELAVL4	chr1	+	50197428	50197466	50195560	50195786	50200850	50203772	137884	642618411	49,73,34	614412298	255123128	188	150	0	0	0.913,0.871,0.906	0.658,0.728,0.65	0.218
137885	ENSG00000178917.17	ZNF852	chr3	-	44502964	44503056	44502541	44502668	44510490	44510636	137885	8,5,8	3,3,2	16,20,10	0,0,2	242	150	0.000102424	0.00427108	0.623,0.508,0.713	1.0,1.0,0.756	-0.304
137886	ENSG00000136937.13	NCBP1	chr9	+	97645610	97645730	97645116	97645224	97647491	97647561	137886	137,152,81	5,1,0	399214190	0,0,4	270	150	0.634806	1	0.938,0.988,1.0	1.0,1.0,0.963	-0.012
137887	ENSG00000136937.13	NCBP1	chr9	+	97648099	97648223	97647491	97647561	97650502	97650562	137887	122,145,77	0,0,0	260220148	0,1,0	274	150	1	1	1.0,1.0,1.0	1.0,0.992,1.0	0.003
137888	ENSG00000136937.13	NCBP1	chr9	+	97653141	97653263	97651309	97651373	97653797	97653908	137888	0,1,5	207291190	13,6,2	447272277	272	150	0.862319	1	0.0,0.002,0.014	0.016,0.012,0.004	-0.005
137889	ENSG00000136937.13	NCBP1	chr9	+	97668682	97668691	97666762	97666877	97668845	97668974	137889	0,0,0	200195134	0,1,0	482304235	159	150	1	1	0.0,0.0,0.0	0.0,0.003,0.0	-0.001
137890	ENSG00000288021.1	RP11-486D20.1	chr6	+	85955387	85955549	85949950	85950092	85967632	85967717	137890	2,0,1	0,1,0	2,0,0	0,0,0	312	150	1	1	1.0,0.0,1.0	1.0,NA,NA	-0.333
137891	ENSG00000288021.1	RP11-486D20.1	chr6	+	85955387	85955549	85949950	85950092	85983368	85983444	137891	0,0,1	0,1,2	3,0,0	9,1,0	312	150	1	1	NA,0.0,0.194	0.138,0.0,NA	0.028
137892	ENSG00000288021.1	RP11-486D20.1	chr6	+	85955387	85955549	85949950	85950092	85993379	85993560	137892	0,0,1	0,0,1	2,0,1	0,0,1	312	150	1	1	NA,NA,0.325	1.0,NA,0.325	-0.337
137893	ENSG00000288021.1	RP11-486D20.1	chr6	+	85967632	85967717	85955387	85955549	85983368	85983406	137893	3,1,0	0,0,0	0,0,0	1,0,0	235	150	1	1	1.0,1.0,NA	0.0,NA,NA	1
137894	ENSG00000174606.14	ANGEL2	chr1	-	213002811	213002910	213000325	213000383	213005032	213005454	137894	0,3,0	11,6,2	1,2,2	22,5,6	249	150	0.30743	1	0.0,0.231,0.0	0.027,0.194,0.167	-0.052
137895	ENSG00000174606.14	ANGEL2	chr1	-	213004580	213004703	213000785	213000912	213005032	213005454	137895	0,0,2	82,87,62	0,0,0	141,73,63	273	150	1	1	0.0,0.0,0.017	0.0,0.0,0.0	0.006
137896	ENSG00000174606.14	ANGEL2	chr1	-	213011086	213011458	213008209	213008466	213013092	213013418	137896	18,31,18	98,74,56	18,6,1	159,79,104	522	150	9.80231e-09	1.80585e-06	0.05,0.107,0.085	0.032,0.021,0.003	0.062
137897	ENSG00000174606.14	ANGEL2	chr1	-	213011086	213011458	213008209	213008466	213015225	213015493	137897	2,0,0	5,7,7	0,1,1	13,5,5	522	150	1	1	0.103,0.0,0.0	0.0,0.054,0.054	-0.002
137898	ENSG00000174606.14	ANGEL2	chr1	-	213011086	213011458	213008209	213008466	213015612	213015867	137898	3,0,2	9,24,20	1,0,2	41,17,18	522	150	0.566355	1	0.087,0.0,0.028	0.007,0.0,0.031	0.026
137899	ENSG00000174606.14	ANGEL2	chr1	-	213011207	213011458	213008209	213008466	213013092	213013418	137899	53,56,36	98,74,56	29,17,6	159,79,104	401	150	4.92939e-14	2.118e-11	0.168,0.221,0.194	0.064,0.074,0.021	0.141
137900	ENSG00000174606.14	ANGEL2	chr1	-	213011207	213011458	213008209	213008466	213015225	213015493	137900	37,25,18	5,7,7	11,12,6	13,5,5	401	150	0.00634939	0.0956601	0.735,0.572,0.49	0.24,0.473,0.31	0.258
137901	ENSG00000174606.14	ANGEL2	chr1	-	213011207	213011458	213008209	213008466	213015612	213015867	137901	38,25,20	9,24,20	12,11,7	41,17,18	401	150	0.000369051	0.0113213	0.612,0.28,0.272	0.099,0.195,0.127	0.248
137902	ENSG00000174606.14	ANGEL2	chr1	-	213013092	213013418	213008209	213008466	213015148	213015310	137902	292308182	3,4,0	514289255	1,1,0	476	150	0.468774	1	0.968,0.96,1.0	0.994,0.989,1.0	-0.018
137903	ENSG00000174606.14	ANGEL2	chr1	-	213013092	213013418	213008209	213008466	213015653	213015826	137903	284288174	1,0,0	490271242	0,0,0	476	150	1	1	0.989,1.0,1.0	1.0,1.0,1.0	-0.004
137904	ENSG00000174606.14	ANGEL2	chr1	-	213013092	213013418	213011086	213011458	213015225	213015310	137904	266322188	0,0,0	477263183	0,1,1	476	150	1	1	1.0,1.0,1.0	1.0,0.988,0.983	0.01
137905	ENSG00000174606.14	ANGEL2	chr1	-	213013092	213013418	213011086	213011458	213015612	213015867	137905	238290155	1,0,2	450233161	1,0,2	476	150	1	1	0.987,1.0,0.961	0.993,1.0,0.962	-0.002
137906	ENSG00000174606.14	ANGEL2	chr1	-	213013346	213013418	213008209	213008466	213015225	213015493	137906	41,40,35	5,7,7	84,41,24	13,5,5	222	150	0.897937	1	0.847,0.794,0.772	0.814,0.847,0.764	-0.004
137907	ENSG00000174606.14	ANGEL2	chr1	-	213013346	213013418	213008209	213008466	213015612	213015867	137907	14,27,16	9,24,20	55,27,14	41,17,18	222	150	0.657579	1	0.512,0.432,0.351	0.475,0.518,0.344	-0.014
137908	ENSG00000174606.14	ANGEL2	chr1	-	213015148	213015310	213008209	213008466	213015612	213015867	137908	3,4,0	9,24,20	3,1,0	41,17,18	312	150	0.146084	0.858633	0.138,0.074,0.0	0.034,0.028,0.0	0.05
137909	ENSG00000174606.14	ANGEL2	chr1	-	213015148	213015310	213013092	213013418	213015612	213015867	137909	9,20,8	37,45,19	28,22,13	103,39,22	312	150	0.632853	1	0.105,0.176,0.168	0.116,0.213,0.221	-0.034
137910	ENSG00000174606.14	ANGEL2	chr1	-	213015195	213015310	213008209	213008466	213015612	213015867	137910	2,0,0	9,24,20	2,0,0	41,17,18	265	150	1	1	0.112,0.0,0.0	0.027,0.0,0.0	0.028
137911	ENSG00000174606.14	ANGEL2	chr1	-	213015221	213015310	213013092	213013418	213015612	213015867	137911	1,0,0	37,45,19	0,0,0	103,39,22	239	150	1	1	0.017,0.0,0.0	0.0,0.0,0.0	0.006
137912	ENSG00000174606.14	ANGEL2	chr1	-	213015225	213015310	213008209	213008466	213015612	213015867	137912	4,6,2	9,24,20	10,1,4	41,17,18	235	150	0.989129	1	0.221,0.138,0.06	0.135,0.036,0.124	0.041
137913	ENSG00000174606.14	ANGEL2	chr1	-	213015225	213015310	213013092	213013418	213015612	213015867	137913	39,41,19	37,45,19	64,30,23	103,39,22	235	150	0.191417	1	0.402,0.368,0.39	0.284,0.329,0.4	0.049
137914	ENSG00000272870.3	SAP30-DT	chr4	-	173369770	173370194	173369433	173369610	173370291	173370721	137914	0,0,0	9,11,5	1,0,2	21,9,18	574	150	1	1	0.0,0.0,0.0	0.012,0.0,0.028	-0.013
137915	ENSG00000272870.3	SAP30-DT	chr4	-	173369909	173370194	173369433	173369610	173370291	173370721	137915	0,0,0	9,11,5	3,0,0	21,9,18	435	150	1	1	0.0,0.0,0.0	0.047,0.0,0.0	-0.016
137916	ENSG00000099194.6	SCD	chr10	+	100351114	100351275	100348063	100348346	100352365	100352496	137916	0,0,1	8491059659	0,2,0	613419345	311	150	1	1	0.0,0.0,0.001	0.0,0.002,0.0	0
137917	ENSG00000099194.6	SCD	chr10	+	100352365	100352495	100348063	100348346	100354426	100354632	137917	9241121698	12,0,0	643432360	0,0,0	280	150	0.83213	1	0.976,1.0,1.0	1.0,1.0,1.0	-0.008
137918	ENSG00000099194.6	SCD	chr10	+	100352621	100352868	100352365	100352496	100354426	100354632	137918	1,6,1	10751349819	4,1,3	1045574439	397	150	1	1	0.0,0.002,0.0	0.001,0.001,0.003	-0.001
137919	ENSG00000099194.6	SCD	chr10	+	100354427	100354632	100352365	100352496	100360733	100364826	137919	5,8,4	0,0,3	1,4,2	0,0,0	355	150	0.213805	1	1.0,1.0,0.36	1.0,1.0,1.0	-0.213
137920	ENSG00000099194.6	SCD	chr10	+	100354429	100354632	100352365	100352496	100360733	100364826	137920	7,8,4	0,0,3	1,3,2	0,0,0	353	150	0.214381	1	1.0,1.0,0.362	1.0,1.0,1.0	-0.213
137921	ENSG00000099194.6	SCD	chr10	+	100354559	100354632	100352365	100352496	100360733	100364826	137921	3,5,0	0,0,3	1,2,1	0,0,0	223	150	0.0693748	0.521444	1.0,1.0,0.0	1.0,1.0,1.0	-0.333
137922	ENSG00000080947.15	CROCCP3	chr1	-	16476398	16476547	16475824	16476062	16476929	16478437	137922	28,72,34	5,12,18	39,37,17	12,24,12	299	150	0.0664243	0.505857	0.737,0.751,0.487	0.62,0.436,0.415	0.168
137923	ENSG00000080947.15	CROCCP3	chr1	-	16484806	16484906	16484232	16484464	16485568	16485665	137923	20,26,10	20,31,24	20,18,15	39,16,16	250	150	0.882134	1	0.375,0.335,0.2	0.235,0.403,0.36	-0.029
137924	ENSG00000080947.15	CROCCP3	chr1	-	16484806	16485149	16484232	16484464	16485568	16485665	137924	2,1,0	20,31,24	6,0,1	39,16,16	493	150	0.347095	1	0.03,0.01,0.0	0.045,0.0,0.019	-0.008
137925	ENSG00000080947.15	CROCCP3	chr1	-	16484822	16485149	16484232	16484464	16485568	16485665	137925	15,31,9	20,31,24	16,18,14	39,16,16	477	150	0.933322	1	0.191,0.239,0.105	0.114,0.261,0.216	-0.019
137926	ENSG00000080947.15	CROCCP3	chr1	-	16488389	16488450	16486425	16486661	16489684	16489791	137926	0,0,2	15,13,21	0,0,0	28,6,15	211	150	1	1	0.0,0.0,0.063	0.0,0.0,0.0	0.021
137927	ENSG00000180875.5	GREM2	chr1	-	240497477	240497597	240489572	240493476	240611883	240612155	137927	0,0,0	3,15,0	0,2,0	47,8,11	270	150	1	1	0.0,0.0,NA	0.0,0.122,0.0	-0.041
137928	ENSG00000132405.19	TBC1D14	chr4	+	6995533	6995655	6994208	6994302	6996324	6996407	137928	0,2,3	341404220	2,1,0	623339273	272	150	1	1	0.0,0.003,0.007	0.002,0.002,0.0	0.002
137929	ENSG00000132405.19	TBC1D14	chr4	+	6995607	6995655	6994208	6994302	6996324	6996407	137929	0,2,2	341404220	0,1,0	623339273	198	150	1	1	0.0,0.004,0.007	0.0,0.002,0.0	0.003
137930	ENSG00000132405.19	TBC1D14	chr4	+	6996245	6996407	6994208	6994302	6999084	6999202	137930	178206130	1,0,0	389196127	0,0,2	312	150	1	1	0.988,1.0,1.0	1.0,1.0,0.968	0.007
137931	ENSG00000132405.19	TBC1D14	chr4	+	6996319	6996407	6994208	6994302	6999084	6999202	137931	178206130	1,0,0	389195129	0,0,2	238	150	1	1	0.991,1.0,1.0	1.0,1.0,0.976	0.005
137932	ENSG00000132405.19	TBC1D14	chr4	+	6996325	6996407	6994208	6994302	6999084	6999202	137932	170201127	1,0,0	376188122	0,0,2	232	150	1	1	0.991,1.0,1.0	1.0,1.0,0.975	0.005
137933	ENSG00000132405.19	TBC1D14	chr4	+	6996335	6996407	6994208	6994302	6999084	6999202	137933	138166110	1,0,0	315163108	0,0,2	222	150	1	1	0.989,1.0,1.0	1.0,1.0,0.973	0.005
137934	ENSG00000132405.19	TBC1D14	chr4	+	7001648	7001718	7001144	7001251	7004843	7004924	137934	0,0,0	319473221	3,0,0	564318244	220	150	1	1	0.0,0.0,0.0	0.004,0.0,0.0	-0.001
137935	ENSG00000132405.19	TBC1D14	chr4	+	7009876	7010078	7001144	7001251	7010652	7010781	137935	7,3,1	22,25,7	6,5,5	24,11,14	352	150	0.231957	1	0.119,0.049,0.057	0.096,0.162,0.132	-0.055
137936	ENSG00000132405.19	TBC1D14	chr4	+	7009876	7010078	7004843	7004924	7010652	7010781	137936	9,4,1	0,0,2	6,5,5	2,0,0	352	150	0.568811	1	1.0,1.0,0.176	0.561,1.0,1.0	-0.128
137937	ENSG00000132405.19	TBC1D14	chr4	+	7009876	7010078	7006631	7006726	7010652	7010781	137937	143203148	18,19,13	350180123	18,11,3	352	150	0.00240937	0.0466399	0.772,0.82,0.829	0.892,0.875,0.946	-0.097
137938	ENSG00000132405.19	TBC1D14	chr4	+	7013935	7014182	7010652	7010781	7014447	7014557	137938	0,0,0	274337203	2,5,0	453298187	397	150	1	1	0.0,0.0,0.0	0.002,0.006,0.0	-0.003
137939	ENSG00000132405.19	TBC1D14	chr4	+	7021000	7021157	7014447	7014557	7025003	7025262	137939	0,2,0	294349180	2,5,2	387234170	307	150	1	1	0.0,0.003,0.0	0.003,0.01,0.006	-0.005
137940	ENSG00000132405.19	TBC1D14	chr4	+	7025021	7025262	7014447	7014557	7030326	7033114	137940	433426279	0,0,0	503343295	2,0,0	391	150	1	1	1.0,1.0,1.0	0.99,1.0,1.0	0.003
137941	ENSG00000166313.19	APBB1	chr11	-	6398692	6398749	6396099	6396215	6400988	6401072	137941	0,1,0	385484283	2,0,0	579356276	207	150	1	1	0.0,0.001,0.0	0.002,0.0,0.0	0
137942	ENSG00000166313.19	APBB1	chr11	-	6402574	6402725	6402081	6402209	6403144	6403208	137942	371523292	2,2,0	708391368	1,4,0	301	150	1	1	0.989,0.992,1.0	0.997,0.98,1.0	0.001
137943	ENSG00000166313.19	APBB1	chr11	-	6402574	6402746	6402081	6402209	6403144	6403208	137943	48,58,31	2,2,0	67,45,40	1,4,0	322	150	0.628922	1	0.918,0.931,1.0	0.969,0.84,1.0	0.013
137944	ENSG00000166313.19	APBB1	chr11	-	6402575	6402746	6402081	6402209	6403144	6403208	137944	275379292	2,2,0	498393351	1,4,0	321	150	1	1	0.985,0.989,1.0	0.996,0.979,1.0	0
137945	ENSG00000147687.19	TATDN1	chr8	-	124503839	124503984	124495471	124495542	124504270	124504698	137945	5,1,1	118169120	11,3,4	344205145	295	150	0.891526	1	0.021,0.003,0.004	0.016,0.007,0.014	-0.003
137946	ENSG00000147687.19	TATDN1	chr8	-	124503839	124503984	124495471	124495542	124504274	124504347	137946	6,1,1	2,6,0	11,2,4	0,12,1	295	150	0.38174	1	0.604,0.078,1.0	1.0,0.078,0.67	-0.022
137947	ENSG00000147687.19	TATDN1	chr8	-	124515745	124515950	124508602	124508688	124518817	124518881	137947	81,101,71	2,1,0	173,103,80	0,0,0	355	150	0.644349	1	0.945,0.977,1.0	1.0,1.0,1.0	-0.026
137948	ENSG00000147687.19	TATDN1	chr8	-	124515745	124516029	124508602	124508688	124518817	124518881	137948	103,118,80	2,1,0	191,132,81	0,0,0	434	150	0.592363	1	0.947,0.976,1.0	1.0,1.0,1.0	-0.026
137949	ENSG00000147687.19	TATDN1	chr8	-	124515886	124515950	124508602	124508688	124518817	124518881	137949	1,1,2	2,1,0	7,4,3	0,0,0	214	150	0.291581	1	0.26,0.412,1.0	1.0,1.0,1.0	-0.443
137950	ENSG00000147687.19	TATDN1	chr8	-	124515886	124516029	124508602	124508688	124518817	124518881	137950	23,18,10	2,1,0	25,33,4	0,0,0	293	150	0.519118	1	0.855,0.902,1.0	1.0,1.0,1.0	-0.081
137951	ENSG00000136870.11	ZNF189	chr9	+	101399394	101399466	101399027	101399189	101399883	101400010	137951	11,12,3	15,4,13	15,10,10	14,12,5	222	150	0.509434	1	0.331,0.67,0.135	0.42,0.36,0.575	-0.073
137952	ENSG00000136870.11	ZNF189	chr9	+	101399394	101399466	101399027	101399189	101399925	101400010	137952	10,11,5	28,28,31	16,12,12	66,33,20	222	150	0.559386	1	0.194,0.21,0.098	0.141,0.197,0.288	-0.041
137953	ENSG00000136870.11	ZNF189	chr9	+	101399394	101399530	101399027	101399189	101399928	101400010	137953	13,15,9	0,3,1	26,22,17	4,0,1	286	150	0.891336	1	1.0,0.724,0.825	0.773,1.0,0.899	-0.041
137954	ENSG00000136870.11	ZNF189	chr9	+	101399394	101399612	101399027	101399189	101399925	101400010	137954	14,15,9	28,28,31	26,20,17	66,33,20	368	150	0.365159	1	0.169,0.179,0.106	0.138,0.198,0.257	-0.046
137955	ENSG00000136870.11	ZNF189	chr9	+	101399515	101399530	101399088	101399189	101399883	101400010	137955	0,0,1	15,4,13	1,0,1	14,12,5	165	150	1	1	0.0,0.0,0.065	0.061,0.0,0.154	-0.05
137956	ENSG00000136870.11	ZNF189	chr9	+	101399515	101399530	101399088	101399189	101399925	101400010	137956	0,0,0	28,28,31	0,2,1	66,33,20	165	150	1	1	0.0,0.0,0.0	0.0,0.052,0.043	-0.032
137957	ENSG00000136870.11	ZNF189	chr9	+	101399515	101399612	101399088	101399189	101399925	101400010	137957	0,1,2	28,28,31	0,0,0	66,33,20	247	150	1	1	0.0,0.021,0.038	0.0,0.0,0.0	0.02
137958	ENSG00000136870.11	ZNF189	chr9	+	101407238	101407305	101399925	101400010	101407928	101410660	137958	5,6,0	56,62,39	13,6,1	150,69,56	217	150	0.623004	1	0.058,0.063,0.0	0.057,0.057,0.012	-0.002
137959	ENSG00000136870.11	ZNF189	chr9	+	101407238	101407532	101399925	101400010	101407928	101409937	137959	2,2,1	56,62,39	15,4,2	150,69,56	444	150	0.0300481	0.292646	0.012,0.011,0.009	0.033,0.019,0.012	-0.011
137960	ENSG00000204084.13	INPP5B	chr1	-	37869801	37869900	37868500	37868614	37872929	37873387	137960	7,0,0	31,42,27	0,0,0	77,43,40	249	150	0.137774	0.825627	0.12,0.0,0.0	0.0,0.0,0.0	0.04
137961	ENSG00000204084.13	INPP5B	chr1	-	37878187	37878492	37875605	37875716	37880084	37880194	137961	24,43,8	0,0,0	56,29,23	1,0,0	455	150	1	1	1.0,1.0,1.0	0.949,1.0,1.0	0.017
137962	ENSG00000204084.13	INPP5B	chr1	-	37878187	37878570	37875605	37875716	37880084	37880194	137962	20,32,8	0,0,0	52,26,17	1,0,0	533	150	1	1	1.0,1.0,1.0	0.936,1.0,1.0	0.021
137963	ENSG00000204084.13	INPP5B	chr1	-	37878356	37878492	37875605	37875716	37880084	37880194	137963	6,11,0	0,0,0	4,5,6	1,0,0	286	150	1	1	1.0,1.0,NA	0.677,1.0,1.0	0.108
137964	ENSG00000204084.13	INPP5B	chr1	-	37878356	37878570	37875605	37875716	37880084	37880194	137964	2,0,0	0,0,0	0,3,0	1,0,0	364	150	1	1	1.0,NA,NA	0.0,1.0,NA	0.5
137965	ENSG00000204084.13	INPP5B	chr1	-	37890615	37890681	37889556	37889724	37891357	37891454	137965	0,0,0	30,36,31	0,1,0	88,38,27	216	150	1	1	0.0,0.0,0.0	0.0,0.018,0.0	-0.006
137966	ENSG00000204084.13	INPP5B	chr1	-	37931908	37932053	37891357	37891454	37940687	37940798	137966	14,15,13	0,0,0	27,12,8	2,0,0	295	150	1	1	1.0,1.0,1.0	0.873,1.0,1.0	0.042
137967	ENSG00000204084.13	INPP5B	chr1	-	37942082	37942261	37940762	37940798	37943639	37943669	137967	0,8,0	19,17,6	2,0,0	24,14,13	329	150	0.0139251	0.169995	0.0,0.177,0.0	0.037,0.0,0.0	0.047
137969	ENSG00000157593.19	SLC35B2	chr6	-	44256337	44256492	44254101	44255644	44256684	44256878	137969	18,4,2	12,3,4	32,0,18	7,10,3	305	150	0.778382	1	0.425,0.396,0.197	0.692,0.0,0.747	-0.14
137970	ENSG00000157593.19	SLC35B2	chr6	-	44256337	44256496	44254101	44255644	44256684	44256878	137970	280304198	12,3,4	519308238	7,10,3	309	150	0.520613	1	0.919,0.98,0.96	0.973,0.937,0.975	-0.009
137971	ENSG00000157593.19	SLC35B2	chr6	-	44256337	44256496	44254101	44255644	44257399	44257554	137971	38,50,29	0,0,0	62,37,26	2,0,0	309	150	1	1	1.0,1.0,1.0	0.938,1.0,1.0	0.021
137972	ENSG00000157593.19	SLC35B2	chr6	-	44256341	44256349	44254095	44255644	44256684	44256878	137972	9,9,5	12,3,4	18,12,6	7,10,3	158	150	0.493901	1	0.416,0.74,0.543	0.709,0.533,0.655	-0.066
137973	ENSG00000157593.19	SLC35B2	chr6	-	44256341	44256492	44254095	44255644	44256684	44256878	137973	252261158	12,3,4	410237227	7,10,3	301	150	0.59756	1	0.913,0.977,0.952	0.967,0.922,0.974	-0.007
137974	ENSG00000157593.19	SLC35B2	chr6	-	44256652	44256878	44256341	44256496	44257399	44257528	137974	214237176	2,4,0	501250246	8,2,0	376	150	0.701563	1	0.977,0.959,1.0	0.962,0.98,1.0	-0.002
137975	ENSG00000157593.19	SLC35B2	chr6	-	44256769	44256878	44256341	44256496	44257399	44257528	137975	91,104,74	2,4,0	229129150	8,2,0	259	150	0.790101	1	0.963,0.938,1.0	0.943,0.974,1.0	-0.005
137976	ENSG00000157593.19	SLC35B2	chr6	-	44256831	44256878	44256341	44256496	44257399	44257528	137976	22,26,24	2,4,0	49,28,35	8,2,0	197	150	0.523005	1	0.893,0.832,1.0	0.823,0.914,1.0	-0.004
137977	ENSG00000091527.16	CDV3	chr3	+	133587827	133587945	133586568	133586722	133588352	133589162	137977	0,0,0	22,32,21	5,0,0	82,52,47	268	150	1	1	0.0,0.0,0.0	0.033,0.0,0.0	-0.011
137978	ENSG00000091527.16	CDV3	chr3	+	133587892	133587945	133586568	133586722	133588352	133589162	137978	2,2,2	22,32,21	12,3,3	82,52,47	203	150	0.322878	1	0.063,0.044,0.066	0.098,0.041,0.045	-0.004
137979	ENSG00000091527.16	CDV3	chr3	+	133587895	133587945	133586562	133586722	133588352	133589162	137979	30,30,27	22,32,21	59,29,24	82,52,47	200	150	0.00340106	0.060479	0.506,0.413,0.491	0.35,0.295,0.277	0.163
137980	ENSG00000091527.16	CDV3	chr3	+	133587903	133587945	133586568	133586722	133588352	133589162	137980	0,0,0	22,32,21	1,1,0	82,52,47	192	150	1	1	0.0,0.0,0.0	0.009,0.015,0.0	-0.008
137981	ENSG00000048544.6	MRPS10	chr6	-	42214119	42214137	42211780	42211917	42214279	42214344	137981	21,35,8	12,12,4	41,46,22	61,36,24	168	150	0.00158166	0.0342591	0.61,0.723,0.641	0.375,0.533,0.45	0.205
137982	ENSG00000048544.6	MRPS10	chr6	-	42214119	42214189	42211780	42211917	42214279	42214344	137982	83,94,41	12,12,4	175,88,77	61,36,24	220	150	3.61459e-06	0.000290741	0.825,0.842,0.875	0.662,0.625,0.686	0.19
137983	ENSG00000048544.6	MRPS10	chr6	-	42214119	42214218	42211780	42211917	42214279	42214344	137983	93,97,45	12,12,4	182,98,73	61,36,24	249	150	1.41448e-06	0.000134772	0.824,0.83,0.871	0.643,0.621,0.647	0.205
137985	ENSG00000048544.6	MRPS10	chr6	-	42214121	42214189	42211780	42211917	42214279	42214344	137985	1,7,6	12,12,4	9,1,6	61,36,24	218	150	0.0272517	0.273251	0.054,0.286,0.508	0.092,0.019,0.147	0.197
137986	ENSG00000048544.6	MRPS10	chr6	-	42214121	42214192	42211780	42211917	42214279	42214344	137986	59,67,50	12,12,4	130,75,65	61,36,24	221	150	1.30454e-05	0.000840536	0.769,0.791,0.895	0.591,0.586,0.648	0.21
137987	ENSG00000048544.6	MRPS10	chr6	-	42214121	42214218	42211780	42211917	42214279	42214344	137987	7,6,5	12,12,4	19,4,4	61,36,24	247	150	0.0149184	0.178723	0.262,0.233,0.432	0.159,0.063,0.092	0.204
137988	ENSG00000048544.6	MRPS10	chr6	-	42214121	42214344	42211780	42211917	42217801	42217861	137988	12,17,7	0,0,0	22,16,16	0,3,0	373	150	0.592135	1	1.0,1.0,1.0	1.0,0.682,1.0	0.106
137989	ENSG00000048544.6	MRPS10	chr6	-	42216959	42216989	42214279	42214344	42217801	42217861	137989	3,2,5	75,82,55	2,1,6	161,111,97	180	150	0.215039	1	0.032,0.02,0.07	0.01,0.007,0.049	0.019
137990	ENSG00000168883.20	USP39	chr2	+	85619224	85619289	85616289	85616463	85623625	85623782	137990	1,0,0	0,0,0	0,0,0	0,0,1	215	150	1	1	1.0,NA,NA	NA,NA,0.0	1
137991	ENSG00000168883.20	USP39	chr2	+	85621155	85621326	85619219	85619289	85621484	85621579	137991	0,0,0	200250159	4,0,0	658260225	321	150	1	1	0.0,0.0,0.0	0.003,0.0,0.0	-0.001
137992	ENSG00000168883.20	USP39	chr2	+	85621155	85621579	85619219	85619289	85623625	85623778	137992	18,27,6	2,0,0	16,20,13	2,0,0	574	150	1	1	0.702,1.0,1.0	0.676,1.0,1.0	0.009
137993	ENSG00000168883.20	USP39	chr2	+	85621155	85621579	85619219	85619289	85623645	85623782	137993	115,140,69	0,2,1	271168150	4,3,0	574	150	0.251681	1	1.0,0.948,0.947	0.947,0.936,1.0	0.004
137994	ENSG00000168883.20	USP39	chr2	+	85628915	85628978	85625538	85625691	85630720	85630946	137994	0,0,0	171183119	1,1,0	371237152	213	150	1	1	0.0,0.0,0.0	0.002,0.003,0.0	-0.002
137995	ENSG00000168883.20	USP39	chr2	+	85632472	85632548	85630720	85630946	85636052	85636130	137995	0,0,4	163186101	0,0,2	416229188	226	150	1	1	0.0,0.0,0.026	0.0,0.0,0.007	0.006
137996	ENSG00000168883.20	USP39	chr2	+	85632472	85632590	85630720	85630946	85636052	85636130	137996	8,0,7	163186101	0,2,0	416229188	268	150	0.235197	1	0.027,0.0,0.037	0.0,0.005,0.0	0.02
137997	ENSG00000168883.20	USP39	chr2	+	85644947	85645080	85640975	85641118	85647929	85648016	137997	190209132	0,0,0	326227174	3,0,0	283	150	1	1	1.0,1.0,1.0	0.983,1.0,1.0	0.006
137998	ENSG00000168883.20	USP39	chr2	+	85644948	85645080	85641054	85641118	85647929	85648016	137998	0,1,0	0,0,0	0,1,0	3,0,0	282	150	1	1	NA,1.0,NA	0.0,1.0,NA	0.5
137999	ENSG00000168883.20	USP39	chr2	+	85644948	85645083	85641054	85641118	85647929	85648016	137999	134,199,97	0,0,0	284216196	3,0,0	285	150	1	1	1.0,1.0,1.0	0.98,1.0,1.0	0.007
138000	ENSG00000168883.20	USP39	chr2	+	85644948	85645083	85641054	85641118	85648760	85648853	138000	0,4,0	0,0,0	0,0,0	0,2,0	285	150	1	1	NA,1.0,NA	NA,0.0,NA	1
138001	ENSG00000169710.9	FASN	chr17	-	82079809	82080015	82079356	82079608	82080139	82080238	138001	0,0,0	9141080725	0,1,4	1633937868	356	150	1	1	0.0,0.0,0.0	0.0,0.0,0.002	-0.001
138002	ENSG00000169710.9	FASN	chr17	-	82079809	82080236	82079356	82079608	82080369	82080695	138002	4,4,2	1,0,0	1,5,4	0,0,0	577	150	1	1	0.51,1.0,1.0	1.0,1.0,1.0	-0.163
138003	ENSG00000169710.9	FASN	chr17	-	82079809	82080238	82079356	82079608	82080369	82080535	138003	632756432	1,0,0	758591536	0,0,0	579	150	1	1	0.994,1.0,1.0	1.0,1.0,1.0	-0.002
138004	ENSG00000169710.9	FASN	chr17	-	82080139	82080236	82079356	82079608	82080369	82080695	138004	729847580	1,0,0	1427743678	0,0,0	247	150	1	1	0.998,1.0,1.0	1.0,1.0,1.0	-0.001
138005	ENSG00000169710.9	FASN	chr17	-	82081224	82081352	82080691	82080922	82081600	82081843	138005	444588423	0,0,0	869607466	0,2,0	278	150	1	1	1.0,1.0,1.0	1.0,0.994,1.0	0.002
138006	ENSG00000169710.9	FASN	chr17	-	82087953	82088028	82087684	82087861	82088115	82088307	138006	457563323	0,0,1	688456416	3,0,1	225	150	1	1	1.0,1.0,0.995	0.994,1.0,0.996	0.002
138007	ENSG00000169710.9	FASN	chr17	-	82089249	82089401	82088968	82089172	82089631	82089726	138007	9041129683	0,4,2	1858937771	0,0,2	302	150	1	1	1.0,0.993,0.994	1.0,1.0,0.995	-0.003
138008	ENSG00000169710.9	FASN	chr17	-	82092896	82093106	82092696	82092812	82093218	82093419	138008	7891017658	0,0,0	1879931802	0,0,1	360	150	1	1	1.0,1.0,1.0	1.0,1.0,0.997	0.001
138011	ENSG00000142798.20	HSPG2	chr1	-	21841607	21841673	21841100	21841285	21842001	21842142	138011	6,6,2	0,1,1	22,10,4	1,0,0	216	150	1	1	1.0,0.806,0.581	0.939,1.0,1.0	-0.184
138012	ENSG00000148019.14	CEP78	chr9	+	78252144	78252298	78251907	78252043	78253231	78253277	138012	0,1,0	70,111,67	4,4,0	187,143,89	304	150	1	1	0.0,0.004,0.0	0.01,0.014,0.0	-0.007
138015	ENSG00000148019.14	CEP78	chr9	+	78264958	78265037	78264149	78264316	78265371	78265543	138015	0,0,0	133,141,94	3,0,0	214179106	229	150	1	1	0.0,0.0,0.0	0.009,0.0,0.0	-0.003
138016	ENSG00000187961.14	KLHL17	chr1	+	963336	963553	963031	963253	963919	964008	138016	33,54,40	9,2,0	155,89,104	1,3,3	367	150	0.0291421	0.286764	0.6,0.917,1.0	0.984,0.924,0.934	-0.108
138017	ENSG00000144214.10	LYG1	chr2	-	99302689	99303013	99301049	99301140	99304639	99304742	138017	2,0,3	0,1,0	0,0,2	1,4,0	474	150	0.000580716	0.0160945	1.0,0.0,1.0	0.0,0.0,1.0	0.333
138018	ENSG00000144214.10	LYG1	chr2	-	99302892	99303013	99301049	99301140	99304639	99304742	138018	2,0,2	0,1,0	0,0,4	1,4,0	271	150	0.000273683	0.00901051	1.0,0.0,1.0	0.0,0.0,1.0	0.333
138019	ENSG00000127054.21	INTS11	chr1	-	1312439	1312501	1312225	1312368	1312635	1312700	138019	103,134,96	0,0,0	186119110	3,1,0	212	150	1	1	1.0,1.0,1.0	0.978,0.988,1.0	0.011
138020	ENSG00000127054.21	INTS11	chr1	-	1313034	1313097	1312259	1312949	1313508	1313592	138020	112114102	0,0,0	333141120	3,0,0	213	150	1	1	1.0,1.0,1.0	0.987,1.0,1.0	0.004
138021	ENSG00000127054.21	INTS11	chr1	-	1313034	1313252	1312259	1312949	1313508	1313592	138021	156160120	0,0,0	378181152	3,0,0	368	150	1	1	1.0,1.0,1.0	0.981,1.0,1.0	0.006
138022	ENSG00000127054.21	INTS11	chr1	-	1313037	1313097	1312938	1312949	1313508	1313592	138022	0,0,1	0,0,0	2,0,1	3,0,0	210	150	1	1	NA,NA,1.0	0.323,NA,1.0	0.339
138023	ENSG00000127054.21	INTS11	chr1	-	1313037	1313124	1312938	1312949	1313508	1313592	138023	142,183,95	0,0,0	276192141	3,0,0	237	150	1	1	1.0,1.0,1.0	0.983,1.0,1.0	0.006
138024	ENSG00000127054.21	INTS11	chr1	-	1313037	1313252	1312938	1312949	1313508	1313592	138024	2,4,3	0,0,0	2,2,3	3,0,0	365	150	0.119995	0.75409	1.0,1.0,1.0	0.215,1.0,1.0	0.262
138025	ENSG00000127054.21	INTS11	chr1	-	1313225	1313252	1313058	1313124	1313508	1313592	138025	0,0,0	247301153	1,0,0	431314254	177	150	1	1	0.0,0.0,0.0	0.002,0.0,0.0	-0.001
138026	ENSG00000127054.21	INTS11	chr1	-	1314026	1314105	1313744	1313921	1314300	1314365	138026	0,7,0	150,137,90	12,1,4	346190153	229	150	0.402866	1	0.0,0.032,0.0	0.022,0.003,0.017	-0.003
138027	ENSG00000127054.21	INTS11	chr1	-	1314026	1314105	1313744	1313921	1314823	1314962	138027	0,4,0	0,0,0	4,0,0	1,0,8	229	150	1	1	NA,1.0,NA	0.724,NA,0.0	0.638
138028	ENSG00000127054.21	INTS11	chr1	-	1314026	1314365	1313744	1313921	1314823	1314962	138028	65,78,47	0,0,0	126,86,67	1,0,8	489	150	0.000763019	0.0198313	1.0,1.0,1.0	0.975,1.0,0.72	0.102
138029	ENSG00000127054.21	INTS11	chr1	-	1314300	1314619	1313731	1313921	1314823	1315433	138029	71,70,39	0,0,0	173,104,79	1,0,8	469	150	0.00232485	0.04549	1.0,1.0,1.0	0.982,1.0,0.76	0.086
138030	ENSG00000127054.21	INTS11	chr1	-	1314300	1314619	1313731	1314105	1314823	1315433	138030	5,5,3	3,0,0	21,14,14	0,0,0	469	150	0.196816	1	0.348,1.0,1.0	1.0,1.0,1.0	-0.217
138031	ENSG00000127054.21	INTS11	chr1	-	1318326	1318642	1315559	1315618	1319295	1319524	138031	1,0,0	88135106	0,0,4	205140132	466	150	1	1	0.004,0.0,0.0	0.0,0.0,0.01	-0.002
138032	ENSG00000127054.21	INTS11	chr1	-	1319077	1319433	1315559	1315618	1320455	1320529	138032	24,46,16	0,1,0	61,50,27	0,0,0	506	150	1	1	1.0,0.932,1.0	1.0,1.0,1.0	-0.023
138033	ENSG00000127054.21	INTS11	chr1	-	1319077	1319433	1315559	1315618	1320995	1321093	138033	10,35,12	4,0,0	36,29,17	0,0,2	506	150	0.193609	1	0.426,1.0,1.0	1.0,1.0,0.716	-0.097
138034	ENSG00000127054.21	INTS11	chr1	-	1319077	1319524	1315559	1315618	1320455	1320529	138034	323396275	0,1,0	585447332	0,0,0	597	150	1	1	1.0,0.99,1.0	1.0,1.0,1.0	-0.003
138035	ENSG00000127054.21	INTS11	chr1	-	1319077	1319524	1315559	1315618	1320995	1321093	138035	125186109	4,0,0	275213130	0,0,2	597	150	0.75684	1	0.887,1.0,1.0	1.0,1.0,0.942	-0.018
138037	ENSG00000127054.21	INTS11	chr1	-	1319301	1319433	1315559	1315618	1320455	1320529	138037	20,36,16	0,1,0	49,35,21	0,0,0	282	150	1	1	1.0,0.95,1.0	1.0,1.0,1.0	-0.017
138038	ENSG00000127054.21	INTS11	chr1	-	1319301	1319433	1315559	1315618	1320995	1321093	138038	7,26,12	4,0,0	26,19,12	0,0,2	282	150	0.282907	1	0.482,1.0,1.0	1.0,1.0,0.761	-0.093
138039	ENSG00000127054.21	INTS11	chr1	-	1319301	1319524	1315559	1315618	1320455	1320529	138039	309377271	0,1,0	556424320	0,0,0	373	150	1	1	1.0,0.993,1.0	1.0,1.0,1.0	-0.002
138040	ENSG00000127054.21	INTS11	chr1	-	1319301	1319524	1315559	1315618	1320995	1321093	138040	111167105	4,0,0	246190118	0,0,2	373	150	0.620701	1	0.918,1.0,1.0	1.0,1.0,0.96	-0.014
138042	ENSG00000127054.21	INTS11	chr1	-	1319301	1319705	1315559	1315618	1320455	1320529	138042	115181116	0,1,0	257205129	0,0,0	554	150	1	1	1.0,0.98,1.0	1.0,1.0,1.0	-0.007
138043	ENSG00000127054.21	INTS11	chr1	-	1319328	1319433	1315559	1315618	1320455	1320529	138043	20,31,9	0,1,0	33,19,10	0,0,0	255	150	1	1	1.0,0.948,1.0	1.0,1.0,1.0	-0.017
138044	ENSG00000127054.21	INTS11	chr1	-	1319328	1319433	1315559	1315618	1320995	1321093	138044	8,20,5	4,0,0	14,7,5	0,0,2	255	150	0.470532	1	0.541,1.0,1.0	1.0,1.0,0.595	-0.018
138045	ENSG00000127054.21	INTS11	chr1	-	1319328	1319524	1315559	1315618	1320455	1320529	138045	287340242	0,1,0	500365279	0,0,0	346	150	1	1	1.0,0.993,1.0	1.0,1.0,1.0	-0.002
138046	ENSG00000127054.21	INTS11	chr1	-	1319328	1319524	1315559	1315618	1320995	1321093	138046	89,130,76	4,0,0	190,131,77	0,0,2	346	150	0.624523	1	0.906,1.0,1.0	1.0,1.0,0.943	-0.012
138048	ENSG00000127054.21	INTS11	chr1	-	1319328	1319705	1315559	1315618	1320455	1320529	138048	93,144,87	0,1,0	201,146,88	0,0,0	527	150	1	1	1.0,0.976,1.0	1.0,1.0,1.0	-0.008
138049	ENSG00000127054.21	INTS11	chr1	-	1320455	1320496	1315519	1315618	1320995	1321096	138049	0,3,0	4,0,0	0,0,0	0,0,2	191	150	1	1	0.0,1.0,NA	NA,NA,0.0	0.5
138050	ENSG00000127054.21	INTS11	chr1	-	1320455	1320496	1318678	1319524	1320995	1321096	138050	71,64,61	2,0,0	77,67,84	0,2,0	191	150	1	1	0.965,1.0,1.0	1.0,0.963,1.0	0.001
138051	ENSG00000127054.21	INTS11	chr1	-	1320455	1320496	1319295	1319433	1320995	1321096	138051	2,6,1	0,0,1	10,11,5	0,2,0	191	150	1	1	1.0,1.0,0.44	1.0,0.812,1.0	-0.124
138054	ENSG00000266970.1	SOCS3-DT	chr17	+	78361765	78361821	78360452	78360773	78362672	78362751	138054	0,0,0	0,2,0	1,0,0	1,3,1	206	150	1	1	NA,0.0,NA	0.421,0.0,0.0	-0.14
138055	ENSG00000010404.18	IDS	chrX	-	149491537	149491667	149490313	149490440	149494063	149494196	138055	27,31,30	0,0,0	27,10,11	4,0,0	280	150	0.24259	1	1.0,1.0,1.0	0.783,1.0,1.0	0.072
138056	ENSG00000010404.18	IDS	chrX	-	149491537	149491667	149490313	149490440	149495458	149495688	138056	27,31,30	0,0,0	29,9,11	0,1,0	280	150	1	1	1.0,1.0,1.0	1.0,0.828,1.0	0.057
138057	ENSG00000010404.18	IDS	chrX	-	149494063	149494196	149491537	149491667	149496345	149496516	138057	0,4,1	22,30,5	3,1,0	31,14,12	283	150	0.688319	1	0.0,0.066,0.096	0.049,0.036,0.0	0.026
138058	ENSG00000010404.18	IDS	chrX	-	149495458	149495688	149491537	149491667	149496345	149496516	138058	8,4,5	22,30,5	6,3,1	31,14,12	380	150	0.163012	0.924015	0.126,0.05,0.283	0.071,0.078,0.032	0.093
138059	ENSG00000010404.18	IDS	chrX	-	149502019	149502119	149500948	149501037	149503311	149503489	138059	0,0,0	8061012566	5,0,0	696554415	250	150	1	1	0.0,0.0,0.0	0.004,0.0,0.0	-0.001
138060	ENSG00000010404.18	IDS	chrX	-	149502019	149502134	149500948	149501037	149503311	149503489	138060	0,0,0	8061012566	1,0,0	696554415	265	150	1	1	0.0,0.0,0.0	0.001,0.0,0.0	0
138061	ENSG00000010404.18	IDS	chrX	-	149502019	149502177	149500948	149501037	149503311	149503489	138061	4,4,3	8061012566	8,7,6	696554415	308	150	1	1	0.002,0.002,0.003	0.006,0.006,0.007	-0.004
138062	ENSG00000010404.18	IDS	chrX	-	149502019	149502223	149500948	149501037	149503311	149503489	138062	3,1,0	8061012566	2,0,0	696554415	354	150	1	1	0.002,0.0,0.0	0.001,0.0,0.0	0
138063	ENSG00000010404.18	IDS	chrX	-	149502074	149502119	149500948	149501037	149503311	149503489	138063	5,7,2	8061012566	12,2,3	696554415	195	150	1	1	0.005,0.005,0.003	0.013,0.003,0.006	-0.003
138064	ENSG00000010404.18	IDS	chrX	-	149502074	149502134	149500948	149501037	149503311	149503489	138064	7,9,1	8061012566	16,2,3	696554415	210	150	0.882078	1	0.006,0.006,0.001	0.016,0.003,0.005	-0.004
138065	ENSG00000010404.18	IDS	chrX	-	149502074	149502177	149500948	149501037	149503333	149503388	138065	12,14,3	0,0,0	29,2,10	1,0,0	253	150	1	1	1.0,1.0,1.0	0.945,1.0,1.0	0.018
138066	ENSG00000010404.18	IDS	chrX	-	149502074	149502223	149500948	149501037	149503311	149503489	138066	18,16,3	8061012566	27,2,10	696554415	299	150	0.49765	1	0.011,0.008,0.003	0.019,0.002,0.012	-0.004
138067	ENSG00000010404.18	IDS	chrX	-	149503311	149503445	149500948	149501037	149504156	149504293	138067	7741002558	3,2,0	644532394	0,0,0	284	150	1	1	0.993,0.996,1.0	1.0,1.0,1.0	-0.004
138068	ENSG00000010404.18	IDS	chrX	-	149503311	149503482	149500948	149501037	149504156	149504293	138068	9221120631	3,2,0	802629471	0,0,0	321	150	1	1	0.993,0.996,1.0	1.0,1.0,1.0	-0.004
138069	ENSG00000010404.18	IDS	chrX	-	149503333	149503445	149500948	149501037	149504156	149504293	138069	2,9,2	3,2,0	1,2,1	0,0,0	262	150	0.00215439	0.0430228	0.276,0.72,1.0	1.0,1.0,1.0	-0.335
138070	ENSG00000010404.18	IDS	chrX	-	149503333	149503482	149500948	149501037	149504156	149504293	138070	20,13,7	3,2,0	8,9,10	0,0,0	299	150	0.0148322	0.177917	0.77,0.765,1.0	1.0,1.0,1.0	-0.155
138071	ENSG00000010404.18	IDS	chrX	-	149503333	149503489	149500948	149501037	149504156	149504219	138071	9671123648	3,2,0	828663485	0,0,0	306	150	1	1	0.994,0.996,1.0	1.0,1.0,1.0	-0.003
138072	ENSG00000010404.18	IDS	chrX	-	149503337	149503445	149500948	149501037	149504156	149504293	138072	2,9,2	3,2,0	2,2,1	0,0,0	258	150	0.00228159	0.0448376	0.279,0.723,1.0	1.0,1.0,1.0	-0.333
138073	ENSG00000010404.18	IDS	chrX	-	149503337	149503482	149500948	149501037	149504156	149504293	138073	18,14,10	3,2,0	9,9,10	0,0,0	295	150	0.0162252	0.189945	0.753,0.781,1.0	1.0,1.0,1.0	-0.155
138074	ENSG00000010404.18	IDS	chrX	-	149503337	149503489	149500948	149501037	149504156	149504219	138074	9671124651	3,2,0	829663485	0,0,0	302	150	1	1	0.994,0.996,1.0	1.0,1.0,1.0	-0.003
138075	ENSG00000010404.18	IDS	chrX	-	149503367	149503445	149500948	149501037	149504156	149504293	138075	4,8,2	3,2,0	0,1,1	0,0,0	228	150	1	1	0.467,0.725,1.0	NA,1.0,1.0	-0.269
138076	ENSG00000010404.18	IDS	chrX	-	149503367	149503482	149500948	149501037	149504156	149504293	138076	18,13,7	3,2,0	7,9,10	0,0,0	265	150	0.0175376	0.200773	0.773,0.786,1.0	1.0,1.0,1.0	-0.147
138077	ENSG00000010404.18	IDS	chrX	-	149503367	149503489	149500948	149501037	149504156	149504219	138077	874977584	3,2,0	749574411	0,0,0	272	150	1	1	0.994,0.996,1.0	1.0,1.0,1.0	-0.003
138078	ENSG00000010404.18	IDS	chrX	-	149503424	149503445	149500948	149501037	149504156	149504293	138078	2,1,0	3,2,0	4,0,1	0,0,0	171	150	1	1	0.369,0.305,NA	1.0,NA,1.0	-0.663
138079	ENSG00000010404.18	IDS	chrX	-	149503424	149503482	149500948	149501037	149504156	149504293	138079	2,0,0	3,2,0	4,0,0	0,0,0	208	150	1	1	0.325,0.0,NA	1.0,NA,NA	-0.838
138080	ENSG00000010404.18	IDS	chrX	-	149503424	149503489	149500948	149501037	149504156	149504219	138080	517519347	3,2,0	431301212	0,0,0	215	150	1	1	0.992,0.995,1.0	1.0,1.0,1.0	-0.004
138081	ENSG00000010404.18	IDS	chrX	-	149504397	149504509	149504156	149504293	149505034	149505347	138081	0,4,0	564680464	6,2,3	617401332	262	150	1	1	0.0,0.003,0.0	0.006,0.003,0.005	-0.004
138082	ENSG00000010404.18	IDS	chrX	-	149512990	149513060	149511533	149511620	149520944	149521096	138082	0,2,1	3,0,6	0,0,0	1,0,1	220	150	1	1	0.0,1.0,0.102	0.0,NA,0.0	0.367
138083	ENSG00000242593.7	RP5-921G16.1	chr7	+	124049131	124049224	124032457	124032679	124077250	124077372	138083	22,24,26	0,0,0	35,36,22	1,0,0	243	150	1	1	1.0,1.0,1.0	0.956,1.0,1.0	0.015
138084	ENSG00000242593.7	RP5-921G16.1	chr7	+	124049131	124049224	124032457	124032679	124234447	124234688	138084	23,23,26	0,0,0	35,38,21	0,0,4	243	150	0.439388	1	1.0,1.0,1.0	1.0,1.0,0.764	0.079
138085	ENSG00000242593.7	RP5-921G16.1	chr7	+	124077246	124077372	124032483	124032679	124086211	124086265	138085	4,6,6	0,0,0	9,4,3	0,1,2	276	150	0.486686	1	1.0,1.0,1.0	1.0,0.685,0.449	0.289
138086	ENSG00000242593.7	RP5-921G16.1	chr7	+	124077246	124077372	124032483	124032679	124234447	124234688	138086	1,6,6	0,0,0	10,4,3	0,0,4	276	150	0.0641798	0.494356	1.0,1.0,1.0	1.0,1.0,0.29	0.237
138087	ENSG00000242593.7	RP5-921G16.1	chr7	+	124077246	124077372	124049131	124049224	124186423	124186573	138087	21,31,16	0,1,0	47,37,29	3,0,0	276	150	0.887381	1	1.0,0.944,1.0	0.895,1.0,1.0	0.016
138088	ENSG00000242593.7	RP5-921G16.1	chr7	+	124077246	124077372	124049131	124049224	124234447	124234688	138088	21,31,16	1,0,0	48,35,29	0,2,0	276	150	1	1	0.919,1.0,1.0	1.0,0.905,1.0	0.005
138089	ENSG00000242593.7	RP5-921G16.1	chr7	+	124077250	124077372	124032612	124032679	124287288	124287386	138089	0,0,0	0,6,2	1,0,0	0,0,0	272	150	1	1	NA,0.0,0.0	1.0,NA,NA	-1
138090	ENSG00000242593.7	RP5-921G16.1	chr7	+	124077250	124077372	124049131	124049224	124287288	124287386	138090	0,1,0	0,1,1	0,0,1	3,0,1	272	150	1	1	NA,0.355,0.0	0.0,NA,0.355	0
138091	ENSG00000242593.7	RP5-921G16.1	chr7	+	124077250	124077372	124049131	124049224	124306477	124306591	138091	0,1,0	0,2,0	4,0,1	0,0,0	272	150	1	1	NA,0.216,NA	1.0,NA,1.0	-0.784
138092	ENSG00000242593.7	RP5-921G16.1	chr7	+	124077250	124077372	124049131	124049224	124352815	124352851	138092	0,1,1	0,1,0	0,0,1	0,0,0	272	150	1	1	NA,0.355,1.0	NA,NA,1.0	-0.323
138093	ENSG00000242593.7	RP5-921G16.1	chr7	+	124077270	124077372	124049131	124049224	124287288	124287386	138093	0,0,0	0,1,1	3,0,0	3,0,1	252	150	1	1	NA,0.0,0.0	0.373,NA,0.0	-0.186
138094	ENSG00000242593.7	RP5-921G16.1	chr7	+	124077270	124077372	124049131	124049224	124306477	124306591	138094	0,0,0	0,2,0	7,0,0	0,0,0	252	150	1	1	NA,0.0,NA	1.0,NA,NA	-1
138095	ENSG00000242593.7	RP5-921G16.1	chr7	+	124077270	124077372	124049131	124049224	124352815	124352851	138095	0,0,1	0,1,0	3,0,0	0,0,0	252	150	1	1	NA,0.0,1.0	1.0,NA,NA	-0.5
138097	ENSG00000242593.7	RP5-921G16.1	chr7	+	124086211	124086265	124077246	124077372	124287288	124287386	138097	4,0,2	0,0,0	0,0,0	0,1,0	204	150	1	1	1.0,NA,1.0	NA,0.0,NA	1
138099	ENSG00000242593.7	RP5-921G16.1	chr7	+	124086214	124086265	124077246	124077372	124287288	124287386	138099	1,0,2	0,0,0	1,0,0	0,1,0	201	150	1	1	1.0,NA,1.0	1.0,0.0,NA	0.5
138100	ENSG00000242593.7	RP5-921G16.1	chr7	+	124086214	124086265	124077246	124077372	124352815	124354450	138100	0,2,0	0,0,1	1,0,0	0,0,0	201	150	1	1	NA,1.0,0.0	1.0,NA,NA	-0.5
138101	ENSG00000242593.7	RP5-921G16.1	chr7	+	124186423	124186573	124049131	124049224	124306477	124306591	138101	0,4,0	0,2,0	3,0,2	0,0,0	300	150	1	1	NA,0.5,NA	1.0,NA,1.0	-0.5
138102	ENSG00000242593.7	RP5-921G16.1	chr7	+	124186423	124186573	124077246	124077372	124306477	124306591	138102	0,3,0	0,0,0	0,2,2	4,0,0	300	150	1	1	NA,1.0,NA	0.0,1.0,1.0	0.333
138103	ENSG00000242593.7	RP5-921G16.1	chr7	+	124187605	124187749	124049131	124049224	124244449	124244724	138103	0,0,1	1,2,2	2,0,1	0,1,0	294	150	0.000848226	0.0215026	0.0,0.0,0.203	1.0,0.0,1.0	-0.599
138104	ENSG00000242593.7	RP5-921G16.1	chr7	+	124234447	124234688	124032612	124032679	124287288	124287386	138104	0,5,0	0,6,2	0,0,4	0,0,0	391	150	1	1	NA,0.242,0.0	NA,NA,1.0	-0.879
138105	ENSG00000242593.7	RP5-921G16.1	chr7	+	124234447	124234688	124049131	124049224	124287288	124287386	138105	1,5,0	0,1,1	0,2,0	3,0,1	391	150	0.391804	1	1.0,0.657,0.0	0.0,1.0,0.0	0.219
138106	ENSG00000242593.7	RP5-921G16.1	chr7	+	124234447	124234688	124077246	124077372	124287288	124287386	138106	0,5,0	0,0,0	1,0,0	0,1,0	391	150	1	1	NA,1.0,NA	1.0,0.0,NA	0.5
138107	ENSG00000242593.7	RP5-921G16.1	chr7	+	124239464	124239694	124049131	124049224	124244449	124244724	138107	0,6,1	1,2,2	4,2,0	0,1,0	380	150	1	1	0.0,0.542,0.165	1.0,0.441,NA	-0.485
138108	ENSG00000242593.7	RP5-921G16.1	chr7	+	124239464	124239705	124049131	124049224	124244449	124244724	138108	1,2,1	1,2,2	2,3,0	0,1,0	391	150	1	1	0.277,0.277,0.161	1.0,0.535,NA	-0.529
138110	ENSG00000242593.7	RP5-921G16.1	chr7	+	124244449	124244724	124239464	124239705	124255215	124255256	138110	10,5,4	0,0,2	6,13,0	0,0,0	425	150	1	1	1.0,1.0,0.414	1.0,1.0,NA	-0.195
138111	ENSG00000242593.7	RP5-921G16.1	chr7	+	124265393	124265507	124049131	124049224	124287288	124287386	138111	5,0,0	0,1,1	0,0,3	3,0,1	264	150	1	1	1.0,0.0,0.0	0.0,NA,0.63	0.018
138112	ENSG00000242593.7	RP5-921G16.1	chr7	+	124265393	124265507	124049131	124049224	124306477	124306591	138112	2,0,0	0,2,0	0,4,1	0,0,0	264	150	1	1	1.0,0.0,NA	NA,1.0,1.0	-0.5
138113	ENSG00000242593.7	RP5-921G16.1	chr7	+	124265393	124265507	124049131	124049224	124352815	124354450	138113	0,0,0	0,1,0	0,0,2	0,0,0	264	150	1	1	NA,0.0,NA	NA,NA,1.0	-1
138114	ENSG00000242593.7	RP5-921G16.1	chr7	+	124271332	124271389	124244449	124244724	124287288	124287386	138114	0,0,0	0,4,2	0,0,1	0,1,0	207	150	1	1	NA,0.0,0.0	NA,0.0,1.0	-0.5
138115	ENSG00000242593.7	RP5-921G16.1	chr7	+	124287288	124287386	124086211	124086265	124352815	124352851	138115	4,0,4	0,2,0	3,0,1	0,0,0	248	150	1	1	1.0,0.0,1.0	1.0,NA,1.0	-0.333
138116	ENSG00000242593.7	RP5-921G16.1	chr7	+	124287288	124287386	124265393	124265507	124306477	124306591	138116	15,0,13	2,0,0	7,15,6	0,4,0	248	150	1	1	0.819,NA,1.0	1.0,0.694,1.0	0.011
138117	ENSG00000242593.7	RP5-921G16.1	chr7	+	124287288	124287386	124265393	124265507	124352815	124352851	138117	4,0,1	0,0,0	3,0,3	0,0,1	248	150	1	1	1.0,NA,1.0	1.0,NA,0.645	0.177
138118	ENSG00000242593.7	RP5-921G16.1	chr7	+	124306477	124306591	124265393	124265507	124352815	124354450	138118	6,3,1	0,0,0	0,4,4	0,0,1	264	150	1	1	1.0,1.0,1.0	NA,1.0,0.694	0.153
138119	ENSG00000242593.7	RP5-921G16.1	chr7	+	124313218	124313348	124306477	124306591	124327559	124333140	138119	1,2,0	4,1,0	4,0,0	8,0,0	280	150	1	1	0.118,0.517,NA	0.211,NA,NA	0.107
138120	ENSG00000242593.7	RP5-921G16.1	chr7	+	124313295	124313348	124306477	124306591	124327559	124333140	138120	0,3,0	4,1,0	0,0,0	8,0,0	203	150	1	1	0.0,0.689,NA	0.0,NA,NA	0.344
138122	ENSG00000147485.13	PXDNL	chr8	-	51345836	51345947	51339623	51339753	51371872	51372081	138122	4,4,4	0,0,0	3,0,0	2,0,0	261	150	1	1	1.0,1.0,1.0	0.463,NA,NA	0.537
138123	ENSG00000147485.13	PXDNL	chr8	-	51410544	51410579	51408066	51409561	51411249	51411407	138123	0,0,1	9,3,1	0,0,0	1,0,1	185	150	1	1	0.0,0.0,0.448	0.0,NA,0.0	0.149
138124	ENSG00000147485.13	PXDNL	chr8	-	51538078	51538161	51499698	51499770	51556839	51556911	138124	0,2,0	2,5,3	0,0,0	1,1,0	233	150	1	1	0.0,0.205,0.0	0.0,0.0,NA	0.068
138125	ENSG00000147485.13	PXDNL	chr8	-	51556146	51556256	51499698	51499770	51556839	51556911	138125	2,1,0	2,5,3	0,0,0	1,1,0	260	150	1	1	0.366,0.103,0.0	0.0,0.0,NA	0.156
138126	ENSG00000147485.13	PXDNL	chr8	-	51556146	51556260	51499698	51499770	51556839	51556911	138126	0,2,0	2,5,3	0,0,0	1,1,0	264	150	1	1	0.0,0.185,0.0	0.0,0.0,NA	0.062
138127	ENSG00000147485.13	PXDNL	chr8	-	51581018	51581077	51556839	51556911	51592626	51592698	138127	0,0,0	3,1,3	4,0,0	1,1,0	209	150	1	1	0.0,0.0,0.0	0.742,0.0,NA	-0.371
138128	ENSG00000184903.10	IMMP2L	chr7	-	110886592	110886717	110662643	110663721	110963499	110963565	138128	51,95,35	1,0,1	118,60,38	5,2,0	275	150	1	1	0.965,1.0,0.95	0.928,0.942,1.0	0.015
138130	ENSG00000171492.14	LRRC8D	chr1	+	89843608	89843782	89821031	89821291	89933066	89933418	138130	80,99,84	0,1,0	115,69,53	0,0,0	324	150	1	1	1.0,0.979,1.0	1.0,1.0,1.0	-0.007
138131	ENSG00000171492.14	LRRC8D	chr1	+	89846516	89846658	89843637	89843782	89929807	89929878	138131	2,4,0	2,2,3	0,0,2	6,3,0	292	150	0.11118	0.71622	0.339,0.507,0.0	0.0,0.0,1.0	-0.051
138132	ENSG00000171492.14	LRRC8D	chr1	+	89846516	89846658	89843637	89843782	89933066	89933892	138132	2,2,3	74,89,72	2,1,2	104,59,47	292	150	0.677072	1	0.014,0.011,0.021	0.01,0.009,0.021	0.002
138134	ENSG00000103995.14	CEP152	chr15	-	48740494	48740843	48738150	48739288	48741630	48741704	138134	2,0,2	8,3,1	5,3,0	6,3,9	499	150	0.265986	1	0.07,0.0,0.375	0.2,0.231,0.0	0.005
138135	ENSG00000103995.14	CEP152	chr15	-	48740494	48740850	48738150	48739288	48741630	48741704	138135	2,0,0	8,3,1	2,3,1	6,3,9	506	150	0.106715	0.697661	0.069,0.0,0.0	0.09,0.229,0.032	-0.094
138136	ENSG00000103995.14	CEP152	chr15	-	48770178	48770281	48768972	48769081	48772486	48772691	138136	1,2,1	25,40,11	0,4,1	70,54,39	253	150	0.496155	1	0.023,0.029,0.051	0.0,0.042,0.015	0.015
138137	ENSG00000103995.14	CEP152	chr15	-	48771219	48771308	48768972	48769081	48772486	48772691	138137	0,0,0	25,40,11	8,0,0	70,54,39	239	150	0.210663	1	0.0,0.0,0.0	0.067,0.0,0.0	-0.022
138138	ENSG00000103995.14	CEP152	chr15	-	48781584	48781720	48781195	48781359	48782138	48782230	138138	4,2,0	30,59,25	3,2,0	116,60,35	286	150	0.764356	1	0.065,0.017,0.0	0.013,0.017,0.0	0.017
138139	ENSG00000103995.14	CEP152	chr15	-	48784565	48784758	48783982	48784120	48788800	48789001	138139	0,0,0	45,33,25	7,0,0	121,60,38	343	150	0.911432	1	0.0,0.0,0.0	0.025,0.0,0.0	-0.008
138140	ENSG00000230424.1	EMC1-AS1	chr1	+	19229846	19229886	19210500	19210559	19240256	19240704	138140	0,0,0	8,5,1	7,2,0	28,4,4	190	150	0.000116108	0.00471007	0.0,0.0,0.0	0.165,0.283,0.0	-0.149
138143	ENSG00000189367.15	KIAA0408	chr6	-	127447443	127447740	127441047	127444282	127449821	127449901	138143	350365241	0,0,0	616345262	3,0,0	447	150	1	1	1.0,1.0,1.0	0.986,1.0,1.0	0.005
138144	ENSG00000162373.13	BEND5	chr1	-	48734044	48734176	48727872	48728043	48736238	48736452	138144	0,0,0	58,53,36	3,5,2	120,45,71	282	150	0.324169	1	0.0,0.0,0.0	0.013,0.056,0.015	-0.028
138145	ENSG00000162373.13	BEND5	chr1	-	48737158	48737206	48736238	48736452	48742622	48742771	138145	0,1,1	64,99,51	0,0,6	200,128,78	198	150	0.891611	1	0.0,0.008,0.015	0.0,0.0,0.055	-0.011
138146	ENSG00000162373.13	BEND5	chr1	-	48737158	48737280	48736238	48736452	48758899	48759366	138146	2,1,0	10,13,3	0,2,4	10,1,5	272	150	0.146677	0.860822	0.099,0.041,0.0	0.0,0.524,0.306	-0.23
138147	ENSG00000162373.13	BEND5	chr1	-	48742622	48742771	48736238	48736452	48754129	48754189	138147	73,111,58	0,2,0	233,138,89	0,0,0	299	150	1	1	1.0,0.965,1.0	1.0,1.0,1.0	-0.012
138148	ENSG00000162373.13	BEND5	chr1	-	48754129	48754189	48736238	48736452	48758899	48759366	138148	2,0,0	10,13,3	0,0,0	10,1,5	210	150	1	1	0.125,0.0,0.0	0.0,0.0,0.0	0.042
138149	ENSG00000162373.13	BEND5	chr1	-	48754129	48754189	48742622	48742771	48758899	48759366	138149	4,0,0	62,97,56	0,0,0	185,120,79	210	150	1	1	0.044,0.0,0.0	0.0,0.0,0.0	0.015
138150	ENSG00000162373.13	BEND5	chr1	-	48754129	48754193	48736238	48736452	48758899	48759366	138150	1,2,0	10,13,3	0,0,0	10,1,5	214	150	0.336109	1	0.066,0.097,0.0	0.0,0.0,0.0	0.054
138151	ENSG00000162373.13	BEND5	chr1	-	48754129	48754193	48742622	48742771	48758899	48759366	138151	3,0,0	62,97,56	1,0,0	185,120,79	214	150	1	1	0.033,0.0,0.0	0.004,0.0,0.0	0.01
138152	ENSG00000162373.13	BEND5	chr1	-	48761336	48761470	48758899	48759284	48773059	48773136	138152	55,49,58	0,0,0	138,83,68	3,0,0	284	150	1	1	1.0,1.0,1.0	0.96,1.0,1.0	0.013
138153	ENSG00000162373.13	BEND5	chr1	-	48761336	48761470	48758899	48759366	48775964	48776161	138153	26,19,27	0,0,0	69,40,49	0,0,2	284	150	1	1	1.0,1.0,1.0	1.0,1.0,0.928	0.024
138154	ENSG00000162373.13	BEND5	chr1	-	48773059	48773136	48758899	48759284	48776605	48776969	138154	0,0,0	0,5,1	5,0,0	0,5,3	227	150	1	1	NA,0.0,0.0	1.0,0.0,0.0	-0.333
138155	ENSG00000162373.13	BEND5	chr1	-	48773059	48773136	48761336	48761470	48776605	48776969	138155	0,0,2	40,56,38	3,0,0	126,66,60	227	150	1	1	0.0,0.0,0.034	0.015,0.0,0.0	0.006
138156	ENSG00000162373.13	BEND5	chr1	-	48775964	48776161	48759206	48759366	48776605	48776969	138156	1,1,0	6,7,0	2,0,7	2,16,0	347	150	1	1	0.067,0.058,NA	0.302,0.0,1.0	-0.371
138157	ENSG00000162373.13	BEND5	chr1	-	48775964	48776161	48761336	48761470	48776605	48776969	138157	1,1,0	40,56,38	3,1,7	126,66,60	347	150	0.496859	1	0.011,0.008,0.0	0.01,0.007,0.048	-0.015
138158	ENSG00000182541.18	LIMK2	chr22	+	31225719	31225823	31212238	31212424	31258290	31259046	138158	19,19,17	11,1,9	34,12,15	12,11,6	254	150	0.418728	1	0.505,0.918,0.527	0.626,0.392,0.596	0.112
138159	ENSG00000182541.18	LIMK2	chr22	+	31247032	31247149	31225719	31225819	31258290	31259046	138159	0,0,4	16,28,14	0,0,0	29,21,30	267	150	0.858231	1	0.0,0.0,0.138	0.0,0.0,0.0	0.046
138160	ENSG00000182541.18	LIMK2	chr22	+	31247084	31247149	31225719	31225819	31258290	31259046	138160	0,0,0	16,28,14	1,0,0	29,21,30	215	150	1	1	0.0,0.0,0.0	0.023,0.0,0.0	-0.008
138161	ENSG00000182541.18	LIMK2	chr22	+	31258298	31258426	31225719	31225819	31262133	31262239	138161	0,3,1	0,0,0	0,2,0	0,0,1	278	150	1	1	NA,1.0,1.0	NA,1.0,0.0	0.5
138162	ENSG00000182541.18	LIMK2	chr22	+	31273456	31273507	31272673	31272704	31275150	31275308	138162	52,67,21	0,0,2	93,26,39	0,0,0	201	150	1	1	1.0,1.0,0.887	1.0,1.0,1.0	-0.038
138163	ENSG00000182541.18	LIMK2	chr22	+	31276788	31277136	31275150	31275308	31278296	31280080	138163	14,8,3	52,68,56	12,5,14	67,54,42	498	150	0.320416	1	0.075,0.034,0.016	0.051,0.027,0.091	-0.015
138164	ENSG00000143436.11	MRPL9	chr1	-	151761446	151761532	151760873	151760899	151762104	151762155	138164	7,10,12	37,41,22	32,4,17	150,53,49	236	150	0.33893	1	0.107,0.134,0.257	0.119,0.046,0.181	0.051
138165	ENSG00000143436.11	MRPL9	chr1	-	151761446	151761548	151760873	151760899	151762112	151762155	138165	7,10,13	7,5,4	36,5,16	5,8,6	252	150	0.65993	1	0.373,0.543,0.659	0.811,0.271,0.613	-0.04
138166	ENSG00000143436.11	MRPL9	chr1	-	151761446	151761552	151760873	151760899	151762104	151762155	138166	180285136	37,41,22	683291233	150,53,49	256	150	0.151396	0.879685	0.74,0.803,0.784	0.727,0.763,0.736	0.034
138167	ENSG00000143436.11	MRPL9	chr1	-	151761446	151761552	151760873	151760899	151762112	151762155	138167	12,24,17	7,5,4	48,13,21	5,8,6	256	150	0.756215	1	0.501,0.738,0.713	0.849,0.488,0.672	-0.019
138168	ENSG00000143436.11	MRPL9	chr1	-	151761450	151761532	151760815	151760899	151762104	151762155	138168	215237170	37,41,22	805337285	150,53,49	232	150	0.526996	1	0.79,0.789,0.833	0.776,0.804,0.79	0.014
138169	ENSG00000143436.11	MRPL9	chr1	-	151761450	151761548	151759646	151760181	151762112	151762155	138169	6,9,11	0,5,0	24,4,11	2,0,10	248	150	0.371615	1	1.0,0.521,1.0	0.879,1.0,0.4	0.081
138170	ENSG00000143436.11	MRPL9	chr1	-	151761450	151761548	151760815	151760899	151762112	151762155	138170	244265195	7,5,4	918394328	5,8,6	248	150	0.111237	0.716503	0.955,0.97,0.967	0.991,0.968,0.971	-0.013
138171	ENSG00000143436.11	MRPL9	chr1	-	151762958	151763146	151762375	151762500	151763326	151763334	138171	317319261	2,3,1	927511431	1,2,1	338	150	0.781696	1	0.986,0.979,0.991	0.998,0.991,0.995	-0.009
138172	ENSG00000143436.11	MRPL9	chr1	-	151763116	151763146	151762375	151762500	151763326	151763334	138172	57,84,52	2,3,1	154,108,90	1,2,1	180	150	0.340842	1	0.96,0.959,0.977	0.992,0.978,0.987	-0.02
138173	ENSG00000145920.15	CPLX2	chr5	+	175808992	175809068	175796741	175796784	175878651	175878770	138173	51,62,54	0,7,9	126,83,54	29,6,12	226	150	0.0541527	0.440459	1.0,0.855,0.799	0.743,0.902,0.749	0.087
138174	ENSG00000145920.15	CPLX2	chr5	+	175808992	175809392	175796741	175796784	175878651	175878759	138174	0,3,0	0,7,9	2,2,1	29,6,12	550	150	1	1	NA,0.105,0.0	0.018,0.083,0.022	0.011
138175	ENSG00000145920.15	CPLX2	chr5	+	175819435	175819490	175808988	175809068	175878651	175878770	138175	0,2,0	125123121	0,0,0	272178117	205	150	1	1	0.0,0.012,0.0	0.0,0.0,0.0	0.004
138176	ENSG00000145920.15	CPLX2	chr5	+	175874386	175874485	175871577	175871705	175878651	175878770	138176	1,0,0	83,110,92	2,0,1	203,93,77	249	150	1	1	0.007,0.0,0.0	0.006,0.0,0.008	-0.002
138178	ENSG00000011376.12	LARS2	chr3	+	45449016	45449095	45446890	45446980	45458742	45458886	138178	0,0,0	58,93,41	0,4,0	202,84,73	229	150	1	1	0.0,0.0,0.0	0.0,0.03,0.0	-0.01
138179	ENSG00000011376.12	LARS2	chr3	+	45538342	45538477	45523996	45524108	45541828	45541956	138179	0,0,0	89,98,53	7,2,0	116,70,91	285	150	0.759482	1	0.0,0.0,0.0	0.031,0.015,0.0	-0.015
138180	ENSG00000143376.14	SNX27	chr1	+	151638887	151639105	151612028	151612512	151658234	151658427	138180	11,8,24	2,6,0	36,18,32	2,0,2	368	150	0.0386756	0.349101	0.692,0.352,1.0	0.88,1.0,0.867	-0.234
138181	ENSG00000143376.14	SNX27	chr1	+	151638887	151639105	151612063	151612381	151658234	151658427	138181	1,5,1	0,0,0	9,7,8	4,1,0	368	150	0.00421398	0.0707713	1.0,1.0,1.0	0.478,0.74,1.0	0.261
138182	ENSG00000143376.14	SNX27	chr1	+	151638887	151639119	151612005	151612441	151658234	151658427	138182	132,152,80	0,6,0	292157109	4,0,6	382	150	0.533203	1	1.0,0.909,1.0	0.966,1.0,0.877	0.022
138183	ENSG00000143376.14	SNX27	chr1	+	151689384	151689446	151683355	151683445	151692434	151692584	138183	0,0,0	84,90,79	1,0,0	136,82,55	212	150	1	1	0.0,0.0,0.0	0.005,0.0,0.0	-0.002
138184	ENSG00000004399.13	PLXND1	chr3	-	129559616	129559783	129558535	129558575	129560329	129560414	138184	18,22,15	3,4,0	152,44,76	6,8,5	317	150	0.801716	1	0.74,0.722,1.0	0.923,0.722,0.878	-0.02
138185	ENSG00000004399.13	PLXND1	chr3	-	129570589	129570671	129569842	129569957	129570785	129570935	138185	0,0,0	17,25,17	1,0,7	70,53,28	232	150	0.133845	0.810059	0.0,0.0,0.0	0.009,0.0,0.139	-0.049
138186	ENSG00000273061.1	CDC37L1-DT	chr9	-	4679005	4679165	4676599	4676749	4679386	4679502	138186	22,20,0	37,26,16	14,19,19	21,8,10	310	150	0.00774083	0.110878	0.223,0.271,0.0	0.244,0.535,0.479	-0.255
138187	ENSG00000273061.1	CDC37L1-DT	chr9	-	4679139	4679165	4676599	4676749	4679386	4679502	138187	0,3,0	37,26,16	3,2,0	21,8,10	176	150	0.1284	0.7881	0.0,0.09,0.0	0.109,0.176,0.0	-0.065
138188	ENSG00000162694.14	EXTL2	chr1	-	100876793	100876861	100872386	100874430	100877475	100877903	138188	181,149,88	16,11,0	158,103,99	10,12,1	218	150	1	1	0.886,0.903,1.0	0.916,0.855,0.986	0.011
138189	ENSG00000162694.14	EXTL2	chr1	-	100878350	100878447	100877518	100877903	100888752	100888828	138189	4,0,1	294321208	1,2,0	418241180	247	150	1	1	0.008,0.0,0.003	0.001,0.005,0.0	0.002
138190	ENSG00000162694.14	EXTL2	chr1	-	100878350	100878447	100877518	100877903	100894632	100894664	138190	0,1,0	1,2,0	0,1,0	7,3,3	247	150	1	1	0.0,0.233,NA	0.0,0.168,0.0	0.061
138191	ENSG00000162694.14	EXTL2	chr1	-	100878350	100878576	100877518	100877903	100888752	100888864	138191	0,0,0	294321208	0,2,0	418241180	376	150	1	1	0.0,0.0,0.0	0.0,0.003,0.0	-0.001
138192	ENSG00000162694.14	EXTL2	chr1	-	100878393	100878576	100877518	100877903	100888752	100888864	138192	4,5,0	294321208	2,3,2	418241180	333	150	1	1	0.006,0.007,0.0	0.002,0.006,0.005	0
138193	ENSG00000162694.14	EXTL2	chr1	-	100878423	100878576	100877475	100877903	100888752	100888864	138193	0,1,1	294321208	3,1,0	418241180	303	150	1	1	0.0,0.002,0.002	0.004,0.002,0.0	-0.001
138194	ENSG00000162694.14	EXTL2	chr1	-	100888752	100888890	100877475	100877903	100894632	100895179	138194	163169107	1,2,0	190114102	7,3,3	288	150	0.00162524	0.0349067	0.988,0.978,1.0	0.934,0.952,0.947	0.044
138195	ENSG00000162694.14	EXTL2	chr1	-	100888752	100888890	100878393	100878447	100894632	100895179	138195	14,13,5	0,1,0	10,8,7	0,0,0	288	150	1	1	1.0,0.871,1.0	1.0,1.0,1.0	-0.043
138196	ENSG00000162694.14	EXTL2	chr1	-	100892816	100892869	100888752	100888828	100894632	100895179	138196	0,5,4	219276151	3,1,0	412222140	203	150	1	1	0.0,0.013,0.019	0.005,0.003,0.0	0.008
138197	ENSG00000162694.14	EXTL2	chr1	-	100892816	100892869	100888752	100888864	100894632	100895179	138197	0,1,1	62,47,41	2,2,0	79,22,26	203	150	0.526224	1	0.0,0.015,0.018	0.018,0.063,0.0	-0.016
138198	ENSG00000223478.1	RP11-545E17.3	chr9	+	128730059	128730248	128724444	128724635	128732841	128733194	138198	0,0,2	8,4,1	11,2,0	15,5,6	339	150	0.00647353	0.0969601	0.0,0.0,0.469	0.245,0.15,0.0	0.025
138199	ENSG00000223478.1	RP11-545E17.3	chr9	+	128730063	128730248	128724444	128724635	128732841	128733194	138199	0,1,2	8,4,1	13,6,0	15,5,6	335	150	0.015223	0.181348	0.0,0.101,0.472	0.28,0.35,0.0	-0.019
138200	ENSG00000223478.1	RP11-545E17.3	chr9	+	128730159	128730248	128724444	128724635	128732841	128733194	138200	0,0,2	8,4,1	6,1,0	15,5,6	239	150	0.0597764	0.47022	0.0,0.0,0.557	0.201,0.112,0.0	0.081
138202	ENSG00000119760.16	SUPT7L	chr2	-	27657434	27657669	27655364	27655602	27660983	27661388	138202	330346176	1,0,0	452294214	4,1,0	385	150	1	1	0.992,1.0,1.0	0.978,0.991,1.0	0.008
138203	ENSG00000119760.16	SUPT7L	chr2	-	27660983	27661155	27650808	27653747	27662178	27662281	138203	11,6,5	0,0,0	14,17,9	0,2,0	322	150	1	1	1.0,1.0,1.0	1.0,0.798,1.0	0.067
138204	ENSG00000119760.16	SUPT7L	chr2	-	27660983	27661155	27657344	27657669	27662178	27662281	138204	340352181	4,5,0	462311223	1,3,0	322	150	0.473441	1	0.975,0.97,1.0	0.995,0.98,1.0	-0.01
138205	ENSG00000119760.16	SUPT7L	chr2	-	27660983	27661198	27650808	27653747	27662178	27662281	138205	1,7,0	0,0,0	2,0,0	0,2,0	365	150	1	1	1.0,1.0,NA	1.0,0.0,NA	0.5
138206	ENSG00000119760.16	SUPT7L	chr2	-	27660983	27661198	27657344	27657669	27662178	27662281	138206	330353176	4,5,0	450294214	1,3,0	365	150	0.239389	1	0.971,0.967,1.0	0.995,0.976,1.0	-0.011
138207	ENSG00000119760.16	SUPT7L	chr2	-	27660983	27661393	27650808	27653747	27662178	27662281	138207	684744457	0,0,0	882658509	0,2,0	560	150	1	1	1.0,1.0,1.0	1.0,0.989,1.0	0.004
138208	ENSG00000119760.16	SUPT7L	chr2	-	27660983	27661393	27657344	27657669	27662178	27662281	138208	10131090633	4,5,0	1330952723	1,3,0	560	150	0.910483	1	0.985,0.983,1.0	0.997,0.988,1.0	-0.006
138209	ENSG00000119760.16	SUPT7L	chr2	-	27660983	27661394	27650808	27653747	27662178	27662281	138209	690744457	0,0,0	882658508	0,2,0	561	150	1	1	1.0,1.0,1.0	1.0,0.989,1.0	0.004
138210	ENSG00000119760.16	SUPT7L	chr2	-	27660983	27661394	27657344	27657669	27662178	27662281	138210	10191090633	4,5,0	1330952722	1,3,0	561	150	0.910109	1	0.986,0.983,1.0	0.997,0.988,1.0	-0.005
138211	ENSG00000119760.16	SUPT7L	chr2	-	27660983	27661397	27650808	27653747	27662178	27662281	138211	684744457	0,0,0	884658508	0,2,0	564	150	1	1	1.0,1.0,1.0	1.0,0.989,1.0	0.004
138212	ENSG00000119760.16	SUPT7L	chr2	-	27660983	27661397	27657344	27657669	27662178	27662281	138212	10131090633	4,5,0	1332952722	1,3,0	564	150	0.924978	1	0.985,0.983,1.0	0.997,0.988,1.0	-0.006
138213	ENSG00000119760.16	SUPT7L	chr2	-	27660983	27661419	27650808	27653747	27662178	27662281	138213	684744457	0,0,0	883658508	0,2,0	586	150	1	1	1.0,1.0,1.0	1.0,0.988,1.0	0.004
138214	ENSG00000119760.16	SUPT7L	chr2	-	27660983	27661419	27657344	27657669	27662178	27662281	138214	10131090633	4,5,0	1331952722	1,3,0	586	150	0.94015	1	0.985,0.982,1.0	0.997,0.988,1.0	-0.006
138215	ENSG00000119760.16	SUPT7L	chr2	-	27660983	27661443	27650808	27653747	27662178	27662281	138215	684745460	0,0,0	891661509	0,2,0	610	150	1	1	1.0,1.0,1.0	1.0,0.988,1.0	0.004
138216	ENSG00000119760.16	SUPT7L	chr2	-	27660983	27661443	27657344	27657669	27662178	27662281	138216	10131091636	4,5,0	1339955723	1,3,0	610	150	0.824544	1	0.984,0.982,1.0	0.997,0.987,1.0	-0.006
138217	ENSG00000141504.12	SAT2	chr17	-	7626728	7626793	7626533	7626614	7626942	7627044	138217	57,57,41	0,0,0	93,50,54	1,0,0	215	150	1	1	1.0,1.0,1.0	0.985,1.0,1.0	0.005
138218	ENSG00000141504.12	SAT2	chr17	-	7626728	7626793	7626533	7626614	7627142	7627226	138218	18,25,20	0,0,0	40,15,40	0,0,3	215	150	0.872245	1	1.0,1.0,1.0	1.0,1.0,0.903	0.032
138219	ENSG00000141504.12	SAT2	chr17	-	7626728	7627044	7626533	7626614	7627142	7627226	138219	192210166	0,0,0	360236195	0,0,3	466	150	1	1	1.0,1.0,1.0	1.0,1.0,0.954	0.015
138220	ENSG00000141504.12	SAT2	chr17	-	7626911	7627044	7626781	7626793	7627142	7627226	138220	146177142	73,76,60	331204173	97,51,63	283	150	0.0044967	0.0741665	0.515,0.552,0.556	0.644,0.68,0.593	-0.098
138221	ENSG00000141504.12	SAT2	chr17	-	7626911	7627226	7626781	7626793	7627362	7627414	138221	248265173	0,0,0	481243218	0,1,2	465	150	1	1	1.0,1.0,1.0	1.0,0.987,0.972	0.014
138222	ENSG00000141504.12	SAT2	chr17	-	7626917	7627044	7626781	7626793	7627142	7627226	138222	146183141	73,76,60	334204174	97,51,63	277	150	0.00478007	0.0776054	0.52,0.566,0.56	0.651,0.684,0.599	-0.096
138223	ENSG00000141504.12	SAT2	chr17	-	7626917	7627226	7626781	7626793	7627362	7627414	138223	248271172	0,0,0	484243220	0,1,2	459	150	1	1	1.0,1.0,1.0	1.0,0.988,0.973	0.013
138224	ENSG00000141504.12	SAT2	chr17	-	7626917	7627414	7626781	7626793	7627556	7627796	138224	54,79,64	0,1,0	92,69,48	0,0,0	647	150	1	1	1.0,0.948,1.0	1.0,1.0,1.0	-0.017
138225	ENSG00000141504.12	SAT2	chr17	-	7627142	7627226	7626706	7626793	7627381	7627411	138225	54,56,41	0,0,0	68,39,39	0,2,0	234	150	1	1	1.0,1.0,1.0	1.0,0.926,1.0	0.025
138226	ENSG00000141504.12	SAT2	chr17	-	7627362	7627411	7626958	7627226	7627552	7627876	138226	116,132,99	2,2,0	227106117	0,4,4	199	150	0.38271	1	0.978,0.98,1.0	1.0,0.952,0.957	0.016
138227	ENSG00000141504.12	SAT2	chr17	-	7627362	7627434	7626958	7627226	7627552	7627876	138227	125143108	2,2,0	249116126	0,4,4	222	150	0.355462	1	0.977,0.98,1.0	1.0,0.951,0.955	0.017
138228	ENSG00000141504.12	SAT2	chr17	-	7627381	7627411	7627142	7627226	7627552	7627876	138228	0,0,0	2,2,0	1,1,0	0,4,4	180	150	1	1	0.0,0.0,NA	1.0,0.172,0.0	-0.391
138229	ENSG00000141504.12	SAT2	chr17	-	7627381	7627414	7626781	7626793	7627556	7627796	138229	8,5,0	0,1,0	14,5,3	0,0,0	183	150	1	1	1.0,0.804,NA	1.0,1.0,1.0	-0.098
138230	ENSG00000141504.12	SAT2	chr17	-	7627381	7627414	7627142	7627226	7627552	7627802	138230	38,66,29	2,2,0	65,39,27	0,4,4	183	150	0.171068	0.954186	0.94,0.964,1.0	1.0,0.889,0.847	0.056
138231	ENSG00000141504.12	SAT2	chr17	-	7627381	7627414	7627142	7627226	7627569	7627805	138231	18,10,4	6,0,0	26,13,15	5,0,1	183	150	0.659614	1	0.711,1.0,1.0	0.81,1.0,0.925	-0.008
138232	ENSG00000141504.12	SAT2	chr17	-	7627381	7627434	7627142	7627226	7627552	7627876	138232	0,0,0	2,2,0	0,1,0	0,4,4	203	150	1	1	0.0,0.0,NA	NA,0.156,0.0	-0.078
138233	ENSG00000137968.16	SLC44A5	chr1	-	75214604	75214721	75213918	75213989	75215753	75215857	138233	25,22,17	1,0,1	27,24,17	2,4,0	267	150	1	1	0.934,1.0,0.905	0.884,0.771,1.0	0.061
138234	ENSG00000137968.16	SLC44A5	chr1	-	75222360	75222467	75219799	75219892	75227725	75227857	138234	42,77,37	0,0,0	65,46,23	1,0,0	257	150	1	1	1.0,1.0,1.0	0.974,1.0,1.0	0.009
138235	ENSG00000137968.16	SLC44A5	chr1	-	75274957	75275042	75251209	75251294	75300597	75300685	138235	28,45,26	0,0,0	37,28,16	2,4,0	235	150	0.0181031	0.20536	1.0,1.0,1.0	0.922,0.817,1.0	0.087
138236	ENSG00000137968.16	SLC44A5	chr1	-	75397973	75398421	75396582	75396621	75541434	75541516	138236	0,2,0	0,6,2	0,0,0	4,5,2	598	150	1	1	NA,0.077,0.0	0.0,0.0,0.0	0.038
138237	ENSG00000137968.16	SLC44A5	chr1	-	75500431	75500548	75396582	75396621	75541434	75541516	138237	0,4,0	0,6,2	2,0,0	4,5,2	267	150	1	1	NA,0.272,0.0	0.219,0.0,0.0	0.063
138238	ENSG00000171388.12	APLN	chrX	-	129648987	129649159	129648620	129648792	129654563	129654956	138238	0,0,0	1,7,2	2,0,0	11,12,11	322	150	1	1	0.0,0.0,0.0	0.078,0.0,0.0	-0.026
138240	ENSG00000196704.14	AMZ2	chr17	+	68248639	68248663	68205480	68206238	68250187	68250967	138240	1,4,1	6,9,2	0,1,0	15,11,2	174	150	0.00133605	0.0302338	0.126,0.277,0.301	0.0,0.073,0.0	0.21
138242	ENSG00000196704.14	AMZ2	chr17	+	68250187	68250261	68248042	68248705	68250359	68250470	138242	100,112,71	2,2,0	188,98,80	1,0,2	224	150	0.616523	1	0.971,0.974,1.0	0.992,1.0,0.964	-0.004
138244	ENSG00000196704.14	AMZ2	chr17	+	68250793	68250963	68205480	68206238	68251049	68251178	138244	1,0,1	0,0,0	0,0,0	2,0,0	320	150	1	1	1.0,NA,1.0	0.0,NA,NA	1
138245	ENSG00000196704.14	AMZ2	chr17	+	68250793	68250963	68249199	68250470	68251049	68251178	138245	198315155	0,2,0	424299260	0,4,2	320	150	0.931831	1	1.0,0.987,1.0	1.0,0.972,0.984	0.01
138247	ENSG00000135298.15	ADGRB3	chr6	+	68845690	68845744	68638675	68639432	68930558	68930669	138247	0,0,1	45,37,15	0,0,0	25,14,23	204	150	1	1	0.0,0.0,0.047	0.0,0.0,0.0	0.016
138249	ENSG00000135298.15	ADGRB3	chr6	+	69337713	69337781	69332922	69333008	69338915	69339014	138249	0,1,2	71,133,51	0,2,0	72,44,30	218	150	1	1	0.0,0.005,0.026	0.0,0.03,0.0	0
138250	ENSG00000135298.15	ADGRB3	chr6	+	69355808	69355860	69354232	69354328	69360868	69361512	138250	18,16,7	0,0,0	9,5,6	2,0,0	202	150	1	1	1.0,1.0,1.0	0.77,1.0,1.0	0.077
138251	ENSG00000135298.15	ADGRB3	chr6	+	69355824	69355860	69354232	69354328	69360868	69361512	138251	18,18,4	0,0,0	9,5,6	2,0,0	186	150	1	1	1.0,1.0,1.0	0.784,1.0,1.0	0.072
138252	ENSG00000138101.19	DTNB	chr2	-	25383835	25383886	25379289	25379323	25387288	25387378	138252	37,17,19	50,41,22	38,17,16	94,48,44	201	150	0.0327814	0.311078	0.356,0.236,0.392	0.232,0.209,0.213	0.11
138253	ENSG00000138101.19	DTNB	chr2	-	25386026	25386112	25379289	25379323	25387288	25387378	138253	0,0,0	50,41,22	4,2,0	94,48,44	236	150	0.564463	1	0.0,0.0,0.0	0.026,0.026,0.0	-0.017
138254	ENSG00000138101.19	DTNB	chr2	-	25386026	25386112	25383835	25383889	25387288	25387378	138254	1,0,0	28,39,26	6,2,0	56,43,49	236	150	0.130146	0.795688	0.022,0.0,0.0	0.064,0.029,0.0	-0.024
138255	ENSG00000138101.19	DTNB	chr2	-	25387288	25387487	25379289	25379323	25388201	25388640	138255	23,25,15	0,0,0	47,15,19	0,3,0	349	150	0.593958	1	1.0,1.0,1.0	1.0,0.682,1.0	0.106
138256	ENSG00000138101.19	DTNB	chr2	-	25387288	25387487	25383835	25383889	25388201	25388640	138256	20,26,16	0,0,2	36,23,34	1,0,2	349	150	0.471523	1	1.0,1.0,0.775	0.939,1.0,0.88	-0.015
138257	ENSG00000138101.19	DTNB	chr2	-	25389550	25389630	25388317	25388361	25419514	25419535	138257	0,4,6	107,125,76	2,0,1	300,131,96	230	150	0.400348	1	0.0,0.02,0.049	0.004,0.0,0.007	0.019
138258	ENSG00000138101.19	DTNB	chr2	-	25408989	25409126	25388317	25388361	25419514	25419535	138258	0,0,0	107,125,76	1,1,0	300,131,96	287	150	1	1	0.0,0.0,0.0	0.002,0.004,0.0	-0.002
138259	ENSG00000138101.19	DTNB	chr2	-	25489557	25489651	25482795	25482873	25531472	25531597	138259	0,0,0	103,123,66	2,0,0	155114122	244	150	1	1	0.0,0.0,0.0	0.008,0.0,0.0	-0.003
138260	ENSG00000138101.19	DTNB	chr2	-	25558242	25558407	25531472	25531597	25576837	25577004	138260	2,0,0	114,103,54	0,1,0	192,141,96	315	150	1	1	0.008,0.0,0.0	0.0,0.003,0.0	0.002
138261	ENSG00000138101.19	DTNB	chr2	-	25578559	25578589	25576952	25577004	25580720	25580826	138261	0,2,0	95,128,68	0,2,0	165,126,99	180	150	1	1	0.0,0.013,0.0	0.0,0.013,0.0	0
138262	ENSG00000138101.19	DTNB	chr2	-	25597587	25597704	25596123	25596240	25607235	25607321	138262	0,5,0	100,106,58	0,0,2	271,129,75	267	150	1	1	0.0,0.026,0.0	0.0,0.0,0.015	0.004
138264	ENSG00000138101.19	DTNB	chr2	-	25639013	25639086	25628170	25628384	25652593	25652661	138264	62,83,30	1,0,0	145,77,60	1,1,0	223	150	1	1	0.977,1.0,1.0	0.99,0.981,1.0	0.002
138265	ENSG00000138101.19	DTNB	chr2	-	25649836	25650082	25639013	25639094	25652593	25652661	138265	0,0,0	97,170,65	2,0,0	369148102	396	150	1	1	0.0,0.0,0.0	0.002,0.0,0.0	-0.001
138266	ENSG00000138101.19	DTNB	chr2	-	25650021	25650082	25639013	25639094	25652593	25652661	138266	1,0,0	97,170,65	0,0,0	369148102	211	150	1	1	0.007,0.0,0.0	0.0,0.0,0.0	0.002
138267	ENSG00000138101.19	DTNB	chr2	-	25652595	25652661	25639013	25639094	25673385	25673429	138267	29,36,48	0,0,0	70,46,58	3,0,0	216	150	1	1	1.0,1.0,1.0	0.942,1.0,1.0	0.019
138268	ENSG00000138101.19	DTNB	chr2	-	25657594	25657713	25652593	25652661	25673385	25673647	138268	0,0,0	78,111,73	0,2,0	236110107	269	150	1	1	0.0,0.0,0.0	0.0,0.01,0.0	-0.003
138269	ENSG00000101347.11	SAMHD1	chr20	-	36893496	36893929	36892931	36893066	36897821	36897959	138269	1,0,0	28,29,32	0,0,0	90,68,45	583	150	1	1	0.009,0.0,0.0	0.0,0.0,0.0	0.003
138270	ENSG00000078808.19	SDF4	chr1	-	1220656	1220730	1218768	1218927	1223243	1223357	138270	4,2,3	331392296	9,4,3	994402313	224	150	1	1	0.008,0.003,0.007	0.006,0.007,0.006	0
138271	ENSG00000258674.5	CTC-260F20.3	chr19	+	19528555	19528686	19527700	19527770	19529363	19529517	138271	2,0,4	6,2,0	9,1,0	1,0,3	281	150	0.395824	1	0.151,0.0,1.0	0.828,1.0,0.0	-0.226
138272	ENSG00000258674.5	CTC-260F20.3	chr19	+	19528555	19528686	19527700	19527770	19532631	19532740	138272	0,2,3	0,4,6	5,1,0	1,0,0	281	150	1	1	NA,0.211,0.211	0.727,1.0,NA	-0.652
138273	ENSG00000258674.5	CTC-260F20.3	chr19	+	19528555	19528686	19528006	19528116	19529363	19529517	138273	2,0,1	0,0,0	4,1,0	21,0,0	281	150	1	1	1.0,NA,1.0	0.092,1.0,NA	0.454
138274	ENSG00000258674.5	CTC-260F20.3	chr19	+	19528555	19528686	19528006	19528116	19532631	19532740	138274	0,2,0	0,0,2	0,1,0	0,0,0	281	150	1	1	NA,1.0,0.0	NA,1.0,NA	-0.5
138275	ENSG00000258674.5	CTC-260F20.3	chr19	+	19528555	19528991	19527700	19527770	19529363	19529517	138275	10,3,7	6,2,0	5,5,1	1,0,3	586	150	0.910584	1	0.299,0.277,1.0	0.561,1.0,0.079	-0.021
138276	ENSG00000258674.5	CTC-260F20.3	chr19	+	19528555	19528991	19527700	19527770	19532631	19532740	138276	17,39,17	0,4,6	9,1,2	1,0,0	586	150	0.000400733	0.0121071	1.0,0.714,0.42	0.697,1.0,1.0	-0.188
138277	ENSG00000258674.5	CTC-260F20.3	chr19	+	19528555	19528991	19527700	19527770	19535033	19535144	138277	0,3,4	0,1,0	5,1,0	9,0,0	586	150	1	1	NA,0.434,1.0	0.125,1.0,NA	0.154
138278	ENSG00000258674.5	CTC-260F20.3	chr19	+	19528555	19528991	19528006	19528116	19529363	19529517	138278	10,3,4	0,0,0	0,5,1	21,0,0	586	150	0.000160495	0.00599977	1.0,1.0,1.0	0.0,1.0,1.0	0.333
138279	ENSG00000258674.5	CTC-260F20.3	chr19	+	19528555	19528991	19528006	19528116	19532631	19532740	138279	17,39,14	0,0,2	4,1,2	0,0,0	586	150	1	1	1.0,1.0,0.642	1.0,1.0,1.0	-0.119
138280	ENSG00000258674.5	CTC-260F20.3	chr19	+	19529363	19529513	19527700	19527770	19532631	19532740	138280	19,10,10	0,4,6	5,5,8	1,0,0	300	150	0.000178003	0.00650211	1.0,0.556,0.455	0.714,1.0,1.0	-0.234
138281	ENSG00000258674.5	CTC-260F20.3	chr19	+	19529363	19529513	19528006	19528116	19532631	19532740	138281	13,8,10	0,0,2	25,5,5	0,0,0	300	150	1	1	1.0,1.0,0.714	1.0,1.0,1.0	-0.095
138282	ENSG00000258674.5	CTC-260F20.3	chr19	+	19529363	19529517	19528555	19528686	19532631	19532740	138282	7,6,10	0,2,0	8,7,9	0,0,0	304	150	1	1	1.0,0.597,1.0	1.0,1.0,1.0	-0.134
138283	ENSG00000258674.5	CTC-260F20.3	chr19	+	19532308	19532513	19529363	19529517	19532631	19532740	138283	0,11,1	0,1,8	8,5,5	0,0,3	355	150	1	1	NA,0.823,0.05	1.0,1.0,0.413	-0.368
138284	ENSG00000164087.8	POC1A	chr3	-	52083751	52083819	52075453	52075985	52096568	52096712	138284	0,0,0	58,85,46	1,0,0	175,92,78	218	150	1	1	0.0,0.0,0.0	0.004,0.0,0.0	-0.001
138285	ENSG00000164087.8	POC1A	chr3	-	52096568	52096708	52075225	52075985	52122378	52122477	138285	60,81,45	42,38,46	168,90,76	109,52,33	290	150	0.363611	1	0.425,0.524,0.336	0.444,0.472,0.544	-0.058
138286	ENSG00000164087.8	POC1A	chr3	-	52096568	52096712	52075225	52075985	52112698	52112940	138286	66,96,49	0,0,0	209,103,96	2,1,1	294	150	0.769365	1	1.0,1.0,1.0	0.982,0.981,0.98	0.019
138287	ENSG00000164087.8	POC1A	chr3	-	52099307	52099348	52096568	52096712	52122378	52122477	138287	0,1,0	65,60,39	0,1,2	202,121,81	191	150	1	1	0.0,0.013,0.0	0.0,0.006,0.019	-0.004
138288	ENSG00000164087.8	POC1A	chr3	-	52112698	52112940	52075453	52075985	52122378	52122477	138288	0,0,0	42,38,46	7,6,2	109,52,33	392	150	0.0139695	0.170369	0.0,0.0,0.0	0.024,0.042,0.023	-0.03
138289	ENSG00000164087.8	POC1A	chr3	-	52112698	52112940	52096568	52096712	52122378	52122477	138289	0,1,0	65,60,39	8,5,1	202,121,81	392	150	0.771636	1	0.0,0.006,0.0	0.015,0.016,0.005	-0.01
138290	ENSG00000164087.8	POC1A	chr3	-	52126660	52126718	52125112	52125181	52138168	52138302	138290	0,0,0	56,67,51	0,1,0	188,110,93	208	150	1	1	0.0,0.0,0.0	0.0,0.007,0.0	-0.002
138291	ENSG00000164087.8	POC1A	chr3	-	52138168	52138353	52125112	52125181	52145845	52145961	138291	66,66,40	5,9,2	169,105,92	8,7,4	335	150	0.177229	0.976631	0.855,0.767,0.9	0.904,0.87,0.911	-0.054
138294	ENSG00000164087.8	POC1A	chr3	-	52149815	52149987	52149209	52149354	52151015	52151097	138294	89,89,47	0,0,0	207123109	0,0,1	322	150	1	1	1.0,1.0,1.0	1.0,1.0,0.981	0.006
138295	ENSG00000135093.13	USP30	chr12	+	109054719	109054792	109052641	109052761	109056681	109056791	138295	1,1,0	37,29,22	7,0,1	116,38,25	223	150	0.179533	0.985051	0.018,0.023,0.0	0.039,0.0,0.026	-0.008
138296	ENSG00000143379.12	SETDB1	chr1	+	150929397	150929707	150927841	150927974	150929966	150930456	138296	2,2,1	320371199	0,0,0	921355345	460	150	1	1	0.002,0.002,0.002	0.0,0.0,0.0	0.002
138297	ENSG00000143379.12	SETDB1	chr1	+	150942562	150942951	150941328	150941428	150943919	150943993	138297	184241147	0,0,0	290214200	0,1,0	539	150	1	1	1.0,1.0,1.0	1.0,0.983,1.0	0.006
138298	ENSG00000143379.12	SETDB1	chr1	+	150942851	150942951	150942562	150942688	150943919	150943993	138298	185187117	0,0,0	224138160	1,0,3	250	150	1	1	1.0,1.0,1.0	0.993,1.0,0.97	0.012
138299	ENSG00000143379.12	SETDB1	chr1	+	150962973	150963177	150962586	150962719	150963529	150963851	138299	352368220	0,0,0	425271268	0,1,0	354	150	1	1	1.0,1.0,1.0	1.0,0.991,1.0	0.003
138300	ENSG00000078900.15	TP73	chr1	+	3690746	3690944	3683059	3683180	3707548	3707791	138300	0,0,0	20,38,15	3,0,0	42,20,28	348	150	1	1	0.0,0.0,0.0	0.03,0.0,0.0	-0.01
138301	ENSG00000078900.15	TP73	chr1	+	3723358	3723469	3722020	3722207	3727114	3727224	138301	17,20,23	0,0,0	60,28,18	0,2,0	261	150	1	1	1.0,1.0,1.0	1.0,0.889,1.0	0.037
138302	ENSG00000176731.12	RBIS	chr8	-	85214920	85215035	85214047	85214631	85217385	85217702	138302	259295178	16,17,10	486329229	77,40,34	265	150	1.11287e-06	0.000110619	0.902,0.908,0.91	0.781,0.823,0.792	0.108
138303	ENSG00000176731.12	RBIS	chr8	-	85217270	85217292	85215014	85215037	85217385	85217502	138303	0,0,0	354424225	0,2,0	754475275	172	150	1	1	0.0,0.0,0.0	0.0,0.004,0.0	-0.001
138304	ENSG00000176731.12	RBIS	chr8	-	85218019	85218122	85217385	85217502	85219322	85219363	138304	0,3,6	126,133,92	6,2,2	289,127,60	253	150	0.697429	1	0.0,0.013,0.037	0.012,0.009,0.019	0.003
138305	ENSG00000176731.12	RBIS	chr8	-	85218019	85218126	85217385	85217502	85219322	85219363	138305	0,3,9	126,133,92	14,4,2	289,127,60	257	150	0.49214	1	0.0,0.013,0.054	0.027,0.018,0.019	0.001
138306	ENSG00000176731.12	RBIS	chr8	-	85218706	85218824	85217385	85217502	85219322	85219363	138306	2,0,0	126,133,92	5,0,0	289,127,60	268	150	1	1	0.009,0.0,0.0	0.01,0.0,0.0	0
138307	ENSG00000176731.12	RBIS	chr8	-	85219212	85219360	85217385	85217502	85220305	85220353	138307	1,13,3	177,170,93	9,0,0	497257191	298	150	0.141819	0.841991	0.003,0.037,0.016	0.009,0.0,0.0	0.016
138308	ENSG00000176731.12	RBIS	chr8	-	85219212	85219363	85217385	85217502	85220305	85220339	138308	6,24,7	177,170,93	12,7,9	497257191	301	150	0.000184081	0.00666757	0.017,0.066,0.036	0.012,0.013,0.023	0.024
138309	ENSG00000176731.12	RBIS	chr8	-	85219321	85219360	85217385	85217502	85220305	85220353	138309	9,21,8	177,170,93	6,12,6	497257191	189	150	1.35311e-05	0.000867004	0.039,0.089,0.064	0.009,0.036,0.024	0.041
138310	ENSG00000176731.12	RBIS	chr8	-	85219321	85219363	85217385	85217502	85220305	85220339	138310	18,33,6	177,170,93	10,15,9	497257191	192	150	1.35613e-07	1.77217e-05	0.074,0.132,0.048	0.015,0.044,0.036	0.053
138311	ENSG00000171291.9	ZNF439	chr19	+	11849252	11849313	11848811	11848930	11866195	11866331	138311	2,1,0	3,0,0	2,1,0	0,3,3	211	150	1	1	0.322,1.0,NA	1.0,0.192,0.0	0.264
138312	ENSG00000171291.9	ZNF439	chr19	+	11849252	11849313	11848811	11848930	11866204	11866331	138312	2,1,1	8,34,23	5,4,3	37,20,17	211	150	0.0172172	0.198293	0.151,0.02,0.03	0.088,0.124,0.111	-0.041
138313	ENSG00000171291.9	ZNF439	chr19	+	11849252	11849317	11848811	11848930	11866195	11866331	138313	2,0,0	3,0,0	1,0,0	0,3,3	215	150	1	1	0.317,NA,NA	1.0,0.0,0.0	-0.016
138315	ENSG00000127483.19	HP1BP3	chr1	-	20746890	20747006	20745591	20745656	20747543	20747655	138315	0,0,2	442522351	1,2,5	870617453	266	150	1	1	0.0,0.0,0.003	0.001,0.002,0.006	-0.002
138316	ENSG00000127483.19	HP1BP3	chr1	-	20749722	20749975	20747543	20747655	20757165	20757256	138316	519535359	0,0,0	943657552	0,1,2	403	150	1	1	1.0,1.0,1.0	1.0,0.996,0.99	0.005
138317	ENSG00000127483.19	HP1BP3	chr1	-	20749722	20749975	20747543	20747655	20765376	20765531	138317	503508343	0,0,0	895638508	1,0,0	403	150	1	1	1.0,1.0,1.0	0.997,1.0,1.0	0.001
138318	ENSG00000127483.19	HP1BP3	chr1	-	20749723	20749882	20747614	20747655	20757165	20757256	138318	389467296	0,0,0	817531434	0,1,2	309	150	1	1	1.0,1.0,1.0	1.0,0.996,0.991	0.004
138319	ENSG00000127483.19	HP1BP3	chr1	-	20749723	20749882	20747614	20747655	20765376	20765531	138319	33,25,19	0,0,0	64,45,33	1,0,0	309	150	1	1	1.0,1.0,1.0	0.969,1.0,1.0	0.01
138320	ENSG00000127483.19	HP1BP3	chr1	-	20749723	20749975	20747614	20747655	20757165	20757256	138320	51,51,35	0,0,0	112,60,77	0,1,2	402	150	0.475468	1	1.0,1.0,1.0	1.0,0.957,0.935	0.036
138321	ENSG00000127483.19	HP1BP3	chr1	-	20749723	20749975	20747614	20747655	20765376	20765531	138321	35,24,19	0,0,0	64,41,33	1,0,0	402	150	1	1	1.0,1.0,1.0	0.96,1.0,1.0	0.013
138322	ENSG00000127483.19	HP1BP3	chr1	-	20749766	20749882	20747614	20747655	20757165	20757256	138322	264288212	0,0,0	540346298	0,1,2	266	150	1	1	1.0,1.0,1.0	1.0,0.995,0.988	0.006
138323	ENSG00000127483.19	HP1BP3	chr1	-	20749766	20749882	20747614	20747655	20765376	20765531	138323	0,2,0	0,0,0	0,3,0	1,0,0	266	150	1	1	NA,1.0,NA	0.0,1.0,NA	0.5
138324	ENSG00000127483.19	HP1BP3	chr1	-	20749766	20749975	20747614	20747655	20757165	20757256	138324	18,28,16	0,0,0	48,19,44	0,1,2	359	150	0.572351	1	1.0,1.0,1.0	1.0,0.888,0.902	0.07
138325	ENSG00000127483.19	HP1BP3	chr1	-	20749766	20749975	20747614	20747655	20765376	20765531	138325	2,1,0	0,0,0	0,0,0	1,0,0	359	150	1	1	1.0,1.0,NA	0.0,NA,NA	1
138326	ENSG00000127483.19	HP1BP3	chr1	-	20757165	20757256	20749722	20749975	20765376	20765430	138326	402465250	2,0,0	741452450	0,0,0	241	150	1	1	0.992,1.0,1.0	1.0,1.0,1.0	-0.003
138327	ENSG00000127483.19	HP1BP3	chr1	-	20757185	20757256	20749722	20749882	20765376	20765531	138327	245273153	0,1,0	454301271	0,4,0	221	150	1	1	1.0,0.995,1.0	1.0,0.981,1.0	0.005
138328	ENSG00000127483.19	HP1BP3	chr1	-	20762228	20762401	20757198	20757256	20765376	20765531	138328	0,0,0	470540289	0,0,3	837520505	323	150	1	1	0.0,0.0,0.0	0.0,0.0,0.003	-0.001
138329	ENSG00000127483.19	HP1BP3	chr1	-	20765376	20765430	20749722	20749882	20787194	20787323	138329	0,0,0	4,0,0	0,1,0	7,0,0	204	150	1	1	0.0,NA,NA	0.0,1.0,NA	-0.5
138330	ENSG00000127483.19	HP1BP3	chr1	-	20765376	20765526	20757165	20757256	20767583	20767664	138330	470540298	0,0,0	868543513	1,0,0	300	150	1	1	1.0,1.0,1.0	0.998,1.0,1.0	0.001
138331	ENSG00000127483.19	HP1BP3	chr1	-	20771419	20771492	20770929	20771073	20773450	20775005	138331	4,0,0	425521293	0,0,0	986546463	223	150	1	1	0.006,0.0,0.0	0.0,0.0,0.0	0.002
138332	ENSG00000127483.19	HP1BP3	chr1	-	20775723	20776005	20773586	20773610	20776596	20776750	138332	10,10,7	431506300	37,26,22	921474345	432	150	0.00174622	0.0367586	0.008,0.007,0.008	0.014,0.019,0.022	-0.011
138333	ENSG00000127483.19	HP1BP3	chr1	-	20775967	20776005	20773586	20773610	20776596	20776750	138333	4,0,1	431506300	16,3,3	921474345	188	150	1	1	0.007,0.0,0.003	0.014,0.005,0.007	-0.005
138334	ENSG00000127483.19	HP1BP3	chr1	-	20779289	20779386	20776719	20776750	20779811	20779911	138334	0,0,0	526599360	0,2,0	1269709530	247	150	1	1	0.0,0.0,0.0	0.0,0.002,0.0	-0.001
138335	ENSG00000127483.19	HP1BP3	chr1	-	20780344	20780488	20779811	20779911	20787194	20787323	138335	105,135,91	187259182	421290161	465247218	294	150	6.51445e-06	0.000477334	0.223,0.21,0.203	0.316,0.375,0.274	-0.11
138336	ENSG00000127483.19	HP1BP3	chr1	-	20780344	20780590	20779811	20779911	20786185	20786666	138336	164211152	23,9,10	692425259	55,32,19	396	150	0.93425	1	0.73,0.899,0.852	0.827,0.834,0.838	-0.006
138337	ENSG00000127483.19	HP1BP3	chr1	-	20780349	20780488	20779811	20779911	20787194	20787323	138337	4,15,0	187259182	22,26,7	465247218	289	150	0.00573883	0.0890808	0.011,0.029,0.0	0.024,0.052,0.016	-0.017
138338	ENSG00000127483.19	HP1BP3	chr1	-	20780349	20780540	20779811	20779908	20787194	20787323	138338	83141112	10,5,7	399203147	18,4,22	341	150	0.927205	1	0.785,0.925,0.876	0.907,0.957,0.746	-0.008
138339	ENSG00000127483.19	HP1BP3	chr1	-	20780349	20780540	20779811	20779911	20786164	20786283	138339	55,73,54	0,0,0	261,145,95	0,0,1	341	150	1	1	1.0,1.0,1.0	1.0,1.0,0.977	0.008
138340	ENSG00000127483.19	HP1BP3	chr1	-	20780349	20780590	20779811	20779911	20786185	20786666	138340	55,75,54	23,9,10	261,143,95	55,32,19	391	150	0.946367	1	0.478,0.762,0.674	0.645,0.632,0.657	-0.007
138341	ENSG00000127483.19	HP1BP3	chr1	-	20780353	20780488	20779835	20779911	20787194	20787323	138341	1,0,0	187259182	6,0,0	465247218	285	150	1	1	0.003,0.0,0.0	0.007,0.0,0.0	-0.001
138342	ENSG00000127483.19	HP1BP3	chr1	-	20780353	20780540	20779835	20779911	20786185	20786283	138342	29,31,26	23,9,10	137,72,58	55,32,19	337	150	0.563812	1	0.359,0.605,0.536	0.526,0.5,0.576	-0.034
138343	ENSG00000127483.19	HP1BP3	chr1	-	20780353	20780540	20779835	20779911	20786252	20786652	138343	6,8,1	1,0,0	39,21,13	0,1,2	337	150	1	1	0.728,1.0,1.0	1.0,0.903,0.743	0.027
138344	ENSG00000127483.19	HP1BP3	chr1	-	20780353	20780540	20779835	20779911	20786648	20786652	138344	3,7,8	3,16,1	6,17,6	25,12,5	337	150	0.481427	1	0.308,0.163,0.781	0.097,0.387,0.348	0.14
138345	ENSG00000127483.19	HP1BP3	chr1	-	20780353	20780540	20779835	20779911	20787194	20787307	138345	31,83,56	187259182	165,86,57	465247218	337	150	0.132903	0.806438	0.069,0.125,0.12	0.136,0.134,0.104	-0.02
138346	ENSG00000127483.19	HP1BP3	chr1	-	20780353	20780590	20779835	20779911	20786185	20786666	138346	0,2,0	23,9,10	6,0,0	55,32,19	387	150	0.738843	1	0.0,0.079,0.0	0.041,0.0,0.0	0.013
138347	ENSG00000127483.19	HP1BP3	chr1	-	20780354	20780488	20779835	20779911	20787194	20787323	138347	3,0,0	187259182	0,2,0	465247218	284	150	1	1	0.008,0.0,0.0	0.0,0.004,0.0	0.001
138348	ENSG00000127483.19	HP1BP3	chr1	-	20780354	20780540	20779835	20779911	20786185	20786283	138348	32,31,26	23,9,10	131,74,58	55,32,19	336	150	0.655959	1	0.383,0.606,0.537	0.515,0.508,0.577	-0.025
138349	ENSG00000127483.19	HP1BP3	chr1	-	20780354	20780540	20779835	20779911	20786252	20786652	138349	9,8,1	1,0,0	33,23,13	0,1,2	336	150	0.773383	1	0.801,1.0,1.0	1.0,0.911,0.744	0.049
138350	ENSG00000127483.19	HP1BP3	chr1	-	20780354	20780540	20779835	20779911	20786648	20786652	138350	6,7,8	3,16,1	0,19,6	25,12,5	336	150	0.131101	0.799256	0.472,0.163,0.781	0.0,0.414,0.349	0.218
138351	ENSG00000127483.19	HP1BP3	chr1	-	20780354	20780540	20779835	20779911	20787194	20787307	138351	34,83,56	187259182	159,88,57	465247218	336	150	0.195309	1	0.075,0.125,0.121	0.132,0.137,0.105	-0.018
138352	ENSG00000127483.19	HP1BP3	chr1	-	20780354	20780590	20779835	20779911	20786185	20786666	138352	3,2,0	23,9,10	0,2,0	55,32,19	386	150	0.77575	1	0.048,0.079,0.0	0.0,0.024,0.0	0.034
138353	ENSG00000127483.19	HP1BP3	chr1	-	20780383	20780488	20779835	20779911	20787194	20787323	138353	1,0,0	187259182	0,2,0	465247218	255	150	1	1	0.003,0.0,0.0	0.0,0.005,0.0	-0.001
138354	ENSG00000127483.19	HP1BP3	chr1	-	20780383	20780540	20779835	20779911	20786185	20786283	138354	29,31,26	23,9,10	131,74,58	55,32,19	307	150	0.602405	1	0.381,0.627,0.56	0.538,0.53,0.599	-0.033
138355	ENSG00000127483.19	HP1BP3	chr1	-	20780383	20780540	20779835	20779911	20786252	20786652	138355	6,8,1	1,0,0	33,23,13	0,1,2	307	150	0.80758	1	0.746,1.0,1.0	1.0,0.918,0.761	0.022
138356	ENSG00000127483.19	HP1BP3	chr1	-	20780383	20780540	20779835	20779911	20786648	20786652	138356	3,7,8	3,16,1	0,19,6	25,12,5	307	150	0.252968	1	0.328,0.176,0.796	0.0,0.436,0.37	0.165
138357	ENSG00000127483.19	HP1BP3	chr1	-	20780383	20780540	20779835	20779911	20787194	20787307	138357	31,83,56	187259182	159,88,57	465247218	307	150	0.151368	0.879576	0.075,0.135,0.131	0.143,0.148,0.113	-0.021
138358	ENSG00000127483.19	HP1BP3	chr1	-	20780383	20780590	20779835	20779911	20786185	20786666	138358	0,2,0	23,9,10	0,2,0	55,32,19	357	150	1	1	0.0,0.085,0.0	0.0,0.026,0.0	0.02
138359	ENSG00000198162.12	MAN1A2	chr1	+	117514828	117514949	117502860	117502970	117522824	117528872	138359	2,0,0	73,98,53	1,0,0	221,76,38	271	150	1	1	0.015,0.0,0.0	0.002,0.0,0.0	0.004
138360	ENSG00000198162.12	MAN1A2	chr1	+	117514848	117514949	117502854	117502970	117522824	117528872	138360	2,0,1	73,98,53	2,1,0	221,76,38	251	150	1	1	0.016,0.0,0.011	0.005,0.008,0.0	0.005
138361	ENSG00000186111.11	PIP5K1C	chr19	-	3633436	3633520	3632875	3633155	3638883	3639016	138361	58,47,44	0,0,0	47,27,23	1,0,0	234	150	1	1	1.0,1.0,1.0	0.968,1.0,1.0	0.011
138362	ENSG00000186111.11	PIP5K1C	chr19	-	3633436	3633780	3630182	3633169	3638883	3639016	138362	57,52,43	18,25,32	70,37,25	42,27,25	494	150	0.126952	0.781504	0.49,0.387,0.29	0.336,0.294,0.233	0.101
138364	ENSG00000186111.11	PIP5K1C	chr19	-	3633695	3633780	3633436	3633520	3638883	3639016	138364	3,5,2	80,74,63	9,1,1	61,33,27	235	150	0.221536	1	0.023,0.041,0.02	0.086,0.019,0.023	-0.015
138365	ENSG00000186111.11	PIP5K1C	chr19	-	3637535	3637613	3633436	3633780	3638883	3639016	138365	2,1,2	1,2,0	3,0,1	1,0,0	228	150	1	1	0.568,0.248,1.0	0.664,NA,1.0	-0.227
138366	ENSG00000186111.11	PIP5K1C	chr19	-	3648596	3648708	3647337	3647386	3651825	3652031	138366	44,43,29	0,1,0	50,40,27	1,0,0	262	150	1	1	1.0,0.961,1.0	0.966,1.0,1.0	-0.002
138367	ENSG00000186111.11	PIP5K1C	chr19	-	3651821	3652031	3648624	3648708	3653289	3653589	138367	122,144,94	0,4,0	154,112,84	0,0,0	360	150	0.459463	1	1.0,0.938,1.0	1.0,1.0,1.0	-0.021
138368	ENSG00000186111.11	PIP5K1C	chr19	-	3651821	3652190	3648624	3648708	3653289	3653589	138368	41,52,32	0,4,0	72,58,31	0,0,0	519	150	0.319061	1	1.0,0.79,1.0	1.0,1.0,1.0	-0.07
138369	ENSG00000186111.11	PIP5K1C	chr19	-	3651825	3652190	3648624	3648708	3653289	3653589	138369	117,119,78	0,4,0	158,120,72	0,0,0	515	150	0.651303	1	1.0,0.897,1.0	1.0,1.0,1.0	-0.034
138370	ENSG00000186111.11	PIP5K1C	chr19	-	3656404	3656659	3653289	3653589	3660965	3661083	138370	105,115,64	0,2,2	97,87,62	0,0,0	405	150	0.391644	1	1.0,0.955,0.922	1.0,1.0,1.0	-0.041
138371	ENSG00000186111.11	PIP5K1C	chr19	-	3658246	3658721	3656404	3656557	3660965	3661083	138371	0,0,0	110,82,77	1,0,4	125,77,51	625	150	1	1	0.0,0.0,0.0	0.002,0.0,0.018	-0.007
138372	ENSG00000186111.11	PIP5K1C	chr19	-	3659745	3659807	3656404	3656557	3660965	3661083	138372	0,0,0	110,82,77	1,0,0	125,77,51	212	150	1	1	0.0,0.0,0.0	0.006,0.0,0.0	-0.002
138373	ENSG00000186111.11	PIP5K1C	chr19	-	3661372	3661466	3660965	3661083	3661870	3662001	138373	0,1,0	94,82,80	12,2,0	100,54,47	244	150	0.00175856	0.0369725	0.0,0.007,0.0	0.069,0.022,0.0	-0.028
138374	ENSG00000264278.1	ZNF236-DT	chr18	-	76821491	76821617	76816754	76816842	76822015	76822295	138374	0,1,1	1,9,4	0,0,0	10,2,5	276	150	1	1	0.0,0.057,0.12	0.0,0.0,0.0	0.059
138375	ENSG00000090565.17	RAB11FIP3	chr16	+	490184	490302	488941	489000	491133	491268	138375	1,1,0	26,2,81	0,0,0	42,15,15	268	150	1	1	0.021,0.219,0.0	0.0,0.0,0.0	0.08
138376	ENSG00000090565.17	RAB11FIP3	chr16	+	490205	490302	488941	489000	491133	491268	138376	2,0,0	26,2,81	0,0,0	42,15,15	247	150	1	1	0.045,0.0,0.0	0.0,0.0,0.0	0.015
138377	ENSG00000090565.17	RAB11FIP3	chr16	+	503263	503350	503003	503097	505523	505627	138377	1,0,0	43,0,10	3,0,1	163,30,47	237	150	1	1	0.015,NA,0.0	0.012,0.0,0.013	-0.001
138378	ENSG00000090565.17	RAB11FIP3	chr16	+	505716	506027	505523	505627	510659	510800	138378	0,1,2	9,1,7	2,1,0	141,3,4	461	150	1	1	0.0,0.245,0.085	0.005,0.098,0.0	0.076
138379	ENSG00000188690.15	UROS	chr10	-	125785648	125785839	125784979	125785260	125794879	125794978	138379	8,2,0	0,10,1	7,5,0	0,0,0	341	150	1	1	1.0,0.081,0.0	1.0,1.0,NA	-0.64
138380	ENSG00000188690.15	UROS	chr10	-	125789186	125789363	125788914	125789005	125794879	125794978	138380	8,10,15	154234181	10,16,17	260209217	327	150	0.711438	1	0.023,0.019,0.037	0.017,0.034,0.035	-0.002
138381	ENSG00000188690.15	UROS	chr10	-	125789186	125789528	125788914	125789005	125792578	125792744	138381	14,27,9	0,1,0	46,28,21	2,0,0	492	150	1	1	1.0,0.892,1.0	0.875,1.0,1.0	0.006
138382	ENSG00000188690.15	UROS	chr10	-	125789186	125789528	125788914	125789005	125794879	125794978	138382	17,27,9	154234181	54,35,21	260209217	492	150	0.00371584	0.0644998	0.033,0.034,0.015	0.06,0.049,0.029	-0.019
138383	ENSG00000188690.15	UROS	chr10	-	125791973	125792066	125789282	125789528	125794879	125795227	138383	0,0,0	3,0,0	4,0,0	9,7,0	243	150	1	1	0.0,NA,NA	0.215,0.0,NA	-0.107
138384	ENSG00000188690.15	UROS	chr10	-	125794262	125794388	125788914	125789005	125794879	125794978	138384	12,4,9	154234181	31,10,14	260209217	276	150	0.0134718	0.16634	0.041,0.009,0.026	0.061,0.025,0.034	-0.015
138385	ENSG00000188690.15	UROS	chr10	-	125802890	125803024	125798064	125798145	125807412	125807487	138385	7,11,7	271338177	27,13,10	711346247	284	150	0.37567	1	0.013,0.017,0.02	0.02,0.019,0.021	-0.003
138387	ENSG00000188690.15	UROS	chr10	-	125807008	125807052	125798064	125798145	125807412	125807487	138387	0,2,0	271338177	0,0,3	711346247	194	150	1	1	0.0,0.005,0.0	0.0,0.0,0.009	-0.001
138388	ENSG00000188690.15	UROS	chr10	-	125807008	125807052	125802988	125803024	125807412	125807487	138388	0,4,0	7,10,9	0,0,0	26,16,10	194	150	0.305094	1	0.0,0.236,0.0	0.0,0.0,0.0	0.079
138389	ENSG00000188690.15	UROS	chr10	-	125807008	125807487	125798064	125798145	125812213	125812288	138389	122160102	0,0,1	338144131	0,2,0	629	150	1	1	1.0,1.0,0.961	1.0,0.945,1.0	0.005
138390	ENSG00000188690.15	UROS	chr10	-	125816176	125816189	125815033	125815130	125816436	125816632	138390	7,10,2	4,2,6	7,14,16	0,0,0	163	150	6.16225e-08	8.93889e-06	0.617,0.821,0.235	1.0,1.0,1.0	-0.442
138392	ENSG00000089053.13	ANAPC5	chr12	-	121328315	121328473	121320384	121320459	121330582	121335172	138392	40,28,28	0,0,0	64,32,34	2,0,0	308	150	1	1	1.0,1.0,1.0	0.94,1.0,1.0	0.02
138393	ENSG00000089053.13	ANAPC5	chr12	-	121328772	121328846	121328256	121328458	121330582	121335172	138393	0,1,2	70,132,63	1,0,5	132,98,71	224	150	1	1	0.0,0.005,0.021	0.005,0.0,0.045	-0.008
138394	ENSG00000089053.13	ANAPC5	chr12	-	121328772	121328846	121328315	121328497	121330582	121335172	138394	0,0,1	164227136	1,0,1	366285220	224	150	1	1	0.0,0.0,0.005	0.002,0.0,0.003	0
138395	ENSG00000089053.13	ANAPC5	chr12	-	121346565	121347005	121345998	121346031	121347801	121347875	138395	132150100	3,2,0	278172129	0,0,0	590	150	0.488834	1	0.918,0.95,1.0	1.0,1.0,1.0	-0.044
138396	ENSG00000089053.13	ANAPC5	chr12	-	121346565	121347005	121345998	121346031	121352133	121352385	138396	40,33,28	2,0,0	46,28,28	0,0,0	590	150	1	1	0.836,1.0,1.0	1.0,1.0,1.0	-0.055
138397	ENSG00000089053.13	ANAPC5	chr12	-	121346895	121347005	121345838	121345948	121352133	121352385	138397	15,12,15	2,0,0	34,17,12	0,0,0	260	150	1	1	0.812,1.0,1.0	1.0,1.0,1.0	-0.063
138398	ENSG00000173692.14	PSMD1	chr2	+	231063985	231064128	231062505	231062675	231066905	231067111	138398	0,0,0	299443271	2,0,0	855402268	293	150	1	1	0.0,0.0,0.0	0.001,0.0,0.0	0
138399	ENSG00000173692.14	PSMD1	chr2	+	231076247	231076313	231075510	231075571	231077033	231077162	138399	0,0,0	408453211	2,0,0	563321240	216	150	1	1	0.0,0.0,0.0	0.002,0.0,0.0	-0.001
138400	ENSG00000173692.14	PSMD1	chr2	+	231164173	231164230	231163634	231163727	231165199	231165287	138400	2,0,0	268331176	0,0,0	331244148	207	150	1	1	0.005,0.0,0.0	0.0,0.0,0.0	0.002
138401	ENSG00000173692.14	PSMD1	chr2	+	231166400	231166491	231165870	231166017	231170565	231170721	138401	3,6,2	543671383	0,2,0	965446383	241	150	1	1	0.003,0.006,0.003	0.0,0.003,0.0	0.003
138402	ENSG00000173692.14	PSMD1	chr2	+	231170546	231170721	231165870	231166017	231172534	231172556	138402	402531297	0,2,3	841373297	2,0,5	325	150	1	1	1.0,0.992,0.979	0.995,1.0,0.965	0.004
138403	ENSG00000173692.14	PSMD1	chr2	+	231170556	231170721	231165870	231166017	231172534	231172556	138403	402531297	0,2,3	841373298	2,0,5	315	150	1	1	1.0,0.992,0.979	0.995,1.0,0.966	0.003
138404	ENSG00000173692.14	PSMD1	chr2	+	231170967	231171095	231165870	231166017	231172534	231173116	138404	2,0,0	0,2,3	1,0,0	2,0,5	278	150	1	1	1.0,0.0,0.0	0.212,NA,0.0	0.227
138405	ENSG00000283154.2	IQCJ-SCHIP1	chr3	+	159765337	159765385	159765102	159765138	159866162	159866281	138405	0,0,0	151,145,96	0,1,0	69,34,33	198	150	1	1	0.0,0.0,0.0	0.0,0.022,0.0	-0.007
138406	ENSG00000186704.9	DTX2P1	chr7	+	77003288	77003365	77002162	77002321	77004217	77004308	138406	0,1,0	13,20,10	2,0,1	17,17,9	227	150	0.759448	1	0.0,0.032,0.0	0.072,0.0,0.068	-0.036
138407	ENSG00000111640.15	GAPDH	chr12	+	6536261	6536386	6534809	6534861	6536493	6536593	138407	0,0,4	805490085494	5,3,0	204611268210923	275	150	1	1	0.0,0.0,0.0	0.0,0.0,0.0	0
138408	ENSG00000111640.15	GAPDH	chr12	+	6536290	6536386	6534809	6534861	6536493	6536593	138408	0,0,3	805490085494	2,12,0	204611268210923	246	150	1	1	0.0,0.0,0.0	0.0,0.001,0.0	0
138409	ENSG00000111640.15	GAPDH	chr12	+	6537112	6537216	6536919	6537010	6538100	6538314	138409	6,3,12	0,0,0	36,10,0	0,7,0	254	150	1	1	1.0,1.0,1.0	1.0,0.458,NA	0.271
138410	ENSG00000111640.15	GAPDH	chr12	+	6537112	6537390	6536919	6537010	6538100	6538314	138410	251293172	0,0,0	668379357	0,7,0	428	150	0.963186	1	1.0,1.0,1.0	1.0,0.95,1.0	0.017
138411	ENSG00000111640.15	GAPDH	chr12	+	6537309	6537390	6537100	6537216	6537583	6537798	138411	9872104656296	0,0,0	191861410712309	0,0,12	231	150	1	1	1.0,1.0,1.0	1.0,1.0,0.999	0
138412	ENSG00000111640.15	GAPDH	chr12	+	6537309	6537390	6537100	6537216	6538100	6538314	138412	0,1,1	0,0,0	184,0,1	19,1,0	231	150	1	1	NA,1.0,1.0	0.863,0.0,1.0	0.379
138413	ENSG00000111640.15	GAPDH	chr12	+	6537564	6537995	6537308	6537390	6538100	6538374	138413	240572745916519	0,1,2	568333838832842	187,0,0	581	150	0.586366	1	1.0,1.0,1.0	0.987,1.0,1.0	0.004
138414	ENSG00000111640.15	GAPDH	chr12	+	6537564	6537996	6537308	6537390	6538100	6538314	138414	370554258425500	0,1,2	877345950951099	187,0,0	582	150	1	1	1.0,1.0,1.0	0.992,1.0,1.0	0.003
138415	ENSG00000111640.15	GAPDH	chr12	+	6537583	6537995	6537100	6537216	6538100	6538374	138415	240562745616517	0,0,0	568313838132850	19,1,0	562	150	1	1	1.0,1.0,1.0	0.999,1.0,1.0	0
138416	ENSG00000111640.15	GAPDH	chr12	+	6537583	6537995	6537308	6537390	6538100	6538374	138416	389204390226484	0,1,2	852956008051879	187,0,0	562	150	1	1	1.0,1.0,1.0	0.992,1.0,1.0	0.003
138417	ENSG00000111640.15	GAPDH	chr12	+	6537585	6537995	6537308	6537390	6538100	6538374	138417	643175384537	0,1,2	16506100718847	187,0,0	560	150	7.29168e-05	0.00331113	1.0,1.0,0.998	0.959,1.0,1.0	0.013
138418	ENSG00000111640.15	GAPDH	chr12	+	6537585	6537996	6537308	6537390	6538100	6538314	138418	194292266313518	0,1,2	474073119227104	187,0,0	561	150	0.338229	1	1.0,1.0,0.999	0.985,1.0,1.0	0.005
138419	ENSG00000111640.15	GAPDH	chr12	+	6537613	6537995	6537308	6537390	6538100	6538374	138419	643176164537	0,1,2	16506101198846	187,0,0	532	150	0.000205607	0.00723971	1.0,1.0,0.998	0.961,1.0,1.0	0.012
138420	ENSG00000111640.15	GAPDH	chr12	+	6537613	6537996	6537308	6537390	6538100	6538314	138420	194292274113518	0,1,2	474073124027103	187,0,0	533	150	0.41608	1	1.0,1.0,0.999	0.986,1.0,1.0	0.004
138421	ENSG00000111640.15	GAPDH	chr12	+	6537921	6537995	6537308	6537390	6538100	6538374	138421	2,2,1	0,1,2	0,0,8	187,0,0	224	150	1	1	1.0,0.573,0.251	0.0,NA,1.0	0.108
138422	ENSG00000111640.15	GAPDH	chr12	+	6537921	6537996	6537308	6537390	6538100	6538314	138422	638272584171	0,1,2	14281102058821	187,0,0	225	150	0.0803218	0.575802	1.0,1.0,0.999	0.981,1.0,1.0	0.006
138423	ENSG00000143977.14	SNRPG	chr2	-	70283932	70284051	70281506	70281684	70288067	70288192	138423	7,9,8	11111081701	9,5,10	294015721152	269	150	1	1	0.004,0.005,0.006	0.002,0.002,0.005	0.002
138424	ENSG00000143977.14	SNRPG	chr2	-	70283932	70284056	70281506	70281684	70288067	70288192	138424	2,7,3	11111081701	1,4,4	294015721152	274	150	1	1	0.001,0.004,0.002	0.0,0.001,0.002	0.001
138425	ENSG00000143977.14	SNRPG	chr2	-	70291280	70291639	70289349	70289372	70293617	70293740	138425	2,3,0	706840536	0,2,2	20381224863	509	150	1	1	0.001,0.001,0.0	0.0,0.0,0.001	0
138426	ENSG00000143977.14	SNRPG	chr2	-	70293152	70293495	70289349	70289372	70293617	70293740	138426	13,10,12	706840536	14,11,1	20381224863	493	150	1	1	0.006,0.004,0.007	0.002,0.003,0.0	0.004
138427	ENSG00000143977.14	SNRPG	chr2	-	70293377	70293495	70289349	70289372	70293617	70293740	138427	0,0,0	706840536	2,2,0	20381224863	268	150	1	1	0.0,0.0,0.0	0.001,0.001,0.0	-0.001
138428	ENSG00000177873.14	ZNF619	chr3	+	40477925	40478003	40477183	40477357	40481862	40482016	138428	2,5,7	0,0,0	8,5,4	2,1,0	228	150	0.886594	1	1.0,1.0,1.0	0.725,0.767,1.0	0.169
138429	ENSG00000177873.14	ZNF619	chr3	+	40477925	40478003	40477183	40477357	40482587	40482704	138429	1,0,3	1,0,0	2,3,0	0,0,0	228	150	1	1	0.397,NA,1.0	1.0,1.0,NA	-0.301
138430	ENSG00000103051.20	COG4	chr16	-	70481354	70481487	70480866	70481144	70481763	70481865	138430	272312200	1,2,1	464307278	0,0,0	283	150	1	1	0.993,0.988,0.991	1.0,1.0,1.0	-0.009
138431	ENSG00000103051.20	COG4	chr16	-	70482779	70482821	70482091	70482175	70483852	70483969	138431	77,94,40	0,0,1	131,104,70	0,0,0	192	150	1	1	1.0,1.0,0.969	1.0,1.0,1.0	-0.01
138432	ENSG00000103051.20	COG4	chr16	-	70496265	70496370	70490329	70490392	70497220	70497387	138432	195208108	0,0,0	318165153	1,0,0	255	150	1	1	1.0,1.0,1.0	0.995,1.0,1.0	0.002
138433	ENSG00000103051.20	COG4	chr16	-	70508665	70508796	70508405	70508464	70509230	70509388	138433	0,4,0	161257134	2,2,1	544258212	281	150	1	1	0.0,0.008,0.0	0.002,0.004,0.003	0
138434	ENSG00000103051.20	COG4	chr16	-	70519648	70519727	70517625	70517740	70523372	70523560	138434	148195111	0,1,2	462236149	0,8,0	229	150	0.77923	1	1.0,0.992,0.973	1.0,0.951,1.0	0.005
138435	ENSG00000103051.20	COG4	chr16	-	70519676	70519727	70517625	70517740	70523372	70523560	138435	1,0,0	0,1,2	2,1,0	0,8,0	201	150	1	1	1.0,0.0,0.0	1.0,0.085,NA	-0.209
138436	ENSG00000103051.20	COG4	chr16	-	70522567	70522716	70519676	70519731	70523372	70523560	138436	0,2,0	122184159	0,1,0	396187232	299	150	1	1	0.0,0.005,0.0	0.0,0.003,0.0	0.001
138437	ENSG00000103051.20	COG4	chr16	-	70522683	70522716	70519676	70519731	70523372	70523560	138437	0,0,0	122184159	0,2,0	396187232	183	150	1	1	0.0,0.0,0.0	0.0,0.009,0.0	-0.003
138438	ENSG00000272690.6	LINC02018	chr3	+	75446393	75446535	75443563	75443646	75451209	75451402	138438	1,0,0	1,0,6	0,1,0	0,0,0	292	150	1	1	0.339,NA,0.0	NA,1.0,NA	-0.831
138440	ENSG00000115568.16	ZNF142	chr2	-	218651700	218651779	218650358	218650526	218656149	218656463	138440	49,33,20	7,8,7	74,50,13	18,4,8	229	150	0.904238	1	0.821,0.73,0.652	0.729,0.891,0.516	0.022
138441	ENSG00000115568.16	ZNF142	chr2	-	218651700	218651991	218650358	218650526	218656149	218656463	138441	72,60,34	7,8,7	102,76,18	18,4,8	441	150	0.647128	1	0.778,0.718,0.623	0.658,0.866,0.434	0.054
138442	ENSG00000115568.16	ZNF142	chr2	-	218651700	218652049	218650358	218650526	218656149	218656463	138442	72,60,34	7,8,7	103,75,18	18,4,8	499	150	0.653851	1	0.756,0.693,0.594	0.632,0.849,0.403	0.053
138443	ENSG00000115568.16	ZNF142	chr2	-	218651700	218652071	218650358	218650526	218656149	218656463	138443	72,61,34	7,8,7	101,72,19	18,4,8	521	150	0.631109	1	0.748,0.687,0.583	0.618,0.838,0.406	0.052
138444	ENSG00000115568.16	ZNF142	chr2	-	218656149	218656402	218651700	218651822	218658700	218658876	138444	47,37,38	3,0,0	92,66,26	0,0,0	403	150	0.783779	1	0.854,1.0,1.0	1.0,1.0,1.0	-0.049
138445	ENSG00000115568.16	ZNF142	chr2	-	218656149	218656402	218651700	218652300	218658700	218658876	138445	89,93,69	0,0,1	170,115,67	0,0,0	403	150	1	1	1.0,1.0,0.963	1.0,1.0,1.0	-0.012
138446	ENSG00000115568.16	ZNF142	chr2	-	218658700	218658897	218651700	218652300	218658979	218659539	138446	23,16,7	1,0,0	21,14,14	0,0,0	347	150	1	1	0.909,1.0,1.0	1.0,1.0,1.0	-0.03
138447	ENSG00000115568.16	ZNF142	chr2	-	218658700	218658897	218656149	218656463	218658979	218659539	138447	74,71,47	0,4,0	97,67,52	4,0,0	347	150	0.925509	1	1.0,0.885,1.0	0.913,1.0,1.0	-0.009
138448	ENSG00000115568.16	ZNF142	chr2	-	218658979	218659080	218658700	218658801	218659368	218659655	138448	0,2,0	0,0,0	1,1,4	0,1,0	251	150	1	1	NA,1.0,NA	1.0,0.374,1.0	0.209
138449	ENSG00000115568.16	ZNF142	chr2	-	218658979	218659102	218658700	218658801	218659368	218659655	138449	0,2,0	0,0,0	1,6,2	0,1,0	273	150	1	1	NA,1.0,NA	1.0,0.767,1.0	0.078
138450	ENSG00000115568.16	ZNF142	chr2	-	218658979	218659122	218658700	218658801	218659368	218659655	138450	0,2,0	0,0,0	5,7,0	0,1,0	293	150	1	1	NA,1.0,NA	1.0,0.782,NA	0.109
138451	ENSG00000178665.16	ZNF713	chr7	+	55890168	55890236	55887536	55887680	55906252	55906379	138451	0,0,0	3,15,13	1,0,0	46,13,17	218	150	1	1	0.0,0.0,0.0	0.015,0.0,0.0	-0.005
138452	ENSG00000120925.16	RNF170	chr8	-	42861744	42861855	42853296	42856428	42864616	42864693	138452	73,83,30	0,0,0	82,62,30	0,0,2	261	150	1	1	1.0,1.0,1.0	1.0,1.0,0.896	0.035
138453	ENSG00000120925.16	RNF170	chr8	-	42864612	42864693	42861744	42861855	42865415	42865489	138453	1,2,0	47,57,45	8,2,1	64,62,33	231	150	0.0157677	0.185742	0.014,0.022,0.0	0.075,0.021,0.019	-0.026
138454	ENSG00000120925.16	RNF170	chr8	-	42864616	42864693	42861744	42861855	42865415	42865489	138454	5,6,0	47,57,45	11,6,1	64,62,33	227	150	0.206874	1	0.066,0.065,0.0	0.102,0.06,0.02	-0.017
138455	ENSG00000120925.16	RNF170	chr8	-	42870464	42870559	42870003	42870112	42873930	42874006	138455	0,0,2	88,96,60	1,0,2	130,53,47	245	150	1	1	0.0,0.0,0.02	0.005,0.0,0.025	-0.003
138456	ENSG00000120925.16	RNF170	chr8	-	42873930	42874006	42870003	42870112	42887771	42887871	138456	47,60,38	0,0,0	77,34,28	1,0,0	226	150	1	1	1.0,1.0,1.0	0.981,1.0,1.0	0.006
138457	ENSG00000120925.16	RNF170	chr8	-	42896044	42896172	42887848	42887871	42896253	42896723	138457	1,0,0	7,6,5	0,0,2	12,5,10	278	150	1	1	0.072,0.0,0.0	0.0,0.0,0.097	-0.008
138459	ENSG00000074201.9	CLNS1A	chr11	-	77539940	77540048	77529947	77530014	77585361	77585459	138459	0,0,2	0,2,0	2,0,1	0,0,0	258	150	1	1	NA,0.0,1.0	1.0,NA,1.0	-0.5
138460	ENSG00000074201.9	CLNS1A	chr11	-	77585361	77585459	77539940	77540048	77611314	77611374	138460	1,0,1	2,0,0	2,0,1	0,2,0	248	150	1	1	0.232,NA,1.0	1.0,0.0,1.0	-0.051
138461	ENSG00000074201.9	CLNS1A	chr11	-	77622499	77622610	77619483	77619695	77624962	77625551	138461	479578319	14,16,8	1180650564	29,14,7	261	150	0.274512	1	0.952,0.954,0.958	0.959,0.964,0.979	-0.013
138462	ENSG00000074201.9	CLNS1A	chr11	-	77622499	77622689	77619483	77619695	77624962	77625551	138462	8241002583	14,16,8	19721124940	29,14,7	340	150	0.350238	1	0.963,0.965,0.97	0.968,0.973,0.983	-0.009
138463	ENSG00000074201.9	CLNS1A	chr11	-	77625716	77625815	77624962	77625070	77629762	77629899	138463	751852413	0,0,2	22871135820	2,2,0	249	150	1	1	1.0,1.0,0.992	0.999,0.997,1.0	-0.001
138464	ENSG00000074201.9	CLNS1A	chr11	-	77625716	77625835	77624962	77625070	77637589	77637794	138464	782876432	0,0,0	23591183856	7,0,0	269	150	1	1	1.0,1.0,1.0	0.995,1.0,1.0	0.002
138465	ENSG00000074201.9	CLNS1A	chr11	-	77625718	77625815	77624962	77625070	77629762	77629899	138465	12,11,3	0,0,2	25,19,10	2,2,0	247	150	0.678729	1	1.0,1.0,0.477	0.884,0.852,1.0	-0.086
138466	ENSG00000074201.9	CLNS1A	chr11	-	77625718	77625818	77624962	77625070	77629762	77629899	138466	491535323	0,0,2	1119745579	2,2,0	250	150	1	1	1.0,1.0,0.99	0.997,0.996,1.0	-0.001
138467	ENSG00000074201.9	CLNS1A	chr11	-	77625718	77625818	77624962	77625070	77637589	77637782	138467	2,5,0	0,0,0	3,0,1	7,0,0	250	150	1	1	1.0,1.0,NA	0.205,NA,1.0	0.397
138468	ENSG00000074201.9	CLNS1A	chr11	-	77625718	77625835	77624962	77625070	77637589	77637794	138468	0,2,0	0,0,0	0,0,0	7,0,0	267	150	1	1	NA,1.0,NA	0.0,NA,NA	1
138469	ENSG00000074201.9	CLNS1A	chr11	-	77629762	77629908	77619605	77619695	77637589	77637794	138469	40,37,23	0,0,0	135,76,59	2,0,2	296	150	0.415323	1	1.0,1.0,1.0	0.972,1.0,0.937	0.03
138470	ENSG00000074201.9	CLNS1A	chr11	-	77629762	77629908	77624962	77625070	77637589	77637794	138470	40,37,25	0,0,0	136,78,59	7,0,0	296	150	0.082587	0.586804	1.0,1.0,1.0	0.908,1.0,1.0	0.031
138471	ENSG00000074201.9	CLNS1A	chr11	-	77629762	77629908	77625716	77625818	77637589	77637794	138471	717789467	2,4,1	16471091810	7,2,4	296	150	1	1	0.995,0.99,0.996	0.992,0.996,0.99	0.001
138472	ENSG00000166333.14	ILK	chr11	+	6604852	6604943	6604179	6604360	6608017	6608211	138472	4,0,0	5,2,3	1,5,2	2,2,0	241	150	0.0139187	0.169931	0.332,0.0,0.0	0.237,0.609,1.0	-0.505
138473	ENSG00000166333.14	ILK	chr11	+	6604852	6604943	6604179	6604373	6608045	6608211	138473	1,3,2	0,2,0	0,0,5	1,0,0	241	150	1	1	1.0,0.483,1.0	0.0,NA,1.0	0.328
138474	ENSG00000166333.14	ILK	chr11	+	6608017	6608211	6604295	6604360	6608393	6608418	138474	428411328	46,57,35	677362303	26,8,8	344	150	4.3554e-13	1.63358e-10	0.802,0.759,0.803	0.919,0.952,0.943	-0.15
138475	ENSG00000166333.14	ILK	chr11	+	6608017	6608211	6604852	6604943	6608393	6608418	138475	425409325	0,0,0	675360303	2,0,0	344	150	1	1	1.0,1.0,1.0	0.993,1.0,1.0	0.002
138476	ENSG00000255339.6	RP11-411B6.6	chr10	-	100526398	100526554	100516873	100516997	100526974	100527074	138476	899911658	0,0,0	19821000819	2,0,0	306	150	1	1	1.0,1.0,1.0	0.998,1.0,1.0	0.001
138477	ENSG00000287151.1	C2orf27A	chr2	+	131696868	131697075	131688165	131688303	131722416	131723045	138477	0,19,1	43,49,28	12,16,6	43,53,26	357	150	0.0577896	0.459497	0.0,0.14,0.015	0.105,0.113,0.088	-0.05
138478	ENSG00000287151.1	C2orf27A	chr2	+	131696868	131697075	131689138	131689352	131722416	131723045	138478	0,0,0	0,0,2	4,0,0	0,0,0	357	150	1	1	NA,NA,0.0	1.0,NA,NA	-1
138479	ENSG00000287151.1	C2orf27A	chr2	+	131758357	131758537	131751508	131751585	131766618	131767404	138479	3,12,10	3,0,1	8,3,3	1,0,0	330	150	0.0443424	0.383819	0.312,1.0,0.82	0.784,1.0,1.0	-0.217
138480	ENSG00000011009.11	LYPLA2	chr1	+	23792482	23792759	23791220	23791250	23793007	23793039	138480	42,45,29	0,0,0	117,34,38	6,0,0	427	150	0.0486665	0.409687	1.0,1.0,1.0	0.873,1.0,1.0	0.042
138481	ENSG00000011009.11	LYPLA2	chr1	+	23792482	23792760	23791220	23791250	23793007	23793039	138481	619765484	0,0,0	1443579586	6,0,0	428	150	1	1	1.0,1.0,1.0	0.988,1.0,1.0	0.004
138482	ENSG00000011009.11	LYPLA2	chr1	+	23792551	23792759	23791220	23791250	23793007	23793039	138482	53,62,30	0,0,0	141,42,55	6,0,0	358	150	0.133508	0.808665	1.0,1.0,1.0	0.908,1.0,1.0	0.031
138483	ENSG00000011009.11	LYPLA2	chr1	+	23792556	23792759	23791220	23791250	23793007	23793039	138483	30,40,21	0,0,0	85,27,24	6,0,0	353	150	0.0332325	0.31439	1.0,1.0,1.0	0.858,1.0,1.0	0.047
138484	ENSG00000011009.11	LYPLA2	chr1	+	23792556	23792760	23791220	23791250	23793007	23793039	138484	607760476	0,0,0	1410571572	6,0,0	354	150	1	1	1.0,1.0,1.0	0.99,1.0,1.0	0.003
138485	ENSG00000011009.11	LYPLA2	chr1	+	23792656	23792759	23791144	23791250	23793007	23793039	138485	457520334	0,0,0	1161433399	6,0,0	253	150	1	1	1.0,1.0,1.0	0.991,1.0,1.0	0.003
138486	ENSG00000011009.11	LYPLA2	chr1	+	23792973	23793039	23792656	23792760	23793150	23793216	138486	165,172,78	8,3,1	284156119	6,1,8	216	150	0.956876	1	0.935,0.975,0.982	0.97,0.991,0.912	0.006
138488	ENSG00000011009.11	LYPLA2	chr1	+	23793150	23793216	23792482	23792760	23793710	23793752	138488	14,8,7	0,2,1	22,13,13	1,6,1	216	150	0.0752126	0.551195	1.0,0.735,0.829	0.939,0.601,0.9	0.041
138489	ENSG00000011009.11	LYPLA2	chr1	+	23793880	23793930	23793704	23793752	23794062	23794136	138489	255312183	6,0,0	414247207	1,0,0	200	150	1	1	0.97,1.0,1.0	0.997,1.0,1.0	-0.009
138490	ENSG00000011009.11	LYPLA2	chr1	+	23793885	23793930	23793704	23793752	23794062	23794136	138490	242304176	6,0,0	392230197	1,0,0	195	150	1	1	0.969,1.0,1.0	0.997,1.0,1.0	-0.009
138491	ENSG00000011009.11	LYPLA2	chr1	+	23794029	23794136	23793859	23793930	23794223	23794325	138491	462551363	2,0,0	777418449	0,0,0	257	150	1	1	0.993,1.0,1.0	1.0,1.0,1.0	-0.002
138492	ENSG00000011009.11	LYPLA2	chr1	+	23794430	23794600	23794223	23794325	23794681	23794712	138492	545627368	0,0,0	767544533	1,0,0	320	150	1	1	1.0,1.0,1.0	0.997,1.0,1.0	0.001
138493	ENSG00000138286.15	FAM149B1	chr10	+	73172198	73172240	73168118	73168386	73174686	73174791	138493	2,0,0	62,73,47	1,0,2	108,64,35	192	150	1	1	0.025,0.0,0.0	0.007,0.0,0.043	-0.008
138494	ENSG00000138286.15	FAM149B1	chr10	+	73172216	73172240	73168118	73168386	73174686	73174791	138494	0,0,0	62,73,47	3,0,1	108,64,35	174	150	1	1	0.0,0.0,0.0	0.023,0.0,0.024	-0.016
138495	ENSG00000138286.15	FAM149B1	chr10	+	73177834	73177973	73174686	73174791	73192555	73192698	138495	58,79,47	6,8,5	88,77,45	8,6,8	289	150	0.906435	1	0.834,0.837,0.83	0.851,0.869,0.745	0.012
138496	ENSG00000138286.15	FAM149B1	chr10	+	73177834	73177975	73174686	73174791	73192555	73192698	138496	85,91,58	6,8,5	158,73,56	8,6,8	291	150	0.899319	1	0.88,0.854,0.857	0.911,0.862,0.783	0.012
138497	ENSG00000138286.15	FAM149B1	chr10	+	73177845	73177973	73174686	73174791	73192555	73192698	138497	188254143	6,8,5	290223138	8,6,8	278	150	0.856385	1	0.944,0.945,0.939	0.951,0.953,0.903	0.007
138498	ENSG00000138286.15	FAM149B1	chr10	+	73216514	73216578	73208691	73208786	73228059	73228184	138498	1,2,4	6,0,0	8,13,1	2,1,0	214	150	0.352035	1	0.105,1.0,1.0	0.737,0.901,1.0	-0.178
138499	ENSG00000138286.15	FAM149B1	chr10	+	73216514	73216578	73210266	73210438	73228059	73228184	138499	5,10,10	128160104	22,18,6	247165109	214	150	0.185677	1	0.027,0.042,0.063	0.059,0.071,0.037	-0.012
138500	ENSG00000138286.15	FAM149B1	chr10	+	73216514	73216578	73210266	73210438	73230421	73230525	138500	1,2,2	0,2,0	11,7,3	0,0,0	214	150	0.668977	1	1.0,0.412,1.0	1.0,1.0,1.0	-0.196
138501	ENSG00000138286.15	FAM149B1	chr10	+	73216514	73216578	73210266	73210438	73232938	73233197	138501	1,2,2	0,0,0	11,9,2	1,0,0	214	150	1	1	1.0,1.0,1.0	0.885,1.0,1.0	0.038
138502	ENSG00000138286.15	FAM149B1	chr10	+	73220694	73220842	73210266	73210438	73228059	73228184	138502	0,2,2	128160104	2,0,0	247165109	298	150	1	1	0.0,0.006,0.01	0.004,0.0,0.0	0.004
138503	ENSG00000138286.15	FAM149B1	chr10	+	73227272	73227397	73208691	73208786	73228059	73228184	138503	0,2,3	6,0,0	0,0,3	2,1,0	275	150	0.0281758	0.280036	0.0,1.0,1.0	0.0,0.0,1.0	0.333
138504	ENSG00000138286.15	FAM149B1	chr10	+	73227272	73227397	73210266	73210438	73228059	73228184	138504	1,2,1	128160104	2,0,3	247165109	275	150	1	1	0.004,0.007,0.005	0.004,0.0,0.015	-0.001
138505	ENSG00000138286.15	FAM149B1	chr10	+	73227274	73227397	73210266	73210438	73228059	73228184	138505	0,2,3	128160104	0,0,3	247165109	273	150	1	1	0.0,0.007,0.016	0.0,0.0,0.015	0.003
138506	ENSG00000138286.15	FAM149B1	chr10	+	73228059	73228184	73216514	73216578	73230421	73230525	138506	91,88,82	0,0,0	162,92,75	0,0,1	275	150	1	1	1.0,1.0,1.0	1.0,1.0,0.976	0.008
138507	ENSG00000138286.15	FAM149B1	chr10	+	73230421	73230525	73216514	73216578	73232938	73233163	138507	90,136,72	0,0,0	122,62,86	0,2,0	254	150	1	1	1.0,1.0,1.0	1.0,0.948,1.0	0.017
138508	ENSG00000138286.15	FAM149B1	chr10	+	73230421	73230818	73210250	73210438	73232938	73233197	138508	10,9,2	0,0,0	5,1,6	1,0,0	547	150	1	1	1.0,1.0,1.0	0.578,1.0,1.0	0.141
138509	ENSG00000138286.15	FAM149B1	chr10	+	73232938	73233194	73210250	73210438	73234816	73234940	138509	81,92,40	0,0,1	116,98,62	2,3,0	406	150	0.137655	0.825313	1.0,1.0,0.937	0.955,0.923,1.0	0.02
138510	ENSG00000138286.15	FAM149B1	chr10	+	73233360	73233503	73232938	73233163	73234816	73234940	138510	2,2,0	82,152,72	0,0,0	186120106	293	150	1	1	0.012,0.007,0.0	0.0,0.0,0.0	0.006
138511	ENSG00000138286.15	FAM149B1	chr10	+	73235192	73235368	73234816	73234940	73239311	73239384	138511	88,138,88	2,0,0	175,156,98	2,4,0	326	150	0.582667	1	0.953,1.0,1.0	0.976,0.947,1.0	0.01
138512	ENSG00000127957.18	PMS2P3	chr7	-	75510930	75511289	75507746	75507867	75512308	75512421	138512	77,81,58	0,0,0	100,51,44	2,0,0	509	150	1	1	1.0,1.0,1.0	0.936,1.0,1.0	0.021
138513	ENSG00000127957.18	PMS2P3	chr7	-	75512308	75512340	75510930	75511114	75512588	75512675	138513	13,11,5	14,10,12	27,12,6	20,16,4	182	150	0.365442	1	0.434,0.476,0.256	0.527,0.382,0.553	-0.099
138514	ENSG00000127957.18	PMS2P3	chr7	-	75512308	75512411	75510930	75511114	75512588	75512675	138514	48,55,39	14,10,12	74,57,26	20,16,4	253	150	0.90766	1	0.67,0.765,0.658	0.687,0.679,0.794	-0.022
138515	ENSG00000127957.18	PMS2P3	chr7	-	75512308	75512421	75510930	75511289	75512588	75512675	138515	44,46,29	0,0,0	88,49,20	0,2,0	263	150	1	1	1.0,1.0,1.0	1.0,0.933,1.0	0.022
138516	ENSG00000127957.18	PMS2P3	chr7	-	75512393	75512411	75511016	75511114	75512588	75512675	138516	0,0,0	14,10,12	1,1,0	20,16,4	168	150	1	1	0.0,0.0,0.0	0.043,0.053,0.0	-0.032
138517	ENSG00000127957.18	PMS2P3	chr7	-	75512393	75512421	75511016	75511114	75512588	75512675	138517	8,10,8	14,10,12	17,16,2	20,16,4	178	150	0.618934	1	0.325,0.457,0.36	0.417,0.457,0.296	-0.009
138518	ENSG00000127957.18	PMS2P3	chr7	-	75512393	75512675	75511016	75511114	75514644	75514779	138518	29,54,35	0,0,2	65,44,42	4,0,0	432	150	0.51454	1	1.0,1.0,0.859	0.849,1.0,1.0	0.003
138519	ENSG00000127957.18	PMS2P3	chr7	-	75512588	75512675	75510930	75511289	75514644	75514779	138519	28,54,27	0,0,0	61,46,40	0,2,0	237	150	1	1	1.0,1.0,1.0	1.0,0.936,1.0	0.021
138520	ENSG00000127957.18	PMS2P3	chr7	-	75527111	75527206	75525904	75526007	75527564	75528123	138520	0,1,0	1,16,7	0,0,0	23,7,11	245	150	1	1	0.0,0.037,0.0	0.0,0.0,0.0	0.012
138521	ENSG00000127957.18	PMS2P3	chr7	-	75527111	75527278	75525904	75526007	75527564	75528123	138521	1,0,0	1,16,7	0,1,0	23,7,11	317	150	1	1	0.321,0.0,0.0	0.0,0.063,0.0	0.086
138522	ENSG00000198885.10	ITPRIPL1	chr2	+	96325725	96325849	96325330	96325565	96326641	96328353	138522	20,24,24	13,17,15	69,46,23	66,36,25	274	150	0.177831	0.979195	0.457,0.436,0.467	0.364,0.412,0.335	0.083
138523	ENSG00000198885.10	ITPRIPL1	chr2	+	96325725	96325875	96325330	96325565	96326641	96328353	138523	2,3,4	13,17,15	4,3,3	66,36,25	300	150	0.144133	0.851374	0.071,0.081,0.118	0.029,0.04,0.057	0.048
138524	ENSG00000198885.10	ITPRIPL1	chr2	+	96325746	96325875	96325316	96325565	96326641	96328353	138524	17,7,19	13,17,15	36,22,23	66,36,25	279	150	0.319384	1	0.413,0.181,0.405	0.227,0.247,0.331	0.065
138525	ENSG00000170175.11	CHRNB1	chr17	+	7456441	7456486	7455793	7455941	7456582	7457710	138525	0,0,0	167216129	2,0,0	229,124,98	195	150	1	1	0.0,0.0,0.0	0.007,0.0,0.0	-0.002
138526	ENSG00000273763.2	RP11-420C9.1	chr2	-	65207078	65207196	65203501	65205312	65227427	65227605	138526	2,10,14	5,0,0	17,2,12	0,0,0	268	150	0.0324582	0.309025	0.183,1.0,1.0	1.0,1.0,1.0	-0.272
138527	ENSG00000273763.2	RP11-420C9.1	chr2	-	65216338	65216420	65207078	65207196	65222466	65222540	138527	5,0,0	4,13,0	0,0,0	4,2,0	232	150	1	1	0.447,0.0,NA	0.0,0.0,NA	0.224
138529	ENSG00000273763.2	RP11-420C9.1	chr2	-	65222466	65222540	65207078	65207196	65227427	65227605	138529	4,13,0	0,0,2	3,1,0	10,0,9	224	150	0.000336891	0.0105419	1.0,1.0,0.0	0.167,1.0,0.0	0.278
138530	ENSG00000143324.14	XPR1	chr1	+	180636073	180636123	180632031	180632270	180682359	180682411	138530	0,4,2	480529399	2,4,0	1115439455	200	150	1	1	0.0,0.006,0.004	0.001,0.007,0.0	0.001
138531	ENSG00000143324.14	XPR1	chr1	+	180641478	180641517	180632031	180632270	180682359	180682411	138531	0,0,2	480529399	0,1,0	1115439455	189	150	1	1	0.0,0.0,0.004	0.0,0.002,0.0	0.001
138532	ENSG00000143324.14	XPR1	chr1	+	180685470	180685632	180682359	180682411	180787752	180787854	138532	0,0,7	501561426	2,1,4	1246529476	312	150	1	1	0.0,0.0,0.008	0.001,0.001,0.004	0.001
138533	ENSG00000143324.14	XPR1	chr1	+	180739761	180739989	180682359	180682411	180787752	180787854	138533	0,0,0	501561426	12,1,0	1246529476	378	150	1	1	0.0,0.0,0.0	0.004,0.001,0.0	-0.002
138534	ENSG00000143324.14	XPR1	chr1	+	180774078	180774175	180682359	180682411	180787752	180787854	138534	4,16,2	501561426	30,11,5	1246529476	247	150	0.632546	1	0.005,0.017,0.003	0.014,0.012,0.006	-0.002
138535	ENSG00000143324.14	XPR1	chr1	+	180803367	180803570	180787752	180787854	180806061	180806211	138535	0,4,0	6,0,1	5,3,0	0,1,0	353	150	1	1	0.0,1.0,0.0	1.0,0.56,NA	-0.447
138536	ENSG00000143324.14	XPR1	chr1	+	180803367	180803611	180787752	180787854	180806061	180806211	138536	648679455	6,0,1	933553482	0,1,0	394	150	1	1	0.976,1.0,0.994	1.0,0.995,1.0	-0.008
138537	ENSG00000143324.14	XPR1	chr1	+	180803387	180803570	180787752	180787854	180806061	180806211	138537	481536356	6,0,1	932480426	0,1,0	333	150	1	1	0.973,1.0,0.994	1.0,0.995,1.0	-0.009
138538	ENSG00000143324.14	XPR1	chr1	+	180803389	180803570	180787752	180787854	180806061	180806211	138538	0,1,3	6,0,1	3,3,0	0,1,0	331	150	1	1	0.0,1.0,0.576	1.0,0.576,NA	-0.263
138539	ENSG00000143324.14	XPR1	chr1	+	180803389	180803611	180787752	180787854	180806061	180806211	138539	342359256	6,0,1	470300276	0,1,0	372	150	0.629763	1	0.958,1.0,0.99	1.0,0.992,1.0	-0.015
138540	ENSG00000143324.14	XPR1	chr1	+	180803392	180803570	180787752	180787854	180806061	180806211	138540	0,0,0	6,0,1	3,9,0	0,1,0	328	150	1	1	0.0,NA,0.0	1.0,0.805,NA	-0.903
138541	ENSG00000143324.14	XPR1	chr1	+	180803392	180803611	180787752	180787854	180806061	180806211	138541	342358253	6,0,1	470306276	0,1,0	369	150	0.629421	1	0.959,1.0,0.99	1.0,0.992,1.0	-0.014
138542	ENSG00000143324.14	XPR1	chr1	+	180834873	180835015	180825164	180825344	180863707	180863874	138542	278399277	0,3,0	487327265	1,0,0	292	150	1	1	1.0,0.986,1.0	0.996,1.0,1.0	-0.003
138543	ENSG00000143324.14	XPR1	chr1	+	180836521	180836716	180834873	180835015	180863707	180863874	138543	687765504	0,0,2	1108736558	2,0,0	345	150	1	1	1.0,1.0,0.991	0.996,1.0,1.0	-0.002
138544	ENSG00000143324.14	XPR1	chr1	+	180880075	180880220	180873802	180873942	180884005	180890279	138544	611633401	0,0,0	925573424	0,1,0	295	150	1	1	1.0,1.0,1.0	1.0,0.997,1.0	0.001
138545	ENSG00000143324.14	XPR1	chr1	+	180880075	180880301	180873802	180873942	180884005	180890279	138545	11311175706	0,0,0	18141054815	0,1,0	376	150	1	1	1.0,1.0,1.0	1.0,0.998,1.0	0.001
138546	ENSG00000109680.11	TBC1D19	chr4	+	26659646	26659707	26640140	26640187	26666332	26666405	138546	24,33,15	0,0,0	26,18,14	2,2,0	211	150	0.464524	1	1.0,1.0,1.0	0.902,0.865,1.0	0.078
138547	ENSG00000109680.11	TBC1D19	chr4	+	26661153	26661275	26659596	26659707	26662863	26663073	138547	2,0,0	2,7,0	0,0,0	3,0,10	272	150	1	1	0.355,0.0,NA	0.0,NA,0.0	0.177
138548	ENSG00000109680.11	TBC1D19	chr4	+	26662863	26663043	26659596	26659707	26666332	26666405	138548	2,9,0	56,58,34	3,0,10	42,35,34	330	150	0.292091	1	0.016,0.066,0.0	0.031,0.0,0.118	-0.022
138549	ENSG00000109680.11	TBC1D19	chr4	+	26662863	26663087	26659596	26659707	26666332	26666405	138549	4,9,2	56,58,34	4,1,10	42,35,34	374	150	0.594156	1	0.028,0.059,0.023	0.037,0.011,0.106	-0.015
138550	ENSG00000109680.11	TBC1D19	chr4	+	26722850	26722890	26720080	26720125	26735454	26735487	138550	0,0,0	56,54,29	2,0,0	72,32,23	190	150	1	1	0.0,0.0,0.0	0.021,0.0,0.0	-0.007
138551	ENSG00000109680.11	TBC1D19	chr4	+	26725432	26725554	26720080	26720125	26735454	26735487	138551	1,0,0	56,54,29	0,0,0	72,32,23	272	150	1	1	0.01,0.0,0.0	0.0,0.0,0.0	0.003
138552	ENSG00000109680.11	TBC1D19	chr4	+	26740678	26740733	26739863	26739973	26742507	26742599	138552	0,0,0	51,45,29	0,0,1	41,39,25	205	150	1	1	0.0,0.0,0.0	0.0,0.0,0.028	-0.009
138553	ENSG00000109680.11	TBC1D19	chr4	+	26754221	26754305	26753819	26753890	26754872	26756223	138553	2,0,0	43,49,18	0,1,0	38,25,25	234	150	1	1	0.029,0.0,0.0	0.0,0.025,0.0	0.001
138554	ENSG00000043514.17	TRIT1	chr1	-	39847547	39847656	39847043	39847297	39847985	39848097	138554	46,62,46	1,2,0	127,57,55	3,1,1	259	150	0.462025	1	0.964,0.947,1.0	0.961,0.971,0.97	0.003
138555	ENSG00000043514.17	TRIT1	chr1	-	39847547	39847715	39847043	39847297	39847985	39848097	138555	52,65,50	1,2,0	134,70,64	3,1,1	318	150	0.482694	1	0.961,0.939,1.0	0.955,0.971,0.968	0.002
138556	ENSG00000043514.17	TRIT1	chr1	-	39851641	39851772	39850122	39850261	39852730	39852876	138556	0,0,1	35,28,13	3,0,2	98,59,38	281	150	1	1	0.0,0.0,0.039	0.016,0.0,0.027	-0.001
138557	ENSG00000043514.17	TRIT1	chr1	-	39852730	39852951	39847985	39848097	39853969	39854068	138557	12,6,6	0,0,1	22,5,5	0,0,0	371	150	1	1	1.0,1.0,0.708	1.0,1.0,1.0	-0.097
138558	ENSG00000043514.17	TRIT1	chr1	-	39852730	39852951	39850118	39850261	39853969	39854068	138558	47,34,19	16,9,6	118,64,43	28,13,10	371	150	0.251556	1	0.543,0.604,0.561	0.63,0.666,0.635	-0.074
138559	ENSG00000043514.17	TRIT1	chr1	-	39862787	39862846	39857276	39857417	39883317	39883511	138559	0,0,0	35,31,25	2,1,4	87,43,50	209	150	0.513074	1	0.0,0.0,0.0	0.016,0.016,0.054	-0.029
138561	ENSG00000043514.17	TRIT1	chr1	-	39862787	39862935	39857276	39857417	39883317	39883511	138561	0,2,4	35,31,25	1,2,4	87,43,50	298	150	0.632676	1	0.0,0.031,0.075	0.006,0.023,0.039	0.013
138562	ENSG00000043514.17	TRIT1	chr1	-	39864709	39865667	39862787	39862935	39883317	39883425	138562	4,1,0	0,2,0	6,2,2	0,1,0	1108	150	1	1	1.0,0.063,NA	1.0,0.213,1.0	-0.206
138563	ENSG00000043514.17	TRIT1	chr1	-	39877690	39877865	39857276	39857417	39883317	39883511	138563	0,3,0	35,31,25	0,0,0	87,43,50	325	150	1	1	0.0,0.043,0.0	0.0,0.0,0.0	0.014
138564	ENSG00000142168.15	SOD1	chr21	+	31660554	31660708	31659692	31659841	31663789	31663886	138564	13,22,20	160415711007	33,3,9	285216231211	304	150	1	1	0.004,0.007,0.01	0.006,0.001,0.004	0.003
138565	ENSG00000142168.15	SOD1	chr21	+	31663757	31663886	31659692	31659841	31666448	31666518	138565	195719191204	31,39,9	416919001662	41,21,18	279	150	0.0364402	0.335253	0.971,0.964,0.986	0.982,0.98,0.98	-0.007
138566	ENSG00000142168.15	SOD1	chr21	+	31663757	31663886	31659692	31659841	31667257	31667341	138566	80,82,41	3,3,0	143,94,52	11,6,0	279	150	0.0515324	0.425895	0.935,0.936,1.0	0.875,0.894,1.0	0.034
138567	ENSG00000142168.15	SOD1	chr21	+	31663789	31663886	31659665	31659786	31667257	31667341	138567	75,81,42	3,0,0	140,93,50	0,0,1	247	150	1	1	0.938,1.0,1.0	1.0,1.0,0.968	-0.01
138568	ENSG00000142168.15	SOD1	chr21	+	31663794	31663886	31659692	31659841	31666448	31666518	138568	173617181092	31,39,9	381617131522	41,21,18	242	150	0.0284165	0.28173	0.972,0.965,0.987	0.983,0.981,0.981	-0.007
138569	ENSG00000142168.15	SOD1	chr21	+	31663794	31663886	31659692	31659841	31667257	31667341	138569	0,0,0	3,3,0	5,0,0	11,6,0	242	150	1	1	0.0,0.0,NA	0.22,0.0,NA	-0.11
138570	ENSG00000114867.22	EIF4G1	chr3	+	184316048	184316218	184315762	184315856	184316712	184316733	138570	124,156,75	1,2,0	158,86,91	0,3,0	320	150	1	1	0.983,0.973,1.0	1.0,0.931,1.0	0.008
138571	ENSG00000114867.22	EIF4G1	chr3	+	184316048	184316218	184315762	184315856	184317320	184317431	138571	135166101	6,5,0	304240206	10,12,12	320	150	0.0603054	0.473156	0.913,0.94,1.0	0.934,0.904,0.889	0.042
138572	ENSG00000114867.22	EIF4G1	chr3	+	184316048	184316218	184315762	184315856	184317716	184317816	138572	12,21,12	2,0,0	30,20,16	0,6,0	320	150	0.0446627	0.385748	0.738,1.0,1.0	1.0,0.61,1.0	0.043
138573	ENSG00000114867.22	EIF4G1	chr3	+	184316135	184316218	184315762	184315856	184316712	184316733	138573	110,137,67	1,2,0	126,71,73	0,3,0	233	150	1	1	0.986,0.978,1.0	1.0,0.938,1.0	0.009
138574	ENSG00000114867.22	EIF4G1	chr3	+	184316135	184316218	184315762	184315856	184317320	184317431	138574	121,149,97	6,5,0	257220190	10,12,12	233	150	0.048483	0.408462	0.928,0.95,1.0	0.943,0.922,0.911	0.034
138575	ENSG00000114867.22	EIF4G1	chr3	+	184316135	184316218	184315762	184315856	184317716	184317816	138575	5,9,10	2,0,0	9,8,3	0,6,0	233	150	0.0546151	0.443026	0.617,1.0,1.0	1.0,0.462,1.0	0.052
138576	ENSG00000114867.22	EIF4G1	chr3	+	184316600	184316733	184316191	184316218	184317320	184317497	138576	31,52,31	202231153	54,30,26	436329301	283	150	0.000131679	0.00517624	0.075,0.107,0.097	0.062,0.046,0.044	0.042
138577	ENSG00000114867.22	EIF4G1	chr3	+	184316600	184316733	184316191	184316218	184317716	184317816	138577	0,1,0	5,5,10	1,0,2	11,8,2	283	150	1	1	0.0,0.096,0.0	0.046,0.0,0.346	-0.099
138578	ENSG00000114867.22	EIF4G1	chr3	+	184316600	184316733	184316191	184316218	184319688	184319801	138578	0,1,0	0,0,3	2,0,2	0,0,0	283	150	1	1	NA,1.0,0.0	1.0,NA,1.0	-0.5
138579	ENSG00000114867.22	EIF4G1	chr3	+	184317320	184317786	184314541	184314674	184319688	184320297	138579	124188138	0,0,0	223175128	4,0,0	616	150	0.423346	1	1.0,1.0,1.0	0.931,1.0,1.0	0.023
138580	ENSG00000114867.22	EIF4G1	chr3	+	184317320	184317786	184316071	184316218	184319688	184320297	138580	326417272	0,0,3	625502417	0,0,0	616	150	1	1	1.0,1.0,0.957	1.0,1.0,1.0	-0.014
138581	ENSG00000114867.22	EIF4G1	chr3	+	184317320	184317786	184316712	184316733	184319688	184320297	138581	310415243	0,0,0	432305228	5,0,0	616	150	0.52589	1	1.0,1.0,1.0	0.955,1.0,1.0	0.015
138582	ENSG00000114867.22	EIF4G1	chr3	+	184317716	184317786	184314550	184314674	184319688	184320297	138582	9,7,4	0,0,0	9,10,6	4,0,0	220	150	0.284685	1	1.0,1.0,1.0	0.605,1.0,1.0	0.132
138583	ENSG00000114867.22	EIF4G1	chr3	+	184317716	184317786	184316131	184316218	184319688	184320297	138583	11,8,5	0,0,3	12,10,3	0,0,0	220	150	0.39266	1	1.0,1.0,0.532	1.0,1.0,1.0	-0.156
138584	ENSG00000114867.22	EIF4G1	chr3	+	184317716	184317786	184316712	184316733	184319688	184320297	138584	9,7,4	0,0,0	7,8,3	5,0,0	220	150	0.0270168	0.271699	1.0,1.0,1.0	0.488,1.0,1.0	0.171
138585	ENSG00000114867.22	EIF4G1	chr3	+	184317749	184317786	184316131	184316218	184319688	184320297	138585	0,0,0	0,0,3	1,2,0	0,0,0	187	150	1	1	NA,NA,0.0	1.0,1.0,NA	-1
138586	ENSG00000114867.22	EIF4G1	chr3	+	184318168	184318257	184317749	184317816	184319688	184320297	138586	0,0,2	574696355	0,0,0	777591568	239	150	1	1	0.0,0.0,0.004	0.0,0.0,0.0	0.001
138587	ENSG00000114867.22	EIF4G1	chr3	+	184320115	184320297	184319756	184319801	184320629	184320722	138587	0,5,2	592734390	0,0,0	1033611607	332	150	1	1	0.0,0.003,0.002	0.0,0.0,0.0	0.002
138588	ENSG00000114867.22	EIF4G1	chr3	+	184320115	184320338	184319756	184319801	184320629	184320722	138588	0,4,0	592734390	0,0,0	1033611607	373	150	1	1	0.0,0.002,0.0	0.0,0.0,0.0	0.001
138589	ENSG00000114867.22	EIF4G1	chr3	+	184320115	184320501	184319756	184319801	184320629	184320722	138589	0,4,0	592734390	0,0,0	1033611607	536	150	1	1	0.0,0.002,0.0	0.0,0.0,0.0	0.001
138590	ENSG00000114867.22	EIF4G1	chr3	+	184320115	184320537	184319756	184319801	184320629	184320722	138590	0,4,0	592734390	0,0,0	1033611607	572	150	1	1	0.0,0.001,0.0	0.0,0.0,0.0	0
138591	ENSG00000162607.13	USP1	chr1	+	62443158	62443182	62442194	62442299	62444737	62445429	138591	12,16,2	0,0,0	31,17,13	1,0,0	174	150	1	1	1.0,1.0,1.0	0.964,1.0,1.0	0.012
138592	ENSG00000162607.13	USP1	chr1	+	62445250	62445429	62443158	62443319	62447340	62447511	138592	294249180	0,0,0	780412244	2,1,0	329	150	1	1	1.0,1.0,1.0	0.994,0.995,1.0	0.004
138593	ENSG00000162607.13	USP1	chr1	+	62448449	62448666	62447340	62447511	62450245	62451802	138593	274321206	0,0,0	920522352	4,0,2	367	150	1	1	1.0,1.0,1.0	0.989,1.0,0.986	0.008
138594	ENSG00000162607.13	USP1	chr1	+	62448465	62448666	62447340	62447511	62450245	62451802	138594	210225151	0,0,0	621376245	4,0,2	351	150	1	1	1.0,1.0,1.0	0.985,1.0,0.981	0.011
138595	ENSG00000007923.16	DNAJC11	chr1	-	6638082	6638172	6637446	6637504	6638294	6638364	138595	0,1,0	202248169	8,0,2	487254192	240	150	1	1	0.0,0.003,0.0	0.01,0.0,0.006	-0.004
138596	ENSG00000007923.16	DNAJC11	chr1	-	6638474	6638619	6638294	6638364	6639901	6640057	138596	0,0,4	152205123	8,1,5	322184168	295	150	1	1	0.0,0.0,0.016	0.012,0.003,0.015	-0.005
138597	ENSG00000007923.16	DNAJC11	chr1	-	6646895	6646988	6645875	6645978	6651528	6651602	138597	0,2,0	218257156	4,0,0	362257175	243	150	1	1	0.0,0.005,0.0	0.007,0.0,0.0	-0.001
138598	ENSG00000007923.16	DNAJC11	chr1	-	6651528	6651602	6645788	6645950	6652828	6652951	138598	110,115,95	0,0,0	156,115,88	0,1,1	224	150	1	1	1.0,1.0,1.0	1.0,0.987,0.983	0.01
138599	ENSG00000130764.10	LRRC47	chr1	-	3783769	3783841	3782660	3782763	3783995	3784175	138599	0,2,2	202318209	10,7,2	585276225	222	150	0.846961	1	0.0,0.004,0.006	0.011,0.017,0.006	-0.008
138600	ENSG00000130764.10	LRRC47	chr1	-	3795594	3795642	3786848	3787310	3795861	3796498	138600	0,1,0	135195101	0,1,0	249200158	198	150	1	1	0.0,0.004,0.0	0.0,0.004,0.0	0
138601	ENSG00000123213.23	NLN	chr5	+	65725191	65725345	65722257	65722414	65758566	65758826	138601	2,0,0	76,77,57	4,1,0	162,82,94	304	150	1	1	0.013,0.0,0.0	0.012,0.006,0.0	-0.002
138602	ENSG00000123213.23	NLN	chr5	+	65752589	65752663	65722257	65722414	65758566	65758826	138602	0,0,0	76,77,57	2,0,2	162,82,94	224	150	1	1	0.0,0.0,0.0	0.008,0.0,0.014	-0.007
138603	ENSG00000123213.23	NLN	chr5	+	65754297	65754393	65722257	65722414	65758566	65758826	138603	0,0,0	76,77,57	2,0,1	162,82,94	246	150	1	1	0.0,0.0,0.0	0.007,0.0,0.006	-0.004
138604	ENSG00000123213.23	NLN	chr5	+	65758566	65758737	65722204	65722414	65762959	65763108	138604	76,77,57	1,0,1	164,82,94	4,1,0	321	150	1	1	0.973,1.0,0.964	0.95,0.975,1.0	0.004
138605	ENSG00000123213.23	NLN	chr5	+	65797592	65797693	65792453	65792655	65809514	65809701	138605	2,2,2	94,96,54	12,10,3	190,121,96	251	150	0.00744348	0.107733	0.013,0.012,0.022	0.036,0.047,0.018	-0.018
138606	ENSG00000122584.13	NXPH1	chr7	+	8569667	8569765	8435603	8435767	8751007	8752961	138606	0,0,0	0,1,0	2,0,2	0,0,7	248	150	1	1	NA,0.0,NA	1.0,NA,0.147	-0.574
138607	ENSG00000156564.9	LRFN2	chr6	-	40445703	40445855	40431713	40433131	40586940	40587364	138607	0,0,0	41,35,33	2,0,0	68,31,21	302	150	1	1	0.0,0.0,0.0	0.014,0.0,0.0	-0.005
138608	ENSG00000156564.9	LRFN2	chr6	-	40517303	40517513	40431713	40433131	40586940	40587364	138608	4,0,0	41,35,33	4,2,7	68,31,21	360	150	0.0139335	0.170055	0.039,0.0,0.0	0.024,0.026,0.122	-0.044
138609	ENSG00000113595.15	TRIM23	chr5	-	65616920	65617019	65614097	65614219	65618092	65618255	138609	0,1,1	64,77,43	0,1,0	134,61,38	249	150	1	1	0.0,0.008,0.014	0.0,0.01,0.0	0.004
138610	ENSG00000122691.13	TWIST1	chr7	-	19055252	19055368	19020990	19021101	19056050	19056165	138610	16,13,3	23,28,12	20,23,15	24,3,4	266	150	0.00098257	0.0240332	0.282,0.207,0.124	0.32,0.812,0.679	-0.399
138611	ENSG00000122691.13	TWIST1	chr7	-	19055252	19055372	19020990	19021101	19056050	19056165	138611	9,7,6	23,28,12	15,17,7	24,3,4	270	150	0.00228043	0.0448278	0.179,0.122,0.217	0.258,0.759,0.493	-0.331
138612	ENSG00000122691.13	TWIST1	chr7	-	19112975	19113137	19056050	19056165	19113876	19113923	138612	0,2,0	120,155,72	0,0,2	89,81,41	312	150	1	1	0.0,0.006,0.0	0.0,0.0,0.023	-0.006
138613	ENSG00000122691.13	TWIST1	chr7	-	19112975	19113140	19056050	19056165	19113876	19113923	138613	52,43,44	120,155,72	71,58,32	89,81,41	315	150	0.000411237	0.0123476	0.171,0.117,0.225	0.275,0.254,0.271	-0.096
138614	ENSG00000122691.13	TWIST1	chr7	-	19113876	19114304	19056050	19056165	19116670	19117636	138614	50,53,26	21,21,13	32,33,11	18,16,15	578	150	0.10748	0.700985	0.382,0.396,0.342	0.316,0.349,0.16	0.098
138615	ENSG00000122691.13	TWIST1	chr7	-	19114205	19114304	19113876	19113923	19116670	19117636	138615	6,4,4	182241142	5,4,3	183168100	249	150	0.952354	1	0.019,0.01,0.017	0.016,0.014,0.018	-0.001
138616	ENSG00000122691.13	TWIST1	chr7	-	19115675	19115812	19113876	19113923	19116670	19117636	138616	2,0,0	182241142	0,4,0	183168100	287	150	1	1	0.006,0.0,0.0	0.0,0.012,0.0	-0.002
138617	ENSG00000122691.13	TWIST1	chr7	-	19115675	19116131	19113876	19113923	19116670	19117636	138617	8451077674	182241142	248912281052	183168100	606	150	1.43906e-09	3.25105e-07	0.535,0.525,0.54	0.771,0.644,0.723	-0.179
138618	ENSG00000122691.13	TWIST1	chr7	-	19115749	19115812	19113876	19113923	19116670	19117636	138618	0,0,0	182241142	2,2,1	183168100	213	150	1	1	0.0,0.0,0.0	0.008,0.008,0.007	-0.008
138619	ENSG00000122691.13	TWIST1	chr7	-	19115749	19116131	19113876	19113923	19116670	19117636	138619	8431077675	182241142	249112281053	183168100	532	150	4.4549e-10	1.11188e-07	0.566,0.558,0.573	0.793,0.673,0.748	-0.172
138620	ENSG00000122691.13	TWIST1	chr7	-	19116391	19116558	19113876	19113923	19116670	19117636	138620	0,0,0	182241142	4,5,2	183168100	317	150	1	1	0.0,0.0,0.0	0.01,0.014,0.009	-0.011
138621	ENSG00000122691.13	TWIST1	chr7	-	19116391	19116558	19115467	19116131	19116670	19117636	138621	0,3,0	8431077674	16,4,3	248912261052	317	150	1	1	0.0,0.001,0.0	0.003,0.002,0.001	-0.002
138622	ENSG00000122691.13	TWIST1	chr7	-	19116457	19116558	19115467	19116131	19116670	19117636	138622	0,1,0	8431077674	4,2,0	248912261052	251	150	1	1	0.0,0.001,0.0	0.001,0.001,0.0	0
138623	ENSG00000065457.11	ADAT1	chr16	-	75608842	75609263	75608223	75608323	75612242	75612861	138623	126173107	0,0,0	314148105	0,1,1	571	150	1	1	1.0,1.0,1.0	1.0,0.975,0.965	0.02
138624	ENSG00000065457.11	ADAT1	chr16	-	75618585	75618758	75617141	75617272	75620265	75620334	138624	57,46,48	9,15,4	65,64,46	24,14,4	323	150	0.58478	1	0.746,0.587,0.848	0.557,0.68,0.842	0.034
138625	ENSG00000075426.12	FOSL2	chr2	+	28410111	28410225	28408758	28408866	28411929	28417317	138625	0,0,0	29,67,21	5,0,2	99,49,49	264	150	0.653454	1	0.0,0.0,0.0	0.028,0.0,0.023	-0.017
138626	ENSG00000162599.17	NFIA	chr1	+	60958177	60958259	60865331	60865466	60973745	60973951	138626	0,0,0	3,1,0	2,0,0	0,0,2	232	150	1	1	0.0,0.0,NA	1.0,NA,0.0	-0.5
138627	ENSG00000188895.12	MSL1	chr17	+	40131536	40131584	40129244	40129504	40132033	40132042	138627	43,44,31	0,0,0	109,50,35	0,0,1	198	150	1	1	1.0,1.0,1.0	1.0,1.0,0.964	0.012
138628	ENSG00000248049.7	UBA6-AS1	chr4	+	67716922	67717350	67701394	67701484	67720421	67723914	138628	0,0,0	69,82,64	2,1,0	104,73,46	578	150	1	1	0.0,0.0,0.0	0.005,0.004,0.0	-0.003
138629	ENSG00000248049.7	UBA6-AS1	chr4	+	67720421	67720621	67701208	67701484	67728539	67728686	138629	69,84,64	49,29,28	104,73,46	62,41,32	350	150	0.287478	1	0.376,0.554,0.495	0.418,0.433,0.381	0.064
138630	ENSG00000248049.7	UBA6-AS1	chr4	+	67720421	67721051	67701260	67701484	67724668	67724790	138630	287336222	0,0,2	350231156	0,0,3	780	150	1	1	1.0,1.0,0.955	1.0,1.0,0.909	0.015
138631	ENSG00000248049.7	UBA6-AS1	chr4	+	67724668	67724790	67701394	67701484	67728539	67728686	138631	0,0,4	49,29,28	0,1,3	62,41,32	272	150	0.70979	1	0.0,0.0,0.073	0.0,0.013,0.049	0.004
138632	ENSG00000248049.7	UBA6-AS1	chr4	+	67724668	67724790	67720421	67721051	67728539	67728686	138632	0,0,2	2,5,1	0,1,0	2,1,0	272	150	1	1	0.0,0.0,0.524	0.0,0.355,NA	-0.003
138633	ENSG00000248049.7	UBA6-AS1	chr4	+	67745826	67745973	67730073	67730170	67754158	67754240	138633	0,0,2	1,0,0	0,3,1	0,2,0	297	150	1	1	0.0,NA,1.0	NA,0.431,1.0	-0.216
138635	ENSG00000248049.7	UBA6-AS1	chr4	+	67745826	67745973	67731505	67732345	67754158	67754240	138635	1,2,4	1,0,0	0,3,4	0,0,0	297	150	1	1	0.336,1.0,1.0	NA,1.0,1.0	-0.221
138636	ENSG00000248049.7	UBA6-AS1	chr4	+	67751680	67751714	67745826	67745973	67753620	67753718	138636	2,0,0	0,0,2	0,0,2	0,0,0	184	150	1	1	1.0,NA,0.0	NA,NA,1.0	-0.5
138638	ENSG00000248049.7	UBA6-AS1	chr4	+	67753620	67753718	67745826	67745973	67754158	67754240	138638	0,0,1	0,0,0	0,0,0	0,2,1	248	150	1	1	NA,NA,1.0	NA,0.0,0.0	1
138640	ENSG00000137955.16	RABGGTB	chr1	+	75789213	75789356	75787522	75787604	75789951	75789996	138640	255253144	3,5,2	455275176	10,3,4	293	150	0.475089	1	0.978,0.963,0.974	0.959,0.979,0.957	0.007
138641	ENSG00000137955.16	RABGGTB	chr1	+	75789213	75789356	75787522	75787604	75791284	75791337	138641	2,0,2	0,2,0	4,0,2	0,0,0	293	150	1	1	1.0,0.0,1.0	1.0,NA,1.0	-0.333
138642	ENSG00000137955.16	RABGGTB	chr1	+	75789213	75789703	75787522	75787604	75789951	75790274	138642	2,1,0	3,5,2	0,2,1	10,3,4	640	150	1	1	0.135,0.045,0.0	0.0,0.135,0.055	-0.003
138643	ENSG00000137955.16	RABGGTB	chr1	+	75790015	75790057	75789158	75789356	75790151	75790274	138643	2,5,7	4,0,0	18,7,1	0,0,0	192	150	0.0777444	0.563746	0.281,1.0,1.0	1.0,1.0,1.0	-0.24
138644	ENSG00000137955.16	RABGGTB	chr1	+	75790015	75790057	75789158	75789356	75791284	75791337	138644	74,78,37	0,0,2	120,88,54	4,0,1	192	150	0.691349	1	1.0,1.0,0.935	0.959,1.0,0.977	0
138645	ENSG00000137955.16	RABGGTB	chr1	+	75792196	75792306	75791460	75791571	75794083	75794233	138645	274318126	1,0,0	411256208	0,0,0	260	150	1	1	0.994,1.0,1.0	1.0,1.0,1.0	-0.002
138646	ENSG00000139697.14	SBNO1	chr12	-	123307665	123307758	123304581	123304719	123309309	123309402	138646	0,2,0	117,108,56	6,2,2	218,114,64	243	150	0.716304	1	0.0,0.011,0.0	0.017,0.011,0.019	-0.012
138647	ENSG00000139697.14	SBNO1	chr12	-	123331241	123331326	123330418	123330509	123334052	123334213	138647	63,61,57	0,0,0	177,68,43	2,0,0	235	150	1	1	1.0,1.0,1.0	0.983,1.0,1.0	0.006
138648	ENSG00000139697.14	SBNO1	chr12	-	123342717	123342835	123340987	123341088	123345257	123345570	138648	2,0,1	55,91,37	0,0,0	122,99,62	268	150	1	1	0.02,0.0,0.015	0.0,0.0,0.0	0.012
138649	ENSG00000139697.14	SBNO1	chr12	-	123348028	123348129	123345257	123345567	123350309	123350441	138649	25,37,19	2,6,1	63,29,16	6,6,2	251	150	0.567443	1	0.882,0.787,0.919	0.863,0.743,0.827	0.052
138650	ENSG00000139697.14	SBNO1	chr12	-	123348028	123348129	123345257	123345570	123350309	123350441	138650	37,17,14	2,5,2	52,21,32	7,6,1	251	150	0.913306	1	0.917,0.67,0.807	0.816,0.677,0.95	-0.016
138651	ENSG00000139697.14	SBNO1	chr12	-	123348034	123348129	123345257	123345567	123350309	123350441	138651	0,0,0	2,6,1	10,2,4	6,6,2	245	150	1.10547e-07	1.48315e-05	0.0,0.0,0.0	0.505,0.169,0.55	-0.408
138652	ENSG00000139697.14	SBNO1	chr12	-	123348034	123348129	123345257	123345570	123350309	123350441	138652	0,0,1	2,5,2	4,0,0	7,6,1	245	150	0.252929	1	0.0,0.0,0.234	0.259,0.0,0.0	-0.008
138653	ENSG00000139697.14	SBNO1	chr12	-	123348034	123348133	123345257	123345567	123350309	123350441	138653	50,44,51	2,6,1	171,61,47	6,6,2	249	150	0.845248	1	0.938,0.815,0.968	0.945,0.86,0.934	-0.006
138654	ENSG00000139697.14	SBNO1	chr12	-	123348034	123348133	123345257	123345570	123350309	123350441	138654	50,44,53	2,5,2	160,56,43	7,6,1	249	150	0.864652	1	0.938,0.841,0.941	0.932,0.849,0.963	-0.008
138655	ENSG00000139697.14	SBNO1	chr12	-	123348034	123348133	123345257	123345570	123364700	123364843	138655	0,1,2	3,0,0	0,0,0	1,0,0	249	150	1	1	0.0,1.0,1.0	0.0,NA,NA	0.667
138656	ENSG00000139697.14	SBNO1	chr12	-	123355624	123355775	123350309	123350441	123364700	123364847	138656	1,6,0	33,48,31	0,0,0	165,47,52	301	150	0.348371	1	0.015,0.059,0.0	0.0,0.0,0.0	0.025
138657	ENSG00000139697.14	SBNO1	chr12	-	123357808	123357852	123350309	123350441	123364700	123364847	138657	2,2,3	33,48,31	20,8,7	165,47,52	194	150	0.0144433	0.17447	0.045,0.031,0.07	0.086,0.116,0.094	-0.05
138658	ENSG00000139697.14	SBNO1	chr12	-	123357808	123358296	123350309	123350441	123364700	123364847	138658	1,0,1	33,48,31	10,3,3	165,47,52	638	150	0.776793	1	0.007,0.0,0.008	0.014,0.015,0.013	-0.009
138659	ENSG00000139697.14	SBNO1	chr12	-	123361608	123361727	123350309	123350441	123364700	123364847	138659	0,0,0	33,48,31	8,7,0	165,47,52	269	150	0.0100377	0.134136	0.0,0.0,0.0	0.026,0.077,0.0	-0.034
138660	ENSG00000221978.12	CCNL2	chr1	-	1388215	1388491	1388022	1388065	1388625	1388743	138660	1,0,0	14,3,4	0,1,0	10,8,20	426	150	1	1	0.025,0.0,0.0	0.0,0.042,0.0	-0.006
138661	ENSG00000221978.12	CCNL2	chr1	-	1388215	1388510	1388022	1388065	1388625	1388743	138661	2,5,2	14,3,4	3,1,5	10,8,20	445	150	0.425711	1	0.046,0.36,0.144	0.092,0.04,0.078	0.113
138662	ENSG00000221978.12	CCNL2	chr1	-	1388215	1388510	1388022	1388065	1390229	1390309	138662	1,0,0	454508359	0,0,0	782446458	445	150	1	1	0.001,0.0,0.0	0.0,0.0,0.0	0
138663	ENSG00000221978.12	CCNL2	chr1	-	1388395	1388491	1388022	1388065	1388625	1388743	138663	0,0,0	14,3,4	0,2,0	10,8,20	246	150	1	1	0.0,0.0,0.0	0.0,0.132,0.0	-0.044
138664	ENSG00000221978.12	CCNL2	chr1	-	1388395	1388510	1388022	1388065	1388625	1388743	138664	1,5,2	14,3,4	3,2,3	10,8,20	265	150	0.536744	1	0.039,0.485,0.221	0.145,0.124,0.078	0.133
138665	ENSG00000221978.12	CCNL2	chr1	-	1388395	1388510	1388022	1388065	1390229	1390309	138665	0,0,0	454508359	0,1,0	782446458	265	150	1	1	0.0,0.0,0.0	0.0,0.001,0.0	0
138666	ENSG00000221978.12	CCNL2	chr1	-	1388395	1388743	1388022	1388065	1388949	1389047	138666	1,1,3	0,5,2	4,3,3	1,1,3	498	150	0.178026	0.979711	1.0,0.057,0.311	0.546,0.475,0.231	0.039
138667	ENSG00000221978.12	CCNL2	chr1	-	1388395	1388743	1388022	1388065	1390229	1390371	138667	10,17,11	454508359	38,11,20	782446458	498	150	0.3811	1	0.007,0.01,0.009	0.014,0.007,0.013	-0.003
138668	ENSG00000221978.12	CCNL2	chr1	-	1388395	1388767	1388022	1388065	1388949	1389047	138668	1,3,5	0,5,2	4,7,10	1,1,3	522	150	0.150562	0.876499	1.0,0.147,0.418	0.535,0.668,0.489	-0.042
138669	ENSG00000221978.12	CCNL2	chr1	-	1388395	1388767	1388022	1388065	1390229	1390371	138669	1,1,3	454508359	4,3,3	782446458	522	150	1	1	0.001,0.001,0.002	0.001,0.002,0.002	0
138670	ENSG00000221978.12	CCNL2	chr1	-	1388395	1388830	1388022	1388065	1390229	1390309	138670	5,3,3	454508359	5,3,11	782446458	585	150	1	1	0.003,0.002,0.002	0.002,0.002,0.006	-0.001
138671	ENSG00000221978.12	CCNL2	chr1	-	1388491	1388767	1387953	1388065	1388949	1389047	138671	1,3,5	0,5,2	5,9,10	1,1,3	426	150	0.137636	0.825277	1.0,0.174,0.468	0.638,0.76,0.54	-0.099
138672	ENSG00000221978.12	CCNL2	chr1	-	1388491	1388767	1387953	1388065	1390229	1390371	138672	1,1,3	454508359	5,5,3	782446458	426	150	1	1	0.001,0.001,0.003	0.002,0.004,0.002	-0.001
138673	ENSG00000221978.12	CCNL2	chr1	-	1388625	1388767	1387953	1388065	1388949	1389047	138673	14,5,7	0,5,2	14,14,28	1,1,3	292	150	0.221092	1	1.0,0.339,0.643	0.878,0.878,0.827	-0.2
138674	ENSG00000221978.12	CCNL2	chr1	-	1388625	1388767	1387953	1388065	1390229	1390371	138674	14,3,5	454508359	14,10,21	782446458	292	150	0.248409	1	0.016,0.003,0.007	0.009,0.011,0.023	-0.006
138675	ENSG00000221978.12	CCNL2	chr1	-	1388625	1388767	1388491	1388510	1390229	1390371	138675	10,7,4	0,4,0	27,15,9	0,0,0	292	150	0.111741	0.718761	1.0,0.473,1.0	1.0,1.0,1.0	-0.176
138676	ENSG00000221978.12	CCNL2	chr1	-	1388949	1389047	1388395	1388767	1390229	1390371	138676	0,2,6	0,0,0	6,9,9	1,0,0	248	150	1	1	NA,1.0,1.0	0.784,1.0,1.0	0.072
138677	ENSG00000221978.12	CCNL2	chr1	-	1391296	1391438	1390765	1390865	1392678	1392803	138677	17,12,10	4,2,2	37,15,12	9,3,3	292	150	0.722341	1	0.686,0.755,0.72	0.679,0.72,0.673	0.03
138678	ENSG00000221978.12	CCNL2	chr1	-	1391296	1391438	1390765	1390865	1392789	1392803	138678	18,12,9	1,3,2	38,17,12	7,0,1	292	150	0.768157	1	0.902,0.673,0.698	0.736,1.0,0.86	-0.108
138679	ENSG00000221978.12	CCNL2	chr1	-	1391306	1391438	1390765	1390865	1392678	1392803	138679	2,4,1	4,2,2	2,0,1	9,3,3	282	150	0.0137265	0.168548	0.21,0.515,0.21	0.106,0.0,0.151	0.226
138680	ENSG00000221978.12	CCNL2	chr1	-	1391306	1391438	1390765	1390865	1392789	1392803	138680	3,4,0	1,3,2	3,2,1	7,0,1	282	150	0.973985	1	0.615,0.415,0.0	0.186,1.0,0.347	-0.168
138681	ENSG00000221978.12	CCNL2	chr1	-	1391306	1391553	1390765	1390865	1392678	1392803	138681	2,7,3	4,2,2	15,0,0	9,3,3	397	150	0.211463	1	0.159,0.569,0.362	0.386,0.0,0.0	0.235
138682	ENSG00000221978.12	CCNL2	chr1	-	1391306	1391553	1390765	1390865	1392789	1392803	138682	2,7,1	1,3,2	3,0,0	7,0,1	397	150	1	1	0.43,0.469,0.159	0.139,NA,0.0	0.283
138683	ENSG00000221978.12	CCNL2	chr1	-	1391306	1391575	1390765	1390865	1392678	1392716	138683	41,81,40	4,2,2	75,84,66	9,3,3	419	150	0.388286	1	0.786,0.935,0.877	0.749,0.909,0.887	0.018
138684	ENSG00000221978.12	CCNL2	chr1	-	1391306	1391575	1390765	1390865	1392789	1392803	138684	9,16,7	1,3,2	11,18,7	7,0,1	419	150	0.88341	1	0.763,0.656,0.556	0.36,1.0,0.715	-0.033
138685	ENSG00000221978.12	CCNL2	chr1	-	1391317	1391438	1390765	1390865	1392678	1392803	138685	0,0,1	4,2,2	2,0,1	9,3,3	271	150	0.645647	1	0.0,0.0,0.217	0.11,0.0,0.156	-0.016
138686	ENSG00000221978.12	CCNL2	chr1	-	1391317	1391438	1390765	1390865	1392789	1392803	138686	1,0,0	1,3,2	3,0,1	7,0,1	271	150	1	1	0.356,0.0,0.0	0.192,NA,0.356	-0.155
138687	ENSG00000221978.12	CCNL2	chr1	-	1391317	1391553	1390765	1390865	1392678	1392803	138687	0,0,3	4,2,2	21,0,0	9,3,3	386	150	0.0441898	0.38284	0.0,0.0,0.368	0.476,0.0,0.0	-0.036
138688	ENSG00000221978.12	CCNL2	chr1	-	1391317	1391553	1390765	1390865	1392789	1392803	138688	0,0,1	1,3,2	9,0,0	7,0,1	386	150	1	1	0.0,0.0,0.163	0.333,NA,0.0	-0.112
138689	ENSG00000221978.12	CCNL2	chr1	-	1391317	1391575	1390765	1390865	1392678	1392716	138689	39,74,40	4,2,2	81,84,66	9,3,3	408	150	0.478028	1	0.782,0.932,0.88	0.768,0.911,0.89	0.008
138690	ENSG00000221978.12	CCNL2	chr1	-	1391317	1391575	1390765	1390865	1392789	1392803	138690	7,9,7	1,3,2	17,18,7	7,0,1	408	150	0.442479	1	0.72,0.524,0.563	0.472,1.0,0.72	-0.128
138691	ENSG00000221978.12	CCNL2	chr1	-	1392678	1392798	1390765	1390865	1393395	1393460	138691	22,18,14	35,40,23	28,19,20	60,37,20	270	150	0.780034	1	0.259,0.2,0.253	0.206,0.222,0.357	-0.024
138692	ENSG00000221978.12	CCNL2	chr1	-	1392789	1392798	1390765	1390865	1393395	1393460	138692	0,1,2	35,40,23	0,0,0	60,37,20	159	150	0.618263	1	0.0,0.023,0.076	0.0,0.0,0.0	0.033
138693	ENSG00000010165.20	EEF1AKNMT	chr1	+	171781925	171782059	171781681	171781795	171783739	171784499	138693	0,0,3	40,48,21	2,0,0	76,45,31	284	150	1	1	0.0,0.0,0.07	0.014,0.0,0.0	0.019
138694	ENSG00000010165.20	EEF1AKNMT	chr1	+	171781925	171782120	171781681	171781795	171783739	171784039	138694	327373253	40,48,21	767393255	76,45,31	345	150	0.817677	1	0.78,0.772,0.84	0.814,0.792,0.781	0.002
138695	ENSG00000010165.20	EEF1AKNMT	chr1	+	171781987	171782059	171781663	171781795	171783739	171784499	138695	2,0,3	40,48,21	1,3,0	76,45,31	222	150	0.911695	1	0.033,0.0,0.088	0.009,0.043,0.0	0.023
138696	ENSG00000010165.20	EEF1AKNMT	chr1	+	171782590	171782670	171781987	171782120	171783739	171784499	138696	0,0,0	303346233	1,3,0	715363236	230	150	1	1	0.0,0.0,0.0	0.001,0.005,0.0	-0.002
138697	ENSG00000010165.20	EEF1AKNMT	chr1	+	171782590	171782714	171781987	171782120	171783739	171784499	138697	1,1,0	303346233	12,7,0	715363236	274	150	1	1	0.002,0.002,0.0	0.009,0.01,0.0	-0.005
138698	ENSG00000010165.20	EEF1AKNMT	chr1	+	171782590	171783006	171781987	171782120	171783739	171784499	138698	0,0,2	303346233	3,2,0	715363236	566	150	1	1	0.0,0.0,0.002	0.001,0.001,0.0	0
138699	ENSG00000010165.20	EEF1AKNMT	chr1	+	171790456	171790616	171787862	171787930	171792016	171792235	138699	224312186	48,57,28	447324221	106,35,56	310	150	0.809138	1	0.693,0.726,0.763	0.671,0.817,0.656	0.013
138700	ENSG00000010165.20	EEF1AKNMT	chr1	+	171790456	171790616	171787862	171787930	171794395	171794527	138700	0,7,4	0,2,5	6,2,2	0,1,0	310	150	1	1	NA,0.629,0.279	1.0,0.492,1.0	-0.377
138701	ENSG00000010165.20	EEF1AKNMT	chr1	+	171790568	171790616	171787862	171787930	171792016	171792235	138701	61,89,53	48,57,28	113,100,85	106,35,56	198	150	0.808431	1	0.491,0.542,0.589	0.447,0.684,0.535	-0.015
138702	ENSG00000010165.20	EEF1AKNMT	chr1	+	171790568	171790616	171787862	171787930	171794395	171794527	138702	0,0,0	0,2,5	5,0,1	0,1,0	198	150	1	1	NA,0.0,0.0	1.0,0.0,1.0	-0.667
138703	ENSG00000172403.11	SYNPO2	chr4	+	118956562	118956645	118889036	118889141	119023429	119023581	138703	0,3,0	148192140	2,2,2	259138141	233	150	1	1	0.0,0.01,0.0	0.005,0.009,0.009	-0.004
138704	ENSG00000162885.14	B3GALNT2	chr1	-	235456972	235457103	235455558	235455684	235458602	235458786	138704	0,1,1	65,85,47	5,6,5	234,162,91	281	150	0.283514	1	0.0,0.006,0.011	0.011,0.019,0.028	-0.014
138705	ENSG00000162885.14	B3GALNT2	chr1	-	235456972	235457247	235455558	235455684	235465635	235465714	138705	0,2,0	9,7,7	1,4,1	31,16,14	425	150	0.368455	1	0.0,0.092,0.0	0.011,0.081,0.025	-0.008
138706	ENSG00000162885.14	B3GALNT2	chr1	-	235456972	235457251	235455558	235455684	235458602	235458786	138706	0,10,0	65,85,47	7,7,2	234,162,91	429	150	0.746093	1	0.0,0.04,0.0	0.01,0.015,0.008	0.002
138707	ENSG00000162885.14	B3GALNT2	chr1	-	235457165	235457247	235455558	235455684	235465635	235465714	138707	10,3,0	9,7,7	8,1,3	31,16,14	232	150	0.169618	0.948746	0.418,0.217,0.0	0.143,0.039,0.122	0.11
138708	ENSG00000162885.14	B3GALNT2	chr1	-	235458602	235458743	235455558	235455684	235465635	235465714	138708	61,77,44	9,7,7	230,156,88	31,16,14	291	150	0.820634	1	0.777,0.85,0.764	0.793,0.834,0.764	0
138709	ENSG00000162885.14	B3GALNT2	chr1	-	235458602	235458783	235455558	235455684	235465635	235465714	138709	66,86,47	9,7,7	234,162,93	31,16,14	331	150	0.654633	1	0.769,0.848,0.753	0.774,0.821,0.751	0.008
138710	ENSG00000162885.14	B3GALNT2	chr1	-	235478283	235478394	235470849	235470960	235480053	235480149	138710	0,0,0	101,105,92	0,2,0	270226179	261	150	1	1	0.0,0.0,0.0	0.0,0.005,0.0	-0.002
138711	ENSG00000162885.14	B3GALNT2	chr1	-	235489167	235489245	235484321	235484515	235494680	235494828	138711	35,69,38	8,12,10	192,113,75	14,29,18	228	150	0.526259	1	0.742,0.791,0.714	0.9,0.719,0.733	-0.035
138712	ENSG00000162885.14	B3GALNT2	chr1	-	235489167	235489352	235484321	235484515	235494680	235494828	138712	50,87,52	8,12,10	253,145,96	14,29,18	335	150	0.592647	1	0.737,0.764,0.7	0.89,0.691,0.705	-0.028
138713	ENSG00000162885.14	B3GALNT2	chr1	-	235495985	235496308	235494680	235494828	235504140	235504422	138713	19,12,21	51,45,41	60,39,31	113,63,52	473	150	0.0354263	0.328597	0.106,0.078,0.14	0.144,0.164,0.159	-0.048
138714	ENSG00000162885.14	B3GALNT2	chr1	-	235503856	235503901	235496185	235496308	235504140	235504452	138714	0,0,0	20,13,20	3,1,0	61,39,34	195	150	0.537755	1	0.0,0.0,0.0	0.036,0.019,0.0	-0.018
138715	ENSG00000251474.6	RPL32P3	chr3	-	129385904	129386065	129382921	129384218	129393634	129393795	138715	0,4,1	21,23,11	2,1,0	20,11,8	311	150	0.415145	1	0.0,0.077,0.042	0.046,0.042,0.0	0.01
138716	ENSG00000251474.6	RPL32P3	chr3	-	129389888	129390096	129382921	129384218	129393634	129393795	138716	1,4,3	21,23,11	14,6,4	20,11,8	358	150	0.000378358	0.0115475	0.02,0.068,0.103	0.227,0.186,0.173	-0.132
138717	ENSG00000251474.6	RPL32P3	chr3	-	129389899	129390096	129382921	129384218	129393634	129393795	138717	1,0,0	21,23,11	13,6,6	20,11,8	347	150	6.30803e-10	1.54042e-07	0.02,0.0,0.0	0.219,0.191,0.245	-0.212
138718	ENSG00000251474.6	RPL32P3	chr3	-	129389899	129390395	129382921	129384218	129393634	129393795	138718	0,4,0	21,23,11	3,4,3	20,11,8	646	150	0.0163617	0.191065	0.0,0.039,0.0	0.034,0.078,0.08	-0.051
138719	ENSG00000251474.6	RPL32P3	chr3	-	129399007	129399033	129393634	129393795	129399380	129399495	138719	0,1,0	0,2,2	0,0,0	1,2,0	176	150	1	1	NA,0.299,0.0	0.0,0.0,NA	0.149
138720	ENSG00000251474.6	RPL32P3	chr3	-	129399007	129399033	129397039	129397140	129399380	129399495	138720	5,5,2	6,5,0	10,6,0	10,9,8	176	150	0.164723	0.93042	0.415,0.46,1.0	0.46,0.362,0.0	0.351
138721	ENSG00000251474.6	RPL32P3	chr3	-	129399007	129399190	129393634	129393795	129399380	129399495	138721	6,1,3	0,2,2	0,3,2	1,2,0	333	150	0.359483	1	1.0,0.184,0.403	0.0,0.403,1.0	0.061
138722	ENSG00000251474.6	RPL32P3	chr3	-	129399007	129399190	129397039	129397140	129399380	129399495	138722	28,29,20	6,5,0	49,26,21	10,9,8	333	150	0.0642691	0.494876	0.678,0.723,1.0	0.688,0.565,0.542	0.202
138723	ENSG00000130787.14	HIP1R	chr12	+	122836638	122836683	122835480	122835643	122848030	122848094	138723	0,4,0	95,79,73	1,0,0	167,64,64	195	150	1	1	0.0,0.037,0.0	0.005,0.0,0.0	0.011
138724	ENSG00000130787.14	HIP1R	chr12	+	122849690	122849789	122848795	122848852	122849874	122849955	138724	0,0,0	89,88,94	1,0,0	114,100,71	249	150	1	1	0.0,0.0,0.0	0.005,0.0,0.0	-0.002
138725	ENSG00000130787.14	HIP1R	chr12	+	122852976	122853058	122851235	122851297	122854042	122854183	138725	0,2,1	89,121,65	2,0,0	188,132,78	232	150	1	1	0.0,0.011,0.01	0.007,0.0,0.0	0.005
138726	ENSG00000130787.14	HIP1R	chr12	+	122854044	122854183	122851235	122851297	122854904	122854962	138726	82,129,70	0,0,0	105,110,85	1,0,0	289	150	1	1	1.0,1.0,1.0	0.982,1.0,1.0	0.006
138727	ENSG00000130787.14	HIP1R	chr12	+	122858321	122858435	122858101	122858249	122858837	122858945	138727	74,65,67	0,0,0	102,67,57	0,0,2	264	150	1	1	1.0,1.0,1.0	1.0,1.0,0.942	0.019
138729	ENSG00000134250.20	NOTCH2	chr1	-	119924976	119924989	119923636	119923984	119925304	119925810	138729	1,0,0	62,64,36	1,0,0	179,114,80	163	150	1	1	0.015,0.0,0.0	0.005,0.0,0.0	0.003
138730	ENSG00000134250.20	NOTCH2	chr1	-	119924976	119925012	119923636	119923984	119925304	119925810	138730	2,2,0	62,64,36	0,0,1	179,114,80	186	150	0.711018	1	0.025,0.025,0.0	0.0,0.0,0.01	0.013
138731	ENSG00000134250.20	NOTCH2	chr1	-	119924976	119925034	119923636	119923984	119925304	119925810	138731	2,4,1	62,64,36	0,2,0	179,114,80	208	150	0.384292	1	0.023,0.043,0.02	0.0,0.012,0.0	0.025
138732	ENSG00000134250.20	NOTCH2	chr1	-	119924976	119925190	119923636	119923984	119925304	119925810	138732	5,4,6	62,64,36	1,0,1	179,114,80	364	150	0.00211815	0.0424553	0.032,0.025,0.064	0.002,0.0,0.005	0.038
138733	ENSG00000134250.20	NOTCH2	chr1	-	119948413	119948561	119941525	119941754	119949006	119949126	138733	39,59,35	0,1,0	132,79,51	1,0,3	298	150	0.672758	1	1.0,0.967,1.0	0.985,1.0,0.895	0.029
138734	ENSG00000134250.20	NOTCH2	chr1	-	119950079	119950138	119949006	119949126	119950723	119950837	138734	3,1,0	54,84,56	1,0,0	209,114,69	209	150	1	1	0.038,0.008,0.0	0.003,0.0,0.0	0.014
138735	ENSG00000095787.24	WAC	chr10	+	28547940	28548063	28535685	28535757	28583398	28583505	138735	1,0,2	321393283	2,6,0	718423335	273	150	1	1	0.002,0.0,0.004	0.002,0.008,0.0	-0.001
138736	ENSG00000095787.24	WAC	chr10	+	28611254	28611615	28610698	28610821	28611773	28611922	138736	51,45,27	359466284	66,39,33	513422372	511	150	0.743842	1	0.04,0.028,0.027	0.036,0.026,0.025	0.003
138737	ENSG00000095787.24	WAC	chr10	+	28611272	28611481	28610710	28610821	28611773	28611922	138737	6,9,5	359466284	4,4,9	513422372	359	150	1	1	0.007,0.008,0.007	0.003,0.004,0.01	0.002
138738	ENSG00000095787.24	WAC	chr10	+	28611272	28611615	28610710	28610821	28611773	28611922	138738	9,4,0	359466284	0,2,3	513422372	493	150	1	1	0.008,0.003,0.0	0.0,0.001,0.002	0.003
138739	ENSG00000095787.24	WAC	chr10	+	28616240	28616362	28614566	28614685	28617656	28617784	138739	262375170	0,0,0	455317240	0,0,1	272	150	1	1	1.0,1.0,1.0	1.0,1.0,0.993	0.002
138740	ENSG00000253659.2	RP11-1114I9.1	chr8	+	79307075	79307281	79297697	79297795	79313972	79314486	138740	4,8,2	0,0,0	2,4,1	0,2,0	356	150	0.715771	1	1.0,1.0,1.0	1.0,0.457,1.0	0.181
138741	ENSG00000253659.2	RP11-1114I9.1	chr8	+	79310945	79311038	79307229	79307281	79313972	79314951	138741	3,2,2	11,17,8	0,0,0	4,7,1	243	150	0.0028118	0.0525555	0.144,0.068,0.134	0.0,0.0,0.0	0.115
138744	ENSG00000235597.2	LINC01102	chr2	+	104453278	104453375	104434498	104434523	104505865	104507831	138744	0,0,0	8,32,23	1,0,0	12,11,11	247	150	1	1	0.0,0.0,0.0	0.048,0.0,0.0	-0.016
138747	ENSG00000153989.8	NUS1	chr6	+	117689750	117689843	117675468	117676085	117693041	117693167	138747	1,0,0	147,149,84	2,1,3	241149117	243	150	1	1	0.004,0.0,0.0	0.005,0.004,0.016	-0.007
138748	ENSG00000153989.8	NUS1	chr6	+	117691732	117691777	117675468	117676085	117693041	117693167	138748	0,3,0	147,149,84	1,0,0	241149117	195	150	1	1	0.0,0.015,0.0	0.003,0.0,0.0	0.004
138749	ENSG00000153989.8	NUS1	chr6	+	117693041	117693167	117691732	117691777	117694030	117694180	138749	189,217,95	0,0,3	379162117	0,1,0	276	150	1	1	1.0,1.0,0.945	1.0,0.989,1.0	-0.015
138750	ENSG00000184207.9	PGP	chr16	-	2213013	2213091	2212261	2212847	2213580	2213899	138750	5,9,2	2,0,0	7,4,6	4,2,5	228	150	0.000214132	0.00747399	0.622,1.0,1.0	0.535,0.568,0.441	0.359
138751	ENSG00000107341.5	UBE2R2	chr9	+	33852629	33852664	33817159	33817934	33886880	33886967	138751	1,2,0	314434247	0,0,2	922473395	185	150	1	1	0.003,0.004,0.0	0.0,0.0,0.004	0.001
138752	ENSG00000107341.5	UBE2R2	chr9	+	33912019	33912098	33900173	33900271	33917017	33920399	138752	321359167	35,28,23	739384266	48,43,21	229	150	0.212179	1	0.857,0.894,0.826	0.91,0.854,0.892	-0.026
138753	ENSG00000075914.13	EXOSC7	chr3	+	44977168	44977417	44976275	44976334	44989139	44989242	138753	4,4,0	122,117,91	1,2,2	320139170	399	150	1	1	0.012,0.013,0.0	0.001,0.005,0.004	0.005
138754	ENSG00000013441.16	CLK1	chr2	-	200854615	200854717	200853902	200853993	200855003	200855086	138754	153180133	0,0,0	208,122,92	0,2,0	252	150	1	1	1.0,1.0,1.0	1.0,0.973,1.0	0.009
138756	ENSG00000013441.16	CLK1	chr2	-	200860124	200860215	200859679	200859746	200861340	200861448	138756	89,93,57	0,0,0	149,67,45	0,2,0	241	150	1	1	1.0,1.0,1.0	1.0,0.954,1.0	0.015
138757	ENSG00000013441.16	CLK1	chr2	-	200861701	200861910	200859679	200861466	200864563	200864744	138757	311356269	0,0,0	598287257	0,0,1	359	150	1	1	1.0,1.0,1.0	1.0,1.0,0.991	0.003
138758	ENSG00000224032.7	EPB41L4A-AS1	chr5	+	112161248	112161295	112160933	112160991	112161702	112161775	138758	84,95,55	1,0,0	151,91,72	12,0,2	197	150	0.000700039	0.0185894	0.985,1.0,1.0	0.905,1.0,0.965	0.038
138760	ENSG00000070759.17	TESK2	chr1	-	45346978	45347058	45346692	45346779	45347608	45347693	138760	4,3,9	0,2,0	27,5,10	0,0,0	230	150	0.773566	1	1.0,0.495,1.0	1.0,1.0,1.0	-0.168
138761	ENSG00000070759.17	TESK2	chr1	-	45475106	45475148	45457563	45457871	45490851	45491163	138761	0,2,0	7,1,10	0,0,0	16,7,7	192	150	0.660197	1	0.0,0.61,0.0	0.0,0.0,0.0	0.203
138762	ENSG00000110427.17	KIAA1549L	chr11	+	33512447	33512565	33376465	33376889	33541801	33544336	138762	2,0,0	12,30,28	4,0,1	54,14,5	268	150	0.915689	1	0.085,0.0,0.0	0.04,0.0,0.101	-0.019
138763	ENSG00000110427.17	KIAA1549L	chr11	+	33512447	33512730	33376465	33376889	33541801	33544336	138763	2,0,0	12,30,28	3,3,0	54,14,5	433	150	0.580591	1	0.055,0.0,0.0	0.019,0.069,0.0	-0.011
138764	ENSG00000110427.17	KIAA1549L	chr11	+	33512607	33512730	33376465	33376889	33541801	33544336	138764	0,0,0	12,30,28	0,2,0	54,14,5	273	150	1	1	0.0,0.0,0.0	0.0,0.073,0.0	-0.024
138765	ENSG00000110427.17	KIAA1549L	chr11	+	33573153	33573226	33568075	33568227	33574701	33574873	138765	0,0,0	27,60,39	0,2,0	113,58,51	223	150	1	1	0.0,0.0,0.0	0.0,0.023,0.0	-0.008
138766	ENSG00000110427.17	KIAA1549L	chr11	+	33587530	33587572	33583337	33583501	33591236	33591421	138766	0,1,0	36,62,29	0,0,0	39,41,33	192	150	1	1	0.0,0.012,0.0	0.0,0.0,0.0	0.004
138767	ENSG00000110427.17	KIAA1549L	chr11	+	33598822	33598947	33591236	33591421	33606640	33606822	138767	57,76,39	0,0,0	87,62,40	2,0,0	275	150	1	1	1.0,1.0,1.0	0.96,1.0,1.0	0.013
138768	ENSG00000110427.17	KIAA1549L	chr11	+	33666664	33666874	33660862	33661014	33667872	33674102	138768	0,0,0	50,56,15	1,2,0	63,36,28	360	150	1	1	0.0,0.0,0.0	0.007,0.023,0.0	-0.01
138769	ENSG00000106948.17	AKNA	chr9	-	114356862	114356966	114355924	114356136	114357920	114358337	138769	6,15,3	0,0,0	27,18,21	0,1,0	254	150	1	1	1.0,1.0,1.0	1.0,0.914,1.0	0.029
138770	ENSG00000114423.23	CBLB	chr3	-	105722397	105722495	105720046	105720250	105734008	105734140	138770	0,0,0	79,83,23	2,0,0	93,55,37	248	150	1	1	0.0,0.0,0.0	0.013,0.0,0.0	-0.004
138771	ENSG00000114423.23	CBLB	chr3	-	105724139	105724189	105720046	105720250	105734008	105734140	138771	1,0,0	79,83,23	0,0,1	93,55,37	200	150	1	1	0.009,0.0,0.0	0.0,0.0,0.02	-0.004
138772	ENSG00000114423.23	CBLB	chr3	-	105776395	105776551	105751461	105751618	105853413	105853664	138772	66,56,54	2,0,0	85,60,37	0,1,1	306	150	1	1	0.942,1.0,1.0	1.0,0.967,0.948	0.009
138773	ENSG00000114423.23	CBLB	chr3	-	105824122	105824241	105776522	105776542	105853413	105853664	138773	0,2,0	65,71,53	0,0,0	125,51,49	269	150	1	1	0.0,0.015,0.0	0.0,0.0,0.0	0.005
138774	ENSG00000114423.23	CBLB	chr3	-	105853413	105853659	105776395	105776542	105867409	105867591	138774	102,129,94	0,1,0	178,96,79	0,0,0	396	150	1	1	1.0,0.98,1.0	1.0,1.0,1.0	-0.007
138775	ENSG00000037474.15	NSUN2	chr5	-	6602373	6602500	6600029	6600232	6604137	6604276	138775	102,126,66	0,0,0	269,131,76	0,0,1	277	150	1	1	1.0,1.0,1.0	1.0,1.0,0.976	0.008
138776	ENSG00000037474.15	NSUN2	chr5	-	6602395	6602500	6600029	6600232	6604137	6604276	138776	100,121,66	0,0,0	267,127,76	0,0,1	255	150	1	1	1.0,1.0,1.0	1.0,1.0,0.978	0.007
138780	ENSG00000037474.15	NSUN2	chr5	-	6619315	6619467	6617949	6618024	6620105	6621489	138780	7,3,2	207158137	5,6,4	392288188	302	150	1	1	0.017,0.009,0.007	0.006,0.01,0.01	0.002
138781	ENSG00000037474.15	NSUN2	chr5	-	6619443	6619467	6617949	6618024	6620105	6621489	138781	2,2,0	207158137	2,2,1	392288188	174	150	1	1	0.008,0.011,0.0	0.004,0.006,0.005	0.001
138782	ENSG00000037474.15	NSUN2	chr5	-	6622015	6622119	6620105	6620298	6623213	6623285	138782	122,140,83	3,0,7	225154137	0,4,5	254	150	0.367819	1	0.96,1.0,0.875	1.0,0.958,0.942	-0.022
138783	ENSG00000241685.10	ARPC1A	chr7	+	99332628	99332698	99325926	99326004	99333324	99333417	138783	0,0,0	399413301	0,0,2	738543420	220	150	1	1	0.0,0.0,0.0	0.0,0.0,0.003	-0.001
138784	ENSG00000241685.10	ARPC1A	chr7	+	99336516	99336636	99333324	99333417	99338180	99338285	138784	0,1,2	699727415	4,0,0	1356852774	270	150	1	1	0.0,0.001,0.003	0.002,0.0,0.0	0.001
138785	ENSG00000241685.10	ARPC1A	chr7	+	99338182	99338285	99333324	99333417	99344292	99344515	138785	636722438	0,1,3	1543770724	3,0,0	253	150	1	1	1.0,0.998,0.989	0.997,1.0,1.0	-0.003
138786	ENSG00000241685.10	ARPC1A	chr7	+	99348851	99348955	99344292	99344515	99353908	99354121	138786	632671440	2,0,3	1584829652	4,2,5	254	150	1	1	0.995,1.0,0.989	0.996,0.996,0.987	0.002
138787	ENSG00000241685.10	ARPC1A	chr7	+	99348851	99349025	99344292	99344515	99353908	99354121	138787	672717483	2,0,3	1681884710	4,2,5	324	150	1	1	0.994,1.0,0.987	0.995,0.995,0.985	0.002
138788	ENSG00000241685.10	ARPC1A	chr7	+	99348892	99348955	99338180	99338285	99353908	99354121	138788	0,0,0	2,0,2	0,0,1	0,0,0	213	150	1	1	0.0,NA,0.0	NA,NA,1.0	-1
138789	ENSG00000241685.10	ARPC1A	chr7	+	99348892	99348959	99338180	99338285	99353908	99354121	138789	176193125	2,0,2	430306235	0,0,0	217	150	1	1	0.984,1.0,0.977	1.0,1.0,1.0	-0.013
138790	ENSG00000241685.10	ARPC1A	chr7	+	99348892	99349025	99338180	99338285	99353908	99354121	138790	0,1,0	2,0,2	0,0,2	0,0,0	283	150	1	1	0.0,1.0,0.0	NA,NA,1.0	-0.667
138791	ENSG00000241685.10	ARPC1A	chr7	+	99348892	99349363	99338180	99338285	99353908	99354121	138791	0,0,0	2,0,2	1,1,2	0,0,0	621	150	1	1	0.0,NA,0.0	1.0,1.0,1.0	-1
138792	ENSG00000241685.10	ARPC1A	chr7	+	99349247	99349363	99344292	99344515	99353908	99354121	138792	0,0,0	2,0,3	2,2,0	4,2,5	266	150	1	1	0.0,NA,0.0	0.22,0.361,0.0	-0.194
138793	ENSG00000241685.10	ARPC1A	chr7	+	99359610	99359738	99338180	99338285	99363542	99363633	138793	528594348	1,0,0	869633514	0,0,0	278	150	1	1	0.997,1.0,1.0	1.0,1.0,1.0	-0.001
138794	ENSG00000241685.10	ARPC1A	chr7	+	99359610	99359775	99338180	99338285	99363542	99363633	138794	1,0,0	1,0,0	1,0,1	0,0,0	315	150	1	1	0.323,NA,NA	1.0,NA,1.0	-0.677
138795	ENSG00000241685.10	ARPC1A	chr7	+	99359628	99359738	99338180	99338285	99363542	99363633	138795	472530311	1,0,0	763564455	0,0,0	260	150	1	1	0.996,1.0,1.0	1.0,1.0,1.0	-0.001
138796	ENSG00000241685.10	ARPC1A	chr7	+	99359628	99359775	99338180	99338285	99363542	99363633	138796	5,0,0	1,0,0	0,0,1	0,0,0	297	150	1	1	0.716,NA,NA	NA,NA,1.0	-0.284
138797	ENSG00000241685.10	ARPC1A	chr7	+	99359958	99360274	99359544	99359738	99363542	99363633	138797	14,11,15	561654371	22,16,4	943704556	466	150	1	1	0.008,0.005,0.013	0.007,0.007,0.002	0.003
138798	ENSG00000241685.10	ARPC1A	chr7	+	99359958	99360274	99359544	99359738	99365890	99366262	138798	14,10,15	0,5,0	23,16,4	2,4,1	466	150	0.238713	1	1.0,0.392,1.0	0.787,0.563,0.563	0.16
138799	ENSG00000241685.10	ARPC1A	chr7	+	99363542	99363633	99359958	99360274	99365890	99366214	138799	521651422	0,0,0	1092601577	1,0,0	241	150	1	1	1.0,1.0,1.0	0.999,1.0,1.0	0
138800	ENSG00000182749.6	PAQR7	chr1	-	25866423	25866451	25861483	25863861	25870608	25871253	138800	0,2,0	83,156,85	0,0,0	87,82,73	178	150	1	1	0.0,0.011,0.0	0.0,0.0,0.0	0.004
138801	ENSG00000182749.6	PAQR7	chr1	-	25870608	25870909	25861483	25863861	25875487	25875708	138801	57,107,54	0,0,0	63,60,56	6,5,1	451	150	1.49219e-06	0.000140794	1.0,1.0,1.0	0.777,0.8,0.949	0.158
138802	ENSG00000182749.6	PAQR7	chr1	-	25870852	25870909	25870608	25870694	25875487	25875708	138802	0,5,0	61,77,46	0,0,0	53,39,33	207	150	0.572307	1	0.0,0.045,0.0	0.0,0.0,0.0	0.015
138803	ENSG00000108064.11	TFAM	chr10	+	58386649	58386716	58386219	58386277	58388189	58388260	138803	2,0,0	0,0,0	0,1,0	0,0,1	217	150	1	1	1.0,NA,NA	NA,1.0,0.0	0.5
138804	ENSG00000108064.11	TFAM	chr10	+	58390764	58390860	58388669	58388818	58394357	58394414	138804	116,110,76	0,0,0	252,213,91	1,0,0	246	150	1	1	1.0,1.0,1.0	0.994,1.0,1.0	0.002
138807	ENSG00000117640.18	MTFR1L	chr1	+	25823287	25823323	25823018	25823128	25823643	25823748	138807	1,1,3	192274137	6,2,6	478205200	186	150	0.768479	1	0.004,0.003,0.017	0.01,0.008,0.024	-0.006
138808	ENSG00000117640.18	MTFR1L	chr1	+	25823287	25823439	25823018	25823128	25823643	25823748	138808	7,5,4	192274137	1,6,2	478205200	302	150	0.809901	1	0.018,0.009,0.014	0.001,0.014,0.005	0.007
138809	ENSG00000117640.18	MTFR1L	chr1	+	25826672	25826826	25826301	25826411	25829508	25829514	138809	235212126	4,6,0	279200148	0,7,1	304	150	0.49982	1	0.967,0.946,1.0	1.0,0.934,0.986	-0.002
138810	ENSG00000117859.19	OSBPL9	chr1	+	51640822	51640926	51617113	51617221	51651990	51652041	138810	2,0,1	84,92,52	5,0,2	105,85,64	254	150	0.641865	1	0.014,0.0,0.011	0.027,0.0,0.018	-0.007
138811	ENSG00000117859.19	OSBPL9	chr1	+	51668309	51668440	51651990	51652041	51669433	51669814	138811	0,0,0	95,90,51	6,0,0	112,92,64	281	150	1	1	0.0,0.0,0.0	0.028,0.0,0.0	-0.009
138812	ENSG00000117859.19	OSBPL9	chr1	+	51673468	51673571	51651990	51652041	51714002	51714079	138812	0,0,0	19,12,12	2,0,2	27,28,6	253	150	0.901557	1	0.0,0.0,0.0	0.042,0.0,0.165	-0.069
138813	ENSG00000117859.19	OSBPL9	chr1	+	51751473	51751575	51750153	51750195	51760689	51760780	138813	0,1,0	149,185,96	0,0,2	302146147	252	150	1	1	0.0,0.003,0.0	0.0,0.0,0.008	-0.002
138814	ENSG00000117859.19	OSBPL9	chr1	+	51756319	51756815	51750144	51750195	51760689	51760780	138814	37,46,23	149,185,96	59,46,41	302146147	646	150	0.896574	1	0.055,0.055,0.053	0.043,0.068,0.061	-0.003
138815	ENSG00000117859.19	OSBPL9	chr1	+	51756400	51756815	51750153	51750195	51760689	51760780	138815	0,2,1	149,185,96	0,0,0	302146147	565	150	1	1	0.0,0.003,0.003	0.0,0.0,0.0	0.002
138816	ENSG00000117859.19	OSBPL9	chr1	+	51756780	51756815	51756319	51756358	51760689	51760780	138816	0,1,2	59,61,54	0,0,0	108,70,49	185	150	1	1	0.0,0.013,0.029	0.0,0.0,0.0	0.014
138818	ENSG00000117859.19	OSBPL9	chr1	+	51775629	51775773	51772604	51772723	51776832	51776918	138818	0,0,0	228276159	4,0,1	501245182	294	150	1	1	0.0,0.0,0.0	0.004,0.0,0.003	-0.002
138819	ENSG00000117859.19	OSBPL9	chr1	+	51781587	51781709	51781163	51781335	51782558	51782643	138819	9,1,1	304384210	2,3,2	553314232	272	150	1	1	0.016,0.001,0.003	0.002,0.005,0.005	0.003
138820	ENSG00000117859.19	OSBPL9	chr1	+	51781587	51781732	51781163	51781335	51782558	51782643	138820	2,5,1	304384210	4,4,2	553314232	295	150	1	1	0.003,0.007,0.002	0.004,0.006,0.004	-0.001
138821	ENSG00000117859.19	OSBPL9	chr1	+	51784263	51784331	51783914	51784025	51784441	51784582	138821	99,109,70	0,0,4	137,128,83	0,0,0	218	150	0.944489	1	1.0,1.0,0.923	1.0,1.0,1.0	-0.026
138822	ENSG00000117859.19	OSBPL9	chr1	+	51787353	51787488	51786525	51786617	51787714	51787789	138822	271367227	0,0,0	717260241	2,0,0	285	150	1	1	1.0,1.0,1.0	0.995,1.0,1.0	0.002
138823	ENSG00000150787.8	PTS	chr11	+	112229416	112229486	112228593	112228673	112230207	112230230	138823	3,1,0	236299196	5,4,0	524256185	220	150	1	1	0.009,0.002,0.0	0.006,0.011,0.0	-0.002
138824	ENSG00000150787.8	PTS	chr11	+	112229441	112229486	112228593	112228673	112230207	112230230	138824	1,1,0	236299196	8,1,1	524256185	195	150	1	1	0.003,0.003,0.0	0.012,0.003,0.004	-0.004
138825	ENSG00000150787.8	PTS	chr11	+	112230207	112230319	112228593	112228673	112230625	112230682	138825	30,38,40	26,15,14	104,47,25	31,7,4	262	150	0.0110289	0.143587	0.398,0.592,0.621	0.658,0.794,0.782	-0.208
138826	ENSG00000150787.8	PTS	chr11	+	112233431	112233486	112233162	112233233	112235848	112236034	138826	94,148,77	14,5,6	252,99,74	8,2,8	205	150	0.0676265	0.512251	0.831,0.956,0.904	0.958,0.973,0.871	-0.037
138827	ENSG00000132356.11	PRKAA1	chr5	-	40769419	40769503	40767506	40767690	40771718	40771855	138827	61,51,47	2,1,6	154,66,52	8,7,5	234	150	0.315712	1	0.951,0.97,0.834	0.925,0.858,0.87	0.034
138828	ENSG00000132356.11	PRKAA1	chr5	-	40775409	40775502	40771718	40771863	40798062	40798374	138828	33,61,35	0,0,0	95,55,32	2,0,0	243	150	1	1	1.0,1.0,1.0	0.967,1.0,1.0	0.011
138829	ENSG00000132356.11	PRKAA1	chr5	-	40775409	40775503	40771718	40771863	40777509	40777586	138829	32,64,38	2,0,0	107,59,33	0,0,0	244	150	1	1	0.908,1.0,1.0	1.0,1.0,1.0	-0.031
138830	ENSG00000132356.11	PRKAA1	chr5	-	40777509	40777586	40771718	40771863	40798062	40798148	138830	49,64,47	0,0,0	128,62,70	2,0,0	227	150	1	1	1.0,1.0,1.0	0.977,1.0,1.0	0.008
138831	ENSG00000132356.11	PRKAA1	chr5	-	40780032	40780338	40777444	40777586	40798062	40798374	138831	1,0,1	100,144,99	2,0,0	288140136	456	150	1	1	0.003,0.0,0.003	0.002,0.0,0.0	0.001
138832	ENSG00000275740.1	RP11-449H3.3	chr5	+	146218984	146219103	146203549	146203824	146223411	146223527	138832	44,48,51	0,1,0	178,97,87	0,0,0	269	150	1	1	1.0,0.964,1.0	1.0,1.0,1.0	-0.012
138833	ENSG00000275740.1	RP11-449H3.3	chr5	+	146223411	146223527	146203549	146203824	146228945	146229037	138833	65,69,38	0,0,0	114,82,65	2,0,0	266	150	1	1	1.0,1.0,1.0	0.97,1.0,1.0	0.01
138835	ENSG00000275740.1	RP11-449H3.3	chr5	+	146263442	146263631	146261509	146261806	146267648	146267768	138835	83,85,68	0,0,0	171,122,95	0,2,0	339	150	1	1	1.0,1.0,1.0	1.0,0.964,1.0	0.012
138836	ENSG00000275740.1	RP11-449H3.3	chr5	+	146263490	146263515	146261509	146261806	146267648	146267768	138836	25,38,12	0,0,0	56,28,34	0,2,0	175	150	1	1	1.0,1.0,1.0	1.0,0.923,1.0	0.026
138837	ENSG00000117523.17	PRRC2C	chr1	+	171510292	171510364	171485595	171485735	171512031	171512200	138837	0,0,0	171208129	2,0,0	357231202	222	150	1	1	0.0,0.0,0.0	0.004,0.0,0.0	-0.001
138838	ENSG00000117523.17	PRRC2C	chr1	+	171569351	171569377	171568246	171568339	171571319	171571421	138838	0,0,0	206292154	3,1,0	304270182	176	150	1	1	0.0,0.0,0.0	0.008,0.003,0.0	-0.004
138839	ENSG00000117523.17	PRRC2C	chr1	+	171587625	171587751	171587072	171587221	171588378	171588505	138839	273288162	25,35,24	451313231	41,32,35	276	150	0.75874	1	0.856,0.817,0.786	0.857,0.842,0.782	-0.007
138840	ENSG00000117523.17	PRRC2C	chr1	+	171587650	171587751	171587072	171587221	171588378	171588505	138840	266280160	25,35,24	436301220	41,32,35	251	150	0.830885	1	0.864,0.827,0.799	0.864,0.849,0.79	-0.004
138841	ENSG00000117523.17	PRRC2C	chr1	+	171588947	171589401	171588378	171588505	171591151	171591313	138841	0,0,0	124,149,82	0,1,0	209146132	604	150	1	1	0.0,0.0,0.0	0.0,0.002,0.0	-0.001
138842	ENSG00000117523.17	PRRC2C	chr1	+	171589368	171589401	171588378	171588505	171591151	171591313	138842	21,14,10	124,149,82	32,15,16	209146132	183	150	0.949704	1	0.122,0.072,0.091	0.112,0.078,0.09	0.002
138843	ENSG00000117523.17	PRRC2C	chr1	+	171591154	171591200	171588378	171588505	171591586	171592223	138843	2,0,5	137140116	6,1,3	203152129	196	150	0.779038	1	0.011,0.0,0.032	0.022,0.005,0.017	0
138844	ENSG00000117523.17	PRRC2C	chr1	+	171591154	171591204	171588378	171588505	171591586	171593258	138844	37,57,30	137140116	74,50,37	203152129	200	150	0.722387	1	0.168,0.234,0.162	0.215,0.198,0.177	-0.009
138845	ENSG00000142675.18	CNKSR1	chr1	+	26186501	26186569	26185013	26185186	26187167	26187241	138845	0,3,0	6,3,9	0,0,0	11,4,0	218	150	1	1	0.0,0.408,0.0	0.0,0.0,NA	0.136
138846	ENSG00000188672.19	RHCE	chr1	-	25391982	25392141	25388975	25389113	25402595	25402746	138846	25,26,11	3,2,0	36,14,6	2,0,1	309	150	0.179638	0.985487	0.802,0.863,1.0	0.897,1.0,0.744	0.008
138847	ENSG00000078319.10	PMS2P1	chr7	-	100325690	100325836	100320438	100321084	100328835	100329751	138847	44,65,44	6,8,4	91,49,54	18,6,11	296	150	0.143923	0.850563	0.788,0.805,0.848	0.719,0.805,0.713	0.068
138848	ENSG00000078319.10	PMS2P1	chr7	-	100328835	100329019	100325659	100325779	100330234	100330284	138848	196291176	0,0,0	418248172	0,2,0	334	150	1	1	1.0,1.0,1.0	1.0,0.982,1.0	0.006
138849	ENSG00000078319.10	PMS2P1	chr7	-	100330181	100330510	100325659	100325779	100332441	100332581	138849	12,14,4	0,0,0	31,6,8	2,0,0	479	150	1	1	1.0,1.0,1.0	0.829,1.0,1.0	0.057
138850	ENSG00000078319.10	PMS2P1	chr7	-	100330234	100330284	100325741	100325779	100330462	100330549	138850	93,102,66	0,0,0	231,116,87	2,0,0	200	150	1	1	1.0,1.0,1.0	0.989,1.0,1.0	0.004
138853	ENSG00000078319.10	PMS2P1	chr7	-	100330234	100330549	100325741	100325779	100332441	100332529	138853	110,146,85	0,0,0	248167139	2,0,0	465	150	1	1	1.0,1.0,1.0	0.976,1.0,1.0	0.008
138855	ENSG00000078319.10	PMS2P1	chr7	-	100335322	100335428	100332509	100332576	100335674	100335905	138855	0,0,2	4,7,5	1,2,0	11,2,1	256	150	1	1	0.0,0.0,0.19	0.051,0.369,0.0	-0.077
138856	ENSG00000078319.10	PMS2P1	chr7	-	100335322	100335428	100332509	100332576	100335837	100335890	138856	2,4,4	60,46,46	7,5,2	123,77,61	256	150	0.94504	1	0.019,0.048,0.048	0.032,0.037,0.019	0.009
138857	ENSG00000078319.10	PMS2P1	chr7	-	100335332	100335428	100332441	100332581	100335674	100335905	138857	3,2,4	2,2,5	0,2,0	16,4,2	246	150	7.37721e-05	0.00333991	0.478,0.379,0.328	0.0,0.234,0.0	0.317
138858	ENSG00000078319.10	PMS2P1	chr7	-	100335332	100335428	100332441	100332581	100335837	100335890	138858	6,7,6	119,159,82	7,5,2	287115100	246	150	0.0803497	0.575908	0.03,0.026,0.043	0.015,0.026,0.012	0.015
138859	ENSG00000160710.18	ADAR	chr1	-	154586180	154586357	154585216	154585865	154588124	154588673	138859	503639400	0,0,0	1017591533	0,1,0	327	150	1	1	1.0,1.0,1.0	1.0,0.996,1.0	0.001
138860	ENSG00000160710.18	ADAR	chr1	-	154586180	154586360	154585216	154585865	154588124	154588673	138860	514618400	0,0,0	1025601533	0,1,0	330	150	1	1	1.0,1.0,1.0	1.0,0.996,1.0	0.001
138861	ENSG00000160710.18	ADAR	chr1	-	154598075	154598132	154597827	154597976	154598401	154599446	138861	0,0,0	523534371	3,0,2	696522368	207	150	1	1	0.0,0.0,0.0	0.003,0.0,0.004	-0.002
138862	ENSG00000160710.18	ADAR	chr1	-	154598075	154598190	154597827	154597976	154598401	154599446	138862	4,0,1	523534371	4,2,0	696522368	265	150	1	1	0.004,0.0,0.002	0.003,0.002,0.0	0
138863	ENSG00000160710.18	ADAR	chr1	-	154598075	154598231	154597827	154597976	154598401	154599446	138863	2,0,2	523534371	4,2,0	696522368	306	150	1	1	0.002,0.0,0.003	0.003,0.002,0.0	0
138864	ENSG00000160710.18	ADAR	chr1	-	154619935	154619989	154602384	154602626	154627854	154627991	138864	0,0,0	242221162	0,3,0	573270191	204	150	1	1	0.0,0.0,0.0	0.0,0.008,0.0	-0.003
138865	ENSG00000160710.18	ADAR	chr1	-	154625062	154625153	154601040	154602626	154625920	154625996	138865	21,6,6	0,2,0	18,7,1	3,0,0	241	150	0.906744	1	1.0,0.651,1.0	0.789,1.0,1.0	-0.046
138866	ENSG00000160710.18	ADAR	chr1	-	154625920	154625996	154602384	154602626	154627854	154627991	138866	0,3,1	242221162	3,0,0	573270191	226	150	1	1	0.0,0.009,0.004	0.003,0.0,0.0	0.003
138867	ENSG00000160710.18	ADAR	chr1	-	154625920	154625996	154625062	154625153	154627854	154627991	138867	4,1,3	1,0,2	0,0,0	9,4,0	226	150	1	1	0.726,1.0,0.499	0.0,0.0,NA	0.742
138868	ENSG00000198742.10	SMURF1	chr7	-	99032771	99033112	99027440	99030683	99035514	99035716	138868	37,17,18	0,0,0	49,34,12	4,0,0	491	150	0.271124	1	1.0,1.0,1.0	0.789,1.0,1.0	0.07
138869	ENSG00000198742.10	SMURF1	chr7	-	99032771	99033121	99027440	99030683	99035514	99035716	138869	60,84,30	0,0,0	110,53,34	4,0,0	500	150	0.619414	1	1.0,1.0,1.0	0.892,1.0,1.0	0.036
138870	ENSG00000198742.10	SMURF1	chr7	-	99033036	99033112	99027439	99030683	99035514	99035716	138870	118,116,87	0,0,0	184,118,89	4,0,0	226	150	1	1	1.0,1.0,1.0	0.968,1.0,1.0	0.011
138871	ENSG00000198742.10	SMURF1	chr7	-	99052338	99052446	99051356	99051441	99054789	99054865	138871	92,90,66	0,1,0	204,83,79	0,0,0	258	150	1	1	1.0,0.981,1.0	1.0,1.0,1.0	-0.006
138872	ENSG00000198742.10	SMURF1	chr7	-	99053456	99053696	99052211	99052446	99054789	99054865	138872	0,0,0	132,138,93	3,0,1	300107122	390	150	1	1	0.0,0.0,0.0	0.004,0.0,0.003	-0.002
138873	ENSG00000198742.10	SMURF1	chr7	-	99057085	99057270	99054789	99054865	99057417	99057551	138873	55,55,36	3,2,2	72,36,31	3,3,0	335	150	0.689158	1	0.891,0.925,0.89	0.915,0.843,1.0	-0.017
138874	ENSG00000198742.10	SMURF1	chr7	-	99057085	99057551	99054789	99054865	99060598	99060707	138874	85,105,80	0,0,0	164,80,50	0,2,0	616	150	1	1	1.0,1.0,1.0	1.0,0.907,1.0	0.031
138875	ENSG00000198742.10	SMURF1	chr7	-	99057208	99057270	99054789	99054865	99057417	99057551	138875	47,54,27	3,2,2	59,30,26	3,3,0	212	150	0.770176	1	0.917,0.95,0.905	0.933,0.876,1.0	-0.012
138876	ENSG00000198742.10	SMURF1	chr7	-	99057208	99057551	99054789	99054865	99060598	99060707	138876	85,103,74	0,0,0	162,80,48	0,2,0	493	150	1	1	1.0,1.0,1.0	1.0,0.924,1.0	0.025
138877	ENSG00000198742.10	SMURF1	chr7	-	99060551	99060707	99057417	99057551	99061798	99061837	138877	60,57,53	0,0,2	122,51,51	0,1,0	306	150	1	1	1.0,1.0,0.929	1.0,0.962,1.0	-0.011
138878	ENSG00000198742.10	SMURF1	chr7	-	99120642	99120711	99061798	99061837	99121145	99121203	138878	0,0,3	12,5,6	0,0,0	8,1,5	219	150	0.697818	1	0.0,0.0,0.255	0.0,0.0,0.0	0.085
138879	ENSG00000198742.10	SMURF1	chr7	-	99137423	99137714	99061798	99061837	99143725	99144108	138879	0,0,2	68,61,67	0,0,0	132,55,59	441	150	1	1	0.0,0.0,0.01	0.0,0.0,0.0	0.003
138880	ENSG00000120910.15	PPP3CC	chr8	+	22523642	22523756	22522654	22522749	22527391	22527525	138880	3,6,9	34,59,29	23,7,5	54,47,32	264	150	0.0775883	0.562803	0.048,0.055,0.15	0.195,0.078,0.082	-0.034
138881	ENSG00000120910.15	PPP3CC	chr8	+	22523642	22523926	22522654	22522749	22527391	22527525	138881	2,2,5	34,59,29	9,2,5	54,47,32	434	150	0.191029	1	0.02,0.012,0.056	0.054,0.014,0.051	-0.01
138882	ENSG00000120910.15	PPP3CC	chr8	+	22539468	22539845	22532920	22533018	22540614	22541142	138882	13,12,13	5,7,2	21,14,7	23,16,6	527	150	0.0145749	0.175668	0.425,0.328,0.649	0.206,0.199,0.249	0.249
138883	ENSG00000120910.15	PPP3CC	chr8	+	22539468	22539936	22532920	22533018	22540614	22541142	138883	13,12,13	5,7,2	21,12,9	23,16,6	618	150	0.0175769	0.201036	0.387,0.294,0.612	0.181,0.154,0.267	0.23
138884	ENSG00000120910.15	PPP3CC	chr8	+	22539731	22539845	22539468	22539498	22540614	22541142	138884	1,0,4	48,37,32	0,2,0	76,18,15	264	150	0.506751	1	0.012,0.0,0.066	0.0,0.059,0.0	0.006
138885	ENSG00000120910.15	PPP3CC	chr8	+	22539731	22539936	22539468	22539498	22540614	22541142	138885	1,0,4	48,37,32	0,0,2	76,18,15	355	150	0.663145	1	0.009,0.0,0.05	0.0,0.0,0.053	0.002
138886	ENSG00000077549.19	CAPZB	chr1	-	19341306	19341456	19339358	19339617	19344357	19345252	138886	6,3,1	690831506	3,0,0	1239614512	300	150	1	1	0.004,0.002,0.001	0.001,0.0,0.0	0.002
138887	ENSG00000077549.19	CAPZB	chr1	-	19349070	19349421	19345186	19345252	19356634	19356751	138887	0,0,0	640736499	0,1,1	1083561482	501	150	1	1	0.0,0.0,0.0	0.0,0.001,0.001	-0.001
138888	ENSG00000077549.19	CAPZB	chr1	-	19356634	19356772	19344357	19345252	19357421	19357563	138888	640690475	0,1,0	988530454	2,0,0	288	150	1	1	1.0,0.997,1.0	0.996,1.0,1.0	0
138889	ENSG00000077549.19	CAPZB	chr1	-	19357427	19357563	19356746	19356751	19378539	19378653	138889	454611346	0,0,0	831430367	0,2,0	286	150	1	1	1.0,1.0,1.0	1.0,0.991,1.0	0.003
138890	ENSG00000077549.19	CAPZB	chr1	-	19419288	19419750	19385504	19385626	19485435	19485477	138890	135223164	0,0,0	317146158	0,0,3	612	150	1	1	1.0,1.0,1.0	1.0,1.0,0.928	0.024
138891	ENSG00000077549.19	CAPZB	chr1	-	19427432	19427621	19419660	19419750	19485435	19485539	138891	0,0,1	316457347	0,4,0	746297345	339	150	1	1	0.0,0.0,0.001	0.0,0.006,0.0	-0.002
138892	ENSG00000077549.19	CAPZB	chr1	-	19448507	19448525	19419660	19419750	19485435	19485539	138892	0,3,0	316457347	0,0,0	746297345	168	150	1	1	0.0,0.006,0.0	0.0,0.0,0.0	0.002
138893	ENSG00000077549.19	CAPZB	chr1	-	19484189	19484268	19419660	19419750	19485435	19485539	138893	9,16,8	316457347	16,3,5	746297345	229	150	0.0549787	0.445018	0.018,0.022,0.015	0.014,0.007,0.009	0.008
138894	ENSG00000077549.19	CAPZB	chr1	-	19484189	19484333	19419660	19419750	19485435	19485539	138894	11,20,10	316457347	24,3,5	746297345	294	150	0.0598903	0.470831	0.017,0.022,0.014	0.016,0.005,0.007	0.008
138897	ENSG00000100372.15	SLC25A17	chr22	-	40773941	40774019	40770894	40770981	40777039	40777135	138897	65,60,31	0,1,1	66,60,42	1,2,2	228	150	1	1	1.0,0.975,0.953	0.977,0.952,0.933	0.022
138898	ENSG00000100372.15	SLC25A17	chr22	-	40792543	40792676	40779077	40779125	40794513	40794580	138898	108,86,66	0,2,0	151,80,66	0,0,0	283	150	1	1	1.0,0.958,1.0	1.0,1.0,1.0	-0.014
138899	ENSG00000100372.15	SLC25A17	chr22	-	40792543	40792676	40779077	40779125	40799022	40799040	138899	5,0,0	0,8,0	5,1,1	1,2,0	283	150	1	1	1.0,0.0,NA	0.726,0.209,1.0	-0.145
138900	ENSG00000100372.15	SLC25A17	chr22	-	40792543	40792676	40779077	40779125	40819194	40819350	138900	4,0,0	13,0,4	1,1,3	9,8,2	283	150	1	1	0.14,NA,0.0	0.056,0.062,0.443	-0.117
138901	ENSG00000100372.15	SLC25A17	chr22	-	40792572	40792676	40779077	40779125	40794513	40794580	138901	82,59,56	0,2,0	134,65,46	0,0,0	254	150	1	1	1.0,0.946,1.0	1.0,1.0,1.0	-0.018
138902	ENSG00000100372.15	SLC25A17	chr22	-	40792572	40792676	40779077	40779125	40799022	40799040	138902	4,0,0	0,8,0	7,0,1	1,2,0	254	150	1	1	1.0,0.0,NA	0.805,0.0,1.0	-0.102
138903	ENSG00000100372.15	SLC25A17	chr22	-	40792572	40792676	40779077	40779125	40819194	40819350	138903	4,0,0	13,0,4	3,0,3	9,8,2	254	150	1	1	0.154,NA,0.0	0.164,0.0,0.47	-0.134
138904	ENSG00000181163.14	NPM1	chr5	+	171389762	171390088	171387932	171388006	171391304	171391799	138904	4,6,2	19,2,7	8,11,5	14,24,16	476	150	0.83689	1	0.062,0.486,0.083	0.153,0.126,0.09	0.087
138905	ENSG00000181163.14	NPM1	chr5	+	171389762	171390129	171387932	171388006	171391304	171391799	138905	60,67,42	19,2,7	203116104	14,24,16	517	150	0.934018	1	0.478,0.907,0.635	0.808,0.584,0.653	-0.008
138906	ENSG00000181163.14	NPM1	chr5	+	171389762	171390130	171387932	171388006	171391304	171391369	138906	230426831487	19,2,7	671638933050	14,24,16	518	150	0.901831	1	0.972,0.997,0.984	0.993,0.979,0.982	0
138907	ENSG00000181163.14	NPM1	chr5	+	171390026	171390088	171387932	171388006	171391304	171391799	138907	4,6,2	19,2,7	8,13,4	14,24,16	212	150	0.943678	1	0.13,0.68,0.168	0.288,0.277,0.15	0.088
138908	ENSG00000181163.14	NPM1	chr5	+	171390026	171390129	171387932	171388006	171391304	171391799	138908	60,67,42	19,2,7	204118103	14,24,16	253	150	0.795706	1	0.652,0.952,0.781	0.896,0.745,0.792	-0.016
138909	ENSG00000181163.14	NPM1	chr5	+	171390026	171390130	171387932	171388006	171391304	171391369	138909	230426831487	19,2,7	671838953049	14,24,16	254	150	0.942727	1	0.986,0.999,0.992	0.996,0.99,0.991	0
138910	ENSG00000181163.14	NPM1	chr5	+	171390050	171390088	171387694	171388006	171391304	171391799	138910	700859551	19,2,7	214413821093	14,24,16	188	150	0.869614	1	0.967,0.997,0.984	0.992,0.979,0.982	-0.002
138911	ENSG00000181163.14	NPM1	chr5	+	171390050	171390129	171387694	171388006	171391304	171391799	138911	142716011022	19,2,7	437026542100	14,24,16	229	150	0.959982	1	0.98,0.998,0.99	0.995,0.986,0.989	-0.001
138912	ENSG00000181163.14	NPM1	chr5	+	171390053	171390088	171387932	171388006	171391304	171391799	138912	2,0,1	19,2,7	4,5,0	14,24,16	185	150	0.0913951	0.629045	0.079,0.0,0.104	0.188,0.145,0.0	-0.05
138913	ENSG00000181163.14	NPM1	chr5	+	171390053	171390129	171387932	171388006	171391304	171391799	138913	15,26,13	19,2,7	67,39,37	14,24,16	226	150	0.860882	1	0.344,0.896,0.552	0.761,0.519,0.605	-0.031
138914	ENSG00000181163.14	NPM1	chr5	+	171390053	171390130	171387932	171388006	171391304	171391369	138914	220425861413	19,2,7	628937002883	14,24,16	227	150	1	1	0.987,0.999,0.993	0.997,0.99,0.992	0
138915	ENSG00000181163.14	NPM1	chr5	+	171390074	171390088	171387880	171388006	171391304	171391799	138915	2,0,0	19,2,7	0,4,0	14,24,16	164	150	0.631701	1	0.088,0.0,0.0	0.0,0.132,0.0	-0.015
138916	ENSG00000181163.14	NPM1	chr5	+	171390074	171390129	171387880	171388006	171391304	171391799	138916	15,26,12	19,2,7	63,35,36	14,24,16	205	150	0.919207	1	0.366,0.905,0.556	0.767,0.516,0.622	-0.026
138917	ENSG00000181163.14	NPM1	chr5	+	171400137	171400193	171392920	171392978	171400838	171400925	138917	1,0,0	0,0,0	58,0,9	1,12,0	206	150	1	1	1.0,NA,NA	0.977,0.0,1.0	0.341
138918	ENSG00000181163.14	NPM1	chr5	+	171400137	171400210	171392920	171392978	171400838	171400925	138918	15081715943	0,0,0	422624371855	1,12,0	223	150	1	1	1.0,1.0,1.0	1.0,0.993,1.0	0.002
138919	ENSG00000181163.14	NPM1	chr5	+	171400137	171400210	171392920	171392978	171405301	171405403	138919	80,105,62	3,6,4	328164117	18,3,5	223	150	0.778275	1	0.947,0.922,0.912	0.925,0.974,0.94	-0.019
138920	ENSG00000181163.14	NPM1	chr5	+	171400152	171400193	171392709	171392978	171400838	171400925	138920	561704426	0,0,0	27961022904	1,12,0	191	150	1	1	1.0,1.0,1.0	1.0,0.985,1.0	0.005
138921	ENSG00000181163.14	NPM1	chr5	+	171400835	171400923	171400152	171400210	171405301	171407774	138921	5,0,0	129,142,99	0,0,0	539277175	238	150	1	1	0.024,0.0,0.0	0.0,0.0,0.0	0.008
138922	ENSG00000181163.14	NPM1	chr5	+	171400835	171400924	171400152	171400210	171405301	171407774	138922	57,49,36	129,142,99	156,79,58	539277175	239	150	0.0974582	0.656792	0.217,0.178,0.186	0.154,0.152,0.172	0.034
138923	ENSG00000181163.14	NPM1	chr5	+	171400835	171400925	171400152	171400210	171405301	171405403	138923	259226391447	129,142,99	689640103157	539277175	240	150	0.0632098	0.488993	0.926,0.921,0.901	0.889,0.9,0.919	0.013
138924	ENSG00000181163.14	NPM1	chr5	+	171400836	171400923	171392920	171392978	171405301	171407774	138924	3,0,0	3,6,4	0,0,2	18,3,5	237	150	0.570112	1	0.388,0.0,0.0	0.0,0.0,0.202	0.062
138925	ENSG00000181163.14	NPM1	chr5	+	171400836	171400924	171392920	171392978	171405301	171407774	138925	55,49,36	3,6,4	156,79,60	18,3,5	238	150	0.764549	1	0.92,0.837,0.85	0.845,0.943,0.883	-0.021
138926	ENSG00000181163.14	NPM1	chr5	+	171400836	171400925	171392920	171392978	171405301	171405403	138926	259026391447	3,6,4	690640103160	18,3,5	239	150	1	1	0.998,0.996,0.996	0.996,0.999,0.997	-0.001
138927	ENSG00000181163.14	NPM1	chr5	+	171400838	171400923	171392709	171392978	171405301	171407774	138927	3,0,0	3,6,4	1,1,0	18,3,5	235	150	0.576914	1	0.39,0.0,0.0	0.034,0.175,0.0	0.06
138928	ENSG00000181163.14	NPM1	chr5	+	171400838	171400923	171400152	171400210	171405301	171407774	138928	219522581426	129,142,99	767334702634	539277175	235	150	0.198674	1	0.916,0.91,0.902	0.901,0.889,0.906	0.011
138929	ENSG00000181163.14	NPM1	chr5	+	171400838	171400924	171392709	171392978	171405301	171407774	138929	55,49,35	3,6,4	157,80,58	18,3,5	236	150	0.769946	1	0.921,0.838,0.848	0.847,0.944,0.881	-0.022
138930	ENSG00000181163.14	NPM1	chr5	+	171400838	171400924	171400152	171400210	171405301	171407774	138930	226023151468	129,142,99	785035702705	539277175	236	150	0.192338	1	0.918,0.912,0.904	0.903,0.891,0.908	0.011
138931	ENSG00000196912.12	ANKRD36B	chr2	-	97548219	97548275	97547702	97547731	97549418	97549491	138931	6,5,2	5,6,6	0,3,0	17,8,2	206	150	0.000203658	0.00718785	0.466,0.378,0.195	0.0,0.214,0.0	0.275
138932	ENSG00000196912.12	ANKRD36B	chr2	-	97550103	97550152	97549585	97549614	97551288	97551361	138932	1,2,5	1,0,1	4,2,0	6,2,4	199	150	0.000101853	0.00425642	0.43,1.0,0.79	0.334,0.43,0.0	0.485
138933	ENSG00000196912.12	ANKRD36B	chr2	-	97550103	97550159	97549585	97549614	97551288	97551361	138933	2,19,10	1,0,1	17,6,0	6,2,4	206	150	8.48956e-05	0.00372309	0.593,1.0,0.879	0.674,0.686,0.0	0.371
138934	ENSG00000198408.14	OGA	chr10	-	101787363	101787445	101784442	101786587	101790895	101791453	138934	168,131,68	0,0,0	149,136,80	0,1,1	232	150	1	1	1.0,1.0,1.0	1.0,0.989,0.981	0.01
138935	ENSG00000198408.14	OGA	chr10	-	101787363	101787509	101784442	101786587	101790895	101791453	138935	306275147	0,0,0	348240175	0,1,1	296	150	1	1	1.0,1.0,1.0	1.0,0.992,0.989	0.006
138936	ENSG00000198408.14	OGA	chr10	-	101789690	101789806	101787363	101787523	101790895	101791453	138936	2,0,3	252335171	7,12,6	406272182	266	150	0.150005	0.874344	0.004,0.0,0.01	0.01,0.024,0.018	-0.013
138937	ENSG00000198408.14	OGA	chr10	-	101790866	101791088	101787363	101787523	101792838	101792901	138937	135,139,73	2,9,4	208,129,90	6,4,6	372	150	0.820455	1	0.965,0.862,0.88	0.933,0.929,0.858	-0.004
138938	ENSG00000198408.14	OGA	chr10	-	101791353	101791452	101790895	101791088	101792838	101792946	138938	166176135	1,0,0	273155135	0,0,0	249	150	1	1	0.99,1.0,1.0	1.0,1.0,1.0	-0.003
138939	ENSG00000198408.14	OGA	chr10	-	101793912	101793998	101792838	101792943	101795834	101795971	138939	109159108	0,0,0	202125104	0,1,1	236	150	1	1	1.0,1.0,1.0	1.0,0.988,0.985	0.009
138940	ENSG00000198408.14	OGA	chr10	-	101795364	101795480	101793912	101793998	101797979	101798154	138940	2,2,6	186251143	10,2,0	388226170	266	150	1	1	0.006,0.004,0.023	0.014,0.005,0.0	0.005
138941	ENSG00000198408.14	OGA	chr10	-	101795373	101795480	101793912	101793998	101797979	101798154	138941	2,2,5	186251143	9,4,2	388226170	257	150	1	1	0.006,0.005,0.02	0.013,0.01,0.007	0
138942	ENSG00000198408.14	OGA	chr10	-	101795387	101795480	101793912	101793998	101797979	101798154	138942	3,5,5	186251143	9,2,0	388226170	243	150	0.751473	1	0.01,0.012,0.021	0.014,0.005,0.0	0.008
138943	ENSG00000198408.14	OGA	chr10	-	101795834	101795971	101792838	101792943	101797979	101798154	138943	0,2,0	46,50,42	0,1,2	44,26,27	287	150	1	1	0.0,0.02,0.0	0.0,0.02,0.037	-0.012
138944	ENSG00000198408.14	OGA	chr10	-	101795834	101795971	101793912	101793998	101797979	101798154	138944	0,5,0	186251143	0,1,1	388226170	287	150	1	1	0.0,0.01,0.0	0.0,0.002,0.003	0.002
138945	ENSG00000198408.14	OGA	chr10	-	101803734	101804010	101800241	101800400	101806044	101806143	138945	227240136	0,2,0	413271180	0,0,0	426	150	1	1	1.0,0.977,1.0	1.0,1.0,1.0	-0.008
138946	ENSG00000198408.14	OGA	chr10	-	101806044	101806143	101803734	101804019	101807823	101807852	138946	132,157,95	0,0,1	223,150,91	0,0,0	249	150	1	1	1.0,1.0,0.983	1.0,1.0,1.0	-0.006
138947	ENSG00000198408.14	OGA	chr10	-	101807729	101807852	101806044	101806143	101810183	101810314	138947	90,130,86	0,1,0	149,110,90	0,0,0	273	150	1	1	1.0,0.986,1.0	1.0,1.0,1.0	-0.005
138948	ENSG00000198408.14	OGA	chr10	-	101807823	101807852	101806044	101806143	101810183	101810314	138948	0,0,0	0,1,0	2,6,2	0,0,0	179	150	1	1	NA,0.0,NA	1.0,1.0,1.0	-1
138949	ENSG00000198408.14	OGA	chr10	-	101807823	101807901	101806044	101806143	101810183	101810314	138949	132154104	0,1,0	190,145,90	0,0,0	228	150	1	1	1.0,0.99,1.0	1.0,1.0,1.0	-0.003
138950	ENSG00000198408.14	OGA	chr10	-	101809917	101810038	101807729	101807901	101810183	101810314	138950	0,0,2	217265170	1,5,0	329248165	271	150	1	1	0.0,0.0,0.006	0.002,0.011,0.0	-0.002
138951	ENSG00000198408.14	OGA	chr10	-	101809917	101810281	101807729	101807901	101813029	101813127	138951	2,1,0	2,0,1	0,3,1	1,2,0	514	150	0.800451	1	0.226,1.0,0.0	0.0,0.304,1.0	-0.026
138952	ENSG00000198408.14	OGA	chr10	-	101809917	101810314	101807729	101807901	101813029	101813127	138952	248334157	2,0,1	488268164	1,2,0	547	150	1	1	0.971,1.0,0.977	0.993,0.974,1.0	-0.006
138953	ENSG00000198408.14	OGA	chr10	-	101809917	101810328	101807729	101807901	101813029	101813127	138953	19,38,17	2,0,1	53,16,19	1,2,0	561	150	0.663056	1	0.718,1.0,0.82	0.934,0.681,1.0	-0.026
138954	ENSG00000198408.14	OGA	chr10	-	101810183	101810281	101807729	101807901	101813029	101813127	138954	144181102	2,0,1	214160112	1,2,0	248	150	1	1	0.978,1.0,0.984	0.992,0.98,1.0	-0.003
138955	ENSG00000198408.14	OGA	chr10	-	101810183	101810314	101807729	101807852	101813029	101813127	138955	248334155	0,0,2	488264164	0,0,2	281	150	1	1	1.0,1.0,0.976	1.0,1.0,0.978	-0.001
138956	ENSG00000198408.14	OGA	chr10	-	101810183	101810328	101807729	101807901	101813029	101813127	138956	210275160	2,0,1	341224171	1,2,0	295	150	1	1	0.982,1.0,0.988	0.994,0.983,1.0	-0.002
138957	ENSG00000198408.14	OGA	chr10	-	101812247	101812380	101810183	101810314	101813029	101813127	138957	5,0,9	256325169	18,4,1	481292161	283	150	0.863979	1	0.01,0.0,0.027	0.019,0.007,0.003	0.003
138958	ENSG00000198408.14	OGA	chr10	-	101812704	101812923	101810183	101810314	101813029	101813127	138958	1,0,4	256325169	0,0,0	481292161	369	150	1	1	0.002,0.0,0.01	0.0,0.0,0.0	0.004
138959	ENSG00000138078.16	PREPL	chr2	-	44321826	44321873	44317606	44321445	44322730	44322854	138959	220223132	11,20,5	205135136	0,8,1	197	150	0.000168516	0.006231	0.938,0.895,0.953	1.0,0.928,0.99	-0.044
138961	ENSG00000138078.16	PREPL	chr2	-	44321826	44321900	44317606	44321445	44322736	44322854	138961	346319197	0,0,0	322200197	0,2,0	224	150	1	1	1.0,1.0,1.0	1.0,0.985,1.0	0.005
138962	ENSG00000138078.16	PREPL	chr2	-	44346267	44346381	44344519	44344586	44361416	44361561	138962	270388233	0,2,0	424191183	0,0,0	264	150	1	1	1.0,0.991,1.0	1.0,1.0,1.0	-0.003
138963	ENSG00000138078.16	PREPL	chr2	-	44359496	44359565	44346267	44346390	44361416	44361561	138963	12,34,20	76,75,35	31,23,29	55,40,21	219	150	0.0141468	0.171744	0.098,0.237,0.281	0.279,0.283,0.486	-0.144
138964	ENSG00000138078.16	PREPL	chr2	-	44359496	44359596	44346267	44346390	44361379	44361806	138964	22,56,28	187230108	31,33,39	236108124	250	150	0.512033	1	0.066,0.127,0.135	0.073,0.155,0.159	-0.02
138965	ENSG00000138078.16	PREPL	chr2	-	44359496	44359596	44346267	44346390	44361523	44361862	138965	21,55,28	60,66,30	32,31,39	55,45,31	250	150	0.501629	1	0.174,0.333,0.359	0.259,0.292,0.43	-0.038
138966	ENSG00000138078.16	PREPL	chr2	-	44359496	44359709	44346267	44346390	44361379	44361806	138966	29,63,31	187230108	51,42,45	236108124	363	150	0.119497	0.751965	0.06,0.102,0.106	0.082,0.138,0.13	-0.027
138967	ENSG00000138078.16	PREPL	chr2	-	44360618	44360676	44359496	44359596	44361379	44361493	138967	0,5,0	1,1,0	1,0,1	0,2,0	208	150	1	1	0.0,0.783,NA	1.0,0.0,1.0	-0.275
138968	ENSG00000121753.13	ADGRB2	chr1	-	31728033	31728081	31727410	31727605	31728181	31728277	138968	81,89,62	49,107,55	97,69,58	113,65,63	198	150	0.305162	1	0.556,0.387,0.461	0.394,0.446,0.411	0.051
138969	ENSG00000121753.13	ADGRB2	chr1	-	31735182	31735394	31732971	31733143	31735579	31735665	138969	82,124,54	123,155,90	78,66,51	216152107	362	150	0.000254043	0.00853352	0.216,0.249,0.199	0.13,0.152,0.165	0.072
138970	ENSG00000121753.13	ADGRB2	chr1	-	31736533	31736723	31736320	31736390	31737428	31737531	138970	145241119	0,0,2	268169172	2,8,4	340	150	0.00141288	0.0314356	1.0,1.0,0.963	0.983,0.903,0.95	0.042
138971	ENSG00000121753.13	ADGRB2	chr1	-	31736572	31736723	31736320	31736390	31737397	31737531	138971	203220126	0,0,1	273200137	0,0,0	301	150	1	1	1.0,1.0,0.984	1.0,1.0,1.0	-0.005
138972	ENSG00000121753.13	ADGRB2	chr1	-	31736572	31736723	31736320	31736390	31737424	31737531	138972	205221126	0,0,0	273199137	0,1,2	301	150	1	1	1.0,1.0,1.0	1.0,0.99,0.972	0.013
138973	ENSG00000121753.13	ADGRB2	chr1	-	31736663	31736723	31736320	31736390	31737428	31737531	138973	73,123,61	0,0,2	112,67,78	2,8,4	210	150	0.00027898	0.00914939	1.0,1.0,0.956	0.976,0.857,0.933	0.063
138974	ENSG00000121753.13	ADGRB2	chr1	-	31737397	31737531	31736572	31736723	31737651	31737755	138974	122171112	0,2,0	143107108	0,0,0	284	150	1	1	1.0,0.978,1.0	1.0,1.0,1.0	-0.007
138975	ENSG00000121753.13	ADGRB2	chr1	-	31737397	31737567	31736572	31736723	31737651	31737755	138975	7,9,10	0,2,0	6,11,11	0,0,0	320	150	1	1	1.0,0.678,1.0	1.0,1.0,1.0	-0.107
138976	ENSG00000121753.13	ADGRB2	chr1	-	31737424	31737531	31736572	31736723	31737651	31737755	138976	124171111	0,2,0	143106108	0,0,0	257	150	1	1	1.0,0.98,1.0	1.0,1.0,1.0	-0.007
138977	ENSG00000121753.13	ADGRB2	chr1	-	31737424	31737567	31736572	31736723	31737651	31737755	138977	9,10,10	0,2,0	6,10,11	0,0,0	293	150	1	1	1.0,0.719,1.0	1.0,1.0,1.0	-0.094
138978	ENSG00000121753.13	ADGRB2	chr1	-	31737428	31737567	31736572	31736723	31737651	31737755	138978	91,155,80	0,2,0	189119122	0,0,0	289	150	1	1	1.0,0.976,1.0	1.0,1.0,1.0	-0.008
138979	ENSG00000121753.13	ADGRB2	chr1	-	31740109	31740166	31739925	31740034	31740346	31740541	138979	144143112	5,16,0	289,127,98	8,8,1	207	150	0.204471	1	0.954,0.866,1.0	0.963,0.92,0.986	-0.016
138980	ENSG00000121753.13	ADGRB2	chr1	-	31744192	31744547	31742052	31742217	31744647	31744731	138980	204230125	4,14,2	406208160	14,20,7	505	150	0.119055	0.750102	0.938,0.83,0.949	0.896,0.755,0.872	0.065
138981	ENSG00000121753.13	ADGRB2	chr1	-	31744192	31744547	31742837	31743002	31744647	31744731	138981	108136104	4,8,13	231136120	1,2,4	505	150	3.48111e-05	0.00183197	0.889,0.835,0.704	0.986,0.953,0.899	-0.137
138982	ENSG00000121753.13	ADGRB2	chr1	-	31744289	31744357	31742107	31742217	31744647	31744731	138982	107,120,80	4,14,2	168,62,74	14,20,7	218	150	0.0144218	0.174303	0.948,0.855,0.965	0.892,0.681,0.879	0.105
138983	ENSG00000121753.13	ADGRB2	chr1	-	31744289	31744547	31742107	31742217	31744647	31744731	138983	0,0,1	4,14,2	0,0,0	14,20,7	408	150	1	1	0.0,0.0,0.155	0.0,0.0,0.0	0.052
138984	ENSG00000121753.13	ADGRB2	chr1	-	31744289	31744731	31742107	31742217	31755998	31756264	138984	121,132,60	0,2,0	177,100,78	0,0,1	592	150	1	1	1.0,0.944,1.0	1.0,1.0,0.952	-0.003
138985	ENSG00000121753.13	ADGRB2	chr1	-	31744289	31744731	31742107	31742217	31763883	31763922	138985	20,30,29	3,1,5	43,22,25	1,2,1	592	150	0.0536831	0.437846	0.628,0.884,0.595	0.916,0.736,0.864	-0.136
138986	ENSG00000121753.13	ADGRB2	chr1	-	31744475	31744547	31744192	31744357	31744647	31744731	138986	0,4,0	202244147	0,0,0	358177151	222	150	1	1	0.0,0.011,0.0	0.0,0.0,0.0	0.004
138987	ENSG00000121753.13	ADGRB2	chr1	-	31757208	31757511	31755998	31756815	31760682	31761026	138987	0,0,6	0,0,1	5,4,7	0,0,0	453	150	1	1	NA,NA,0.665	1.0,1.0,1.0	-0.335
138988	ENSG00000121753.13	ADGRB2	chr1	-	31757208	31757511	31755998	31756815	31763883	31764035	138988	0,7,7	69,96,55	21,8,9	109,74,51	453	150	0.00179678	0.037554	0.0,0.024,0.04	0.06,0.035,0.055	-0.029
138989	ENSG00000169660.17	HEXD	chr17	+	82424393	82424830	82419748	82419883	82428557	82428645	138989	45,58,45	8,15,0	67,33,50	0,0,1	587	150	1.52969e-06	0.00014383	0.59,0.497,1.0	1.0,1.0,0.927	-0.28
138990	ENSG00000169660.17	HEXD	chr17	+	82424418	82424830	82419748	82419883	82428557	82428645	138990	6,6,7	8,15,0	13,4,0	0,0,1	562	150	0.00112047	0.026476	0.167,0.096,1.0	1.0,1.0,0.0	-0.246
138991	ENSG00000169660.17	HEXD	chr17	+	82424790	82424830	82424418	82424503	82428557	82428645	138991	0,0,3	49,65,42	0,0,0	67,40,38	190	150	1	1	0.0,0.0,0.053	0.0,0.0,0.0	0.018
138992	ENSG00000169660.17	HEXD	chr17	+	82428029	82428394	82419748	82419883	82428557	82428645	138992	0,0,2	8,15,0	2,0,0	0,0,1	515	150	1	1	0.0,0.0,1.0	1.0,NA,0.0	-0.167
138993	ENSG00000169660.17	HEXD	chr17	+	82428029	82428394	82424393	82424503	82428557	82428645	138993	0,7,1	49,65,42	4,2,2	67,40,38	515	150	0.883755	1	0.0,0.03,0.007	0.017,0.014,0.015	-0.003
138994	ENSG00000169660.17	HEXD	chr17	+	82428169	82428394	82424418	82424503	82428557	82428645	138994	0,0,0	49,65,42	2,2,0	67,40,38	375	150	1	1	0.0,0.0,0.0	0.012,0.02,0.0	-0.011
138995	ENSG00000169660.17	HEXD	chr17	+	82430987	82431145	82428557	82428645	82433657	82433822	138995	2,0,2	96,102,73	3,0,0	154,111,53	308	150	1	1	0.01,0.0,0.013	0.009,0.0,0.0	0.005
138996	ENSG00000169660.17	HEXD	chr17	+	82433573	82433822	82428557	82428645	82435688	82435740	138996	90,105,77	0,2,3	121,81,51	4,9,4	399	150	0.00158823	0.0343488	1.0,0.952,0.906	0.919,0.772,0.827	0.113
138997	ENSG00000169660.17	HEXD	chr17	+	82433658	82433822	82428557	82428645	82435688	82435740	138997	63,74,60	0,2,3	81,64,43	4,9,4	314	150	0.00193128	0.0395743	1.0,0.946,0.905	0.906,0.773,0.837	0.112
138998	ENSG00000169660.17	HEXD	chr17	+	82440116	82440334	82439630	82439713	82440472	82440613	138998	9,7,9	0,0,2	20,3,2	0,1,0	368	150	1	1	1.0,1.0,0.647	1.0,0.55,1.0	0.032
138999	ENSG00000169660.17	HEXD	chr17	+	82440116	82440334	82439630	82439713	82440996	82441075	138999	4,18,9	36,44,34	18,9,12	39,33,25	368	150	0.165398	0.933099	0.043,0.143,0.097	0.158,0.1,0.164	-0.046
139000	ENSG00000169660.17	HEXD	chr17	+	82440116	82440613	82439630	82439713	82440996	82441070	139000	51,48,40	36,44,34	67,43,37	39,33,25	647	150	0.283352	1	0.247,0.202,0.214	0.285,0.232,0.255	-0.036
139001	ENSG00000169660.17	HEXD	chr17	+	82440223	82440334	82439630	82439713	82440472	82440613	139001	5,7,8	0,0,2	10,1,2	0,1,0	261	150	1	1	1.0,1.0,0.697	1.0,0.365,1.0	0.111
139002	ENSG00000169660.17	HEXD	chr17	+	82440223	82440334	82439630	82439713	82440996	82441075	139002	3,12,5	36,44,34	13,2,11	39,33,25	261	150	0.224209	1	0.046,0.136,0.078	0.161,0.034,0.202	-0.046
139003	ENSG00000169660.17	HEXD	chr17	+	82440223	82440613	82439630	82439713	82440996	82441070	139003	50,48,39	36,44,34	64,41,37	39,33,25	540	150	0.331222	1	0.278,0.233,0.242	0.313,0.257,0.291	-0.036
139004	ENSG00000169660.17	HEXD	chr17	+	82441743	82441889	82441164	82441266	82442176	82442352	139004	54,63,48	2,2,1	77,69,43	0,0,0	296	150	0.160465	0.913811	0.932,0.941,0.961	1.0,1.0,1.0	-0.055
139005	ENSG00000227232.5	WASH7P	chr1	-	17525	17742	17232	17368	17914	18061	139005	45,64,31	0,0,0	85,50,49	0,1,0	367	150	1	1	1.0,1.0,1.0	1.0,0.953,1.0	0.016
139006	ENSG00000227232.5	WASH7P	chr1	-	18267	18366	17914	18061	29320	29570	139006	87,65,49	19,18,14	147,58,46	22,9,10	249	150	0.0692729	0.520822	0.734,0.685,0.678	0.801,0.795,0.735	-0.078
139007	ENSG00000227232.5	WASH7P	chr1	-	18267	18369	17914	18061	24737	24891	139007	88,65,43	2,2,1	150,56,47	8,1,1	252	150	0.261524	1	0.963,0.951,0.962	0.918,0.971,0.965	0.007
139008	ENSG00000227232.5	WASH7P	chr1	-	18267	18379	17914	18061	24737	24891	139008	89,69,44	2,2,1	149,58,48	8,1,1	262	150	0.245733	1	0.962,0.952,0.962	0.914,0.971,0.965	0.009
139009	ENSG00000227232.5	WASH7P	chr1	-	18912	19075	18267	18366	24737	24891	139009	3,3,2	6,3,2	15,1,3	4,3,0	313	150	0.123481	0.767387	0.193,0.324,0.324	0.642,0.138,1.0	-0.313
139010	ENSG00000227232.5	WASH7P	chr1	-	18912	19139	18267	18366	24737	24891	139010	1,3,2	6,3,2	23,2,2	4,3,0	377	150	0.0225869	0.240162	0.062,0.285,0.285	0.696,0.21,1.0	-0.425
139011	ENSG00000227232.5	WASH7P	chr1	-	24737	24891	17914	18061	29320	29570	139011	14,4,4	19,18,14	18,2,3	22,9,10	304	150	0.638792	1	0.267,0.099,0.124	0.288,0.099,0.129	-0.009
139012	ENSG00000227232.5	WASH7P	chr1	-	24737	24891	18267	18366	29320	29570	139012	18,5,5	0,0,6	14,4,2	0,2,0	304	150	0.111525	0.717815	1.0,1.0,0.291	1.0,0.497,1.0	-0.069
139013	ENSG00000164708.6	PGAM2	chr7	-	44064831	44064904	44062726	44062930	44065115	44065567	139013	29,46,19	0,0,0	37,22,13	1,1,0	223	150	1	1	1.0,1.0,1.0	0.961,0.937,1.0	0.034
139014	ENSG00000033800.14	PIAS1	chr15	+	68055158	68055231	68054317	68054350	68086305	68086750	139014	0,0,0	46,44,38	1,0,3	126,48,45	223	150	1	1	0.0,0.0,0.0	0.005,0.0,0.043	-0.016
139015	ENSG00000033800.14	PIAS1	chr15	+	68055158	68055238	68054317	68054350	68086305	68086750	139015	0,0,1	46,44,38	1,0,1	126,48,45	230	150	1	1	0.0,0.0,0.017	0.005,0.0,0.014	-0.001
139016	ENSG00000033800.14	PIAS1	chr15	+	68147118	68147208	68146661	68146700	68153589	68153961	139016	0,0,0	126,120,51	2,0,0	147,131,74	240	150	1	1	0.0,0.0,0.0	0.008,0.0,0.0	-0.003
139017	ENSG00000033800.14	PIAS1	chr15	+	68181425	68181567	68181211	68181354	68183629	68183667	139017	0,0,0	144182103	2,0,0	232176109	292	150	1	1	0.0,0.0,0.0	0.004,0.0,0.0	-0.001
139018	ENSG00000165948.11	IFI27L1	chr14	+	94101867	94101975	94100738	94100771	94102476	94102536	139018	2,0,2	12,0,13	5,1,56	32,0,0	258	150	1	1	0.088,NA,0.082	0.083,1.0,1.0	-0.609
139019	ENSG00000165948.11	IFI27L1	chr14	+	94101867	94102059	94100738	94100771	94102476	94102641	139019	2,3,7	12,0,13	4,10,1	32,0,0	342	150	0.160939	0.915938	0.068,1.0,0.191	0.052,1.0,1.0	-0.264
139020	ENSG00000165948.11	IFI27L1	chr14	+	94101915	94101975	94096906	94096965	94102476	94102536	139020	0,0,0	16,16,1	1,1,29	0,1,1	210	150	5.83977e-14	2.49338e-11	0.0,0.0,0.0	1.0,0.417,0.954	-0.79
139021	ENSG00000165948.11	IFI27L1	chr14	+	94101915	94102059	94096906	94096965	94102476	94102641	139021	0,3,7	16,16,1	0,10,1	0,1,1	294	150	1	1	0.0,0.087,0.781	NA,0.836,0.338	-0.298
139022	ENSG00000119684.16	MLH3	chr14	-	75022813	75022883	75018828	75018980	75022994	75023018	139022	39,36,22	0,0,0	46,20,23	2,0,0	220	150	1	1	1.0,1.0,1.0	0.94,1.0,1.0	0.02
139023	ENSG00000119684.16	MLH3	chr14	-	75039910	75039930	75038339	75038412	75041614	75041700	139023	7,20,9	0,12,7	3,1,2	16,12,3	170	150	3.21075e-05	0.00171968	1.0,0.595,0.531	0.142,0.068,0.37	0.515
139024	ENSG00000119684.16	MLH3	chr14	-	75039910	75040024	75038339	75038412	75041614	75041700	139024	43,51,42	0,12,7	71,29,13	16,12,3	264	150	0.0425561	0.373139	1.0,0.707,0.773	0.716,0.579,0.711	0.158
139026	ENSG00000138439.12	FAM117B	chr2	+	202721658	202721778	202695880	202696032	202724916	202725232	139026	4,0,0	82,100,56	0,0,0	161,95,66	270	150	1	1	0.026,0.0,0.0	0.0,0.0,0.0	0.009
139027	ENSG00000138439.12	FAM117B	chr2	+	202755592	202755681	202726249	202726363	202757212	202757438	139027	68,118,71	0,1,0	212,82,55	1,0,0	239	150	1	1	1.0,0.987,1.0	0.993,1.0,1.0	-0.002
139028	ENSG00000142937.12	RPS8	chr1	+	44776674	44776739	44775635	44776140	44777613	44777789	139028	436549833115	0,0,2	843059584696	4,0,0	215	150	1	1	1.0,1.0,0.999	0.999,1.0,1.0	0
139029	ENSG00000142937.12	RPS8	chr1	+	44776674	44776772	44775635	44776140	44777613	44777789	139029	661474734894	0,0,2	1422191317368	4,0,0	248	150	1	1	1.0,1.0,0.999	1.0,1.0,1.0	0
139030	ENSG00000142937.12	RPS8	chr1	+	44776722	44776739	44776033	44776140	44777613	44777789	139030	0,1,0	0,0,2	5,0,4	4,0,0	167	150	1	1	NA,1.0,0.0	0.529,NA,1.0	-0.264
139031	ENSG00000142937.12	RPS8	chr1	+	44776722	44776772	44776033	44776140	44777613	44777789	139031	3,5,0	0,0,2	25,16,34	4,0,0	200	150	0.859789	1	1.0,1.0,0.0	0.824,1.0,1.0	-0.275
139032	ENSG00000142937.12	RPS8	chr1	+	44776722	44776774	44776033	44776140	44777613	44777789	139032	496258873681	0,0,2	1622869705464	4,0,0	202	150	1	1	1.0,1.0,0.999	1.0,1.0,1.0	0
139033	ENSG00000142937.12	RPS8	chr1	+	44777613	44777672	44775635	44776140	44777999	44778663	139033	0,0,1	6,0,0	3,13,0	0,0,0	209	150	1	1	0.0,NA,1.0	1.0,1.0,NA	-0.5
139034	ENSG00000142937.12	RPS8	chr1	+	44777613	44777788	44775635	44776140	44777999	44778663	139034	341835542123	6,0,0	765244423570	0,0,0	325	150	1	1	0.996,1.0,1.0	1.0,1.0,1.0	-0.001
139035	ENSG00000198756.12	COLGALT2	chr1	-	183973615	183973750	183969268	183969473	183975112	183975214	139035	8,33,7	0,1,0	36,13,15	0,0,0	285	150	1	1	1.0,0.946,1.0	1.0,1.0,1.0	-0.018
139036	ENSG00000156170.13	NDUFAF6	chr8	+	94950770	94950809	94895836	94895927	94957994	94958179	139036	5,5,10	5,4,8	0,1,3	17,3,3	189	150	0.000836246	0.0213143	0.442,0.498,0.498	0.0,0.209,0.442	0.262
139037	ENSG00000156170.13	NDUFAF6	chr8	+	94975317	94975415	94957994	94958179	94978199	94978290	139037	9,3,10	0,0,0	31,13,2	2,0,0	248	150	1	1	1.0,1.0,1.0	0.904,1.0,1.0	0.032
139038	ENSG00000156170.13	NDUFAF6	chr8	+	94978199	94978290	94958007	94958179	94980854	94980973	139038	1,2,0	37,27,30	4,0,0	70,27,16	241	150	0.900563	1	0.017,0.044,0.0	0.034,0.0,0.0	0.009
139039	ENSG00000156170.13	NDUFAF6	chr8	+	94978199	94978290	94975317	94975415	94980854	94980973	139039	3,2,0	20,21,24	7,6,0	44,26,21	241	150	0.108334	0.704424	0.085,0.056,0.0	0.09,0.126,0.0	-0.025
139040	ENSG00000156170.13	NDUFAF6	chr8	+	94980834	94980973	94958007	94958179	95031994	95032098	139040	4,3,1	2,5,4	15,9,3	0,0,0	289	150	9.43357e-13	3.39746e-10	0.509,0.237,0.115	1.0,1.0,1.0	-0.713
139041	ENSG00000156170.13	NDUFAF6	chr8	+	94987633	94987776	94980907	94980973	94988357	94989348	139041	1,1,7	12,20,13	0,3,3	23,14,3	293	150	0.577077	1	0.041,0.025,0.216	0.0,0.099,0.339	-0.052
139042	ENSG00000156170.13	NDUFAF6	chr8	+	94987643	94987776	94980907	94980973	94988357	94989348	139042	1,2,10	12,20,13	0,3,3	23,14,3	283	150	0.235612	1	0.042,0.05,0.29	0.0,0.102,0.346	-0.022
139043	ENSG00000156170.13	NDUFAF6	chr8	+	94987649	94987776	94980907	94980973	94988357	94989348	139043	1,0,7	12,20,13	1,3,3	23,14,3	277	150	0.865687	1	0.043,0.0,0.226	0.023,0.104,0.351	-0.07
139045	ENSG00000156170.13	NDUFAF6	chr8	+	95031994	95032011	95024988	95025205	95035453	95035576	139045	2,5,1	0,0,0	15,10,8	7,1,0	167	150	0.000163437	0.00608329	1.0,1.0,1.0	0.658,0.9,1.0	0.147
139046	ENSG00000156170.13	NDUFAF6	chr8	+	95034007	95034122	95031994	95032011	95035453	95035576	139046	14,19,12	0,0,1	32,13,12	1,0,1	265	150	1	1	1.0,1.0,0.872	0.948,1.0,0.872	0.017
139047	ENSG00000156170.13	NDUFAF6	chr8	+	95034007	95034122	95031994	95032094	95034621	95034723	139047	1,1,1	0,0,0	1,0,2	0,0,2	265	150	1	1	1.0,1.0,1.0	1.0,NA,0.361	0.32
139048	ENSG00000156170.13	NDUFAF6	chr8	+	95034621	95034723	95031994	95032094	95035453	95035576	139048	0,0,0	8,21,26	0,0,2	73,46,29	252	150	1	1	0.0,0.0,0.0	0.0,0.0,0.039	-0.013
139049	ENSG00000156170.13	NDUFAF6	chr8	+	95034621	95034723	95034007	95034122	95035453	95035576	139049	1,0,0	18,16,13	0,0,0	32,8,12	252	150	1	1	0.032,0.0,0.0	0.0,0.0,0.0	0.011
139050	ENSG00000156170.13	NDUFAF6	chr8	+	95036330	95036494	95035453	95035576	95040705	95040927	139050	2,4,2	0,1,2	2,2,1	4,0,0	314	150	0.845129	1	1.0,0.656,0.323	0.193,1.0,1.0	-0.071
139051	ENSG00000156170.13	NDUFAF6	chr8	+	95036330	95036494	95035453	95035576	95041569	95041626	139051	6,7,13	48,39,36	6,6,5	91,68,54	314	150	0.00415119	0.070035	0.056,0.079,0.147	0.031,0.04,0.042	0.056
139052	ENSG00000156170.13	NDUFAF6	chr8	+	95044472	95044595	95041569	95041626	95045544	95045647	139052	6,12,4	48,47,31	4,5,1	83,60,27	273	150	0.00336885	0.0601088	0.064,0.123,0.066	0.026,0.044,0.02	0.054
139053	ENSG00000156170.13	NDUFAF6	chr8	+	95046968	95047127	95045544	95045647	95048456	95048558	139053	86,96,33	2,2,0	88,64,46	0,0,0	309	150	0.383035	1	0.954,0.959,1.0	1.0,1.0,1.0	-0.029
139054	ENSG00000156170.13	NDUFAF6	chr8	+	95109743	95109853	95075632	95075752	95115535	95115737	139054	2,4,0	0,0,0	7,2,2	2,0,0	260	150	1	1	1.0,1.0,NA	0.669,1.0,1.0	0.11
139055	ENSG00000171103.11	TRMT61B	chr2	-	28851071	28851272	28850327	28850405	28852407	28852499	139055	183212105	0,0,0	328195154	2,0,0	351	150	1	1	1.0,1.0,1.0	0.986,1.0,1.0	0.005
139056	ENSG00000171103.11	TRMT61B	chr2	-	28851098	28851272	28850327	28850405	28852407	28852499	139056	44,60,33	0,0,0	119,63,39	2,0,0	324	150	1	1	1.0,1.0,1.0	0.965,1.0,1.0	0.012
139057	ENSG00000171103.11	TRMT61B	chr2	-	28861911	28862034	28861117	28861308	28865016	28865119	139057	0,1,0	99,122,82	0,1,2	332133121	273	150	1	1	0.0,0.004,0.0	0.0,0.004,0.009	-0.003
139058	ENSG00000171103.11	TRMT61B	chr2	-	28861911	28862037	28861117	28861308	28865016	28865119	139058	2,1,0	99,122,82	2,1,1	332133121	276	150	1	1	0.011,0.004,0.0	0.003,0.004,0.004	0.001
139059	ENSG00000171103.11	TRMT61B	chr2	-	28864068	28864111	28861117	28861308	28865016	28865119	139059	0,0,0	99,122,82	0,1,0	332133121	193	150	1	1	0.0,0.0,0.0	0.0,0.006,0.0	-0.002
139060	ENSG00000171103.11	TRMT61B	chr2	-	28867798	28867883	28865016	28865119	28869578	28870309	139060	1,0,0	96,85,45	0,0,0	273,129,98	235	150	1	1	0.007,0.0,0.0	0.0,0.0,0.0	0.002
139061	ENSG00000117395.13	EBNA1BP2	chr1	-	43164642	43164799	43164174	43164493	43166825	43166919	139061	532543335	0,0,0	1202652520	2,0,0	307	150	1	1	1.0,1.0,1.0	0.997,1.0,1.0	0.001
139062	ENSG00000117395.13	EBNA1BP2	chr1	-	43166844	43166919	43164642	43164805	43167159	43167235	139062	349353218	0,2,2	981430379	3,0,0	225	150	1	1	1.0,0.992,0.986	0.995,1.0,1.0	-0.006
139063	ENSG00000117395.13	EBNA1BP2	chr1	-	43168084	43168348	43167159	43167235	43168938	43169028	139063	0,0,0	596655344	0,2,4	1384685585	414	150	1	1	0.0,0.0,0.0	0.0,0.001,0.002	-0.001
139064	ENSG00000117395.13	EBNA1BP2	chr1	-	43168084	43168352	43167159	43167235	43168938	43169028	139064	0,0,1	596655344	0,2,0	1384685585	418	150	1	1	0.0,0.0,0.001	0.0,0.001,0.0	0
139065	ENSG00000117395.13	EBNA1BP2	chr1	-	43168115	43168348	43167159	43167235	43168938	43169028	139065	0,0,0	596655344	0,0,6	1384685585	383	150	1	1	0.0,0.0,0.0	0.0,0.0,0.004	-0.001
139066	ENSG00000117395.13	EBNA1BP2	chr1	-	43168115	43168352	43167159	43167235	43168938	43169028	139066	0,0,1	596655344	0,0,2	1384685585	387	150	1	1	0.0,0.0,0.001	0.0,0.0,0.001	0
139067	ENSG00000105701.16	FKBP8	chr19	-	18533152	18533347	18532663	18532795	18537600	18537704	139067	11071283713	8,6,2	20971083961	19,6,6	345	150	0.181421	0.991605	0.984,0.989,0.994	0.98,0.987,0.986	0.005
139068	ENSG00000105701.16	FKBP8	chr19	-	18537723	18537773	18533269	18533347	18539370	18539459	139068	0,1,0	3,1,1	4,0,0	3,1,3	200	150	0.266245	1	0.0,0.429,0.0	0.5,0.0,0.0	-0.024
139069	ENSG00000105701.16	FKBP8	chr19	-	18537723	18537773	18533269	18533347	18541678	18541995	139069	6,4,8	3,0,0	12,5,2	0,1,0	200	150	0.431834	1	0.6,1.0,1.0	1.0,0.789,1.0	-0.063
139070	ENSG00000105701.16	FKBP8	chr19	-	18538174	18538433	18537600	18537773	18539370	18539459	139070	141517711050	0,1,0	307513811312	0,0,0	409	150	1	1	1.0,0.998,1.0	1.0,1.0,1.0	-0.001
139071	ENSG00000105701.16	FKBP8	chr19	-	18538174	18538433	18537600	18537773	18541678	18541995	139071	8921076645	19,15,12	1874842852	13,11,6	409	150	0.00273371	0.0514079	0.945,0.963,0.952	0.981,0.966,0.981	-0.023
139072	ENSG00000105701.16	FKBP8	chr19	-	18538174	18538436	18537600	18537773	18539370	18539448	139072	208824961549	0,1,0	426620261827	0,0,0	412	150	1	1	1.0,0.999,1.0	1.0,1.0,1.0	0
139073	ENSG00000105701.16	FKBP8	chr19	-	18538174	18538436	18537600	18537773	18541678	18541995	139073	8931076644	19,15,12	1881842853	13,11,6	412	150	0.00264781	0.0501824	0.945,0.963,0.951	0.981,0.965,0.981	-0.023
139074	ENSG00000105701.16	FKBP8	chr19	-	18538174	18538501	18537600	18537773	18539370	18539459	139074	8931079644	0,1,0	1874842852	0,0,0	477	150	1	1	1.0,0.997,1.0	1.0,1.0,1.0	-0.001
139075	ENSG00000105701.16	FKBP8	chr19	-	18538203	18538433	18537600	18537773	18539370	18539459	139075	141517711057	0,1,0	306213931319	0,0,0	380	150	1	1	1.0,0.999,1.0	1.0,1.0,1.0	0
139076	ENSG00000105701.16	FKBP8	chr19	-	18538203	18538433	18537600	18537773	18541678	18541995	139076	8921076652	19,15,12	1861854859	13,11,6	380	150	0.00276312	0.0518611	0.949,0.966,0.955	0.983,0.968,0.983	-0.021
139077	ENSG00000105701.16	FKBP8	chr19	-	18538203	18538436	18537600	18537773	18539370	18539448	139077	208824961556	0,1,0	425320381834	0,0,0	383	150	1	1	1.0,0.999,1.0	1.0,1.0,1.0	0
139078	ENSG00000105701.16	FKBP8	chr19	-	18538203	18538436	18537600	18537773	18541678	18541995	139078	8931076651	19,15,12	1868854860	13,11,6	383	150	0.00268685	0.0507592	0.948,0.966,0.955	0.983,0.968,0.982	-0.021
139079	ENSG00000105701.16	FKBP8	chr19	-	18538203	18538501	18537600	18537773	18539370	18539459	139079	8931079651	0,1,0	1861854859	0,0,0	448	150	1	1	1.0,0.997,1.0	1.0,1.0,1.0	-0.001
139080	ENSG00000105701.16	FKBP8	chr19	-	18538215	18538501	18537600	18537773	18539370	18539459	139080	226027631630	0,1,0	395021652050	0,0,0	436	150	1	1	1.0,0.999,1.0	1.0,1.0,1.0	0
139081	ENSG00000105701.16	FKBP8	chr19	-	18539370	18539730	18533269	18533347	18541678	18542498	139081	472550320	3,0,0	1102441392	0,1,0	510	150	1	1	0.979,1.0,1.0	1.0,0.992,1.0	-0.004
139082	ENSG00000105701.16	FKBP8	chr19	-	18539370	18539730	18537600	18537773	18541678	18542498	139082	469550319	19,15,12	1100441390	13,11,6	510	150	0.00142245	0.031599	0.879,0.915,0.887	0.961,0.922,0.95	-0.051
139083	ENSG00000105701.16	FKBP8	chr19	-	18539370	18539730	18538075	18538436	18541678	18542498	139083	10351300770	0,0,0	21491094909	7,0,1	510	150	1	1	1.0,1.0,1.0	0.989,1.0,0.996	0.005
139084	ENSG00000105701.16	FKBP8	chr19	-	18539370	18539730	18538215	18538433	18541678	18542498	139084	734916519	0,0,1	1637709646	0,0,0	510	150	1	1	1.0,1.0,0.993	1.0,1.0,1.0	-0.002
139085	ENSG00000105701.16	FKBP8	chr19	-	18539374	18539459	18538215	18538433	18541678	18541995	139085	12,16,7	0,0,1	15,8,7	0,0,0	235	150	1	1	1.0,1.0,0.817	1.0,1.0,1.0	-0.061
139086	ENSG00000105701.16	FKBP8	chr19	-	18539374	18539459	18538375	18538436	18541678	18541995	139086	12,16,9	0,0,0	15,6,7	7,0,1	235	150	4.31395e-05	0.00218488	1.0,1.0,1.0	0.578,1.0,0.817	0.202
139087	ENSG00000105701.16	FKBP8	chr19	-	18539374	18539720	18538215	18538433	18541678	18541995	139087	205923951392	0,0,1	423719221653	0,0,0	496	150	1	1	1.0,1.0,0.998	1.0,1.0,1.0	-0.001
139088	ENSG00000105701.16	FKBP8	chr19	-	18539374	18539720	18538375	18538436	18541678	18541995	139088	205923951394	0,0,0	423719201653	7,0,1	496	150	1	1	1.0,1.0,1.0	0.995,1.0,0.998	0.002
139089	ENSG00000105701.16	FKBP8	chr19	-	18539374	18539730	18538215	18538433	18541678	18542498	139089	438500299	0,0,1	1045421361	0,0,0	506	150	1	1	1.0,1.0,0.989	1.0,1.0,1.0	-0.004
139090	ENSG00000105701.16	FKBP8	chr19	-	18539374	18539730	18538375	18538436	18541678	18542498	139090	438500301	0,0,0	1045419361	7,0,1	506	150	0.698041	1	1.0,1.0,1.0	0.978,1.0,0.991	0.01
139091	ENSG00000105701.16	FKBP8	chr19	-	18539550	18539720	18539370	18539459	18541895	18541971	139091	253729061859	2,0,0	591123652077	0,0,0	320	150	1	1	0.998,1.0,1.0	1.0,1.0,1.0	-0.001
139092	ENSG00000105701.16	FKBP8	chr19	-	18539550	18539730	18539370	18539459	18541678	18542498	139092	253729081859	0,3,0	590523652077	3,0,0	330	150	1	1	1.0,0.998,1.0	0.999,1.0,1.0	0
139093	ENSG00000105701.16	FKBP8	chr19	-	18539583	18539720	18539431	18539459	18541678	18541995	139093	158218401071	0,3,0	311814601262	3,0,0	287	150	1	1	1.0,0.997,1.0	0.998,1.0,1.0	0
139094	ENSG00000105701.16	FKBP8	chr19	-	18539583	18539730	18539431	18539459	18541678	18542498	139094	0,2,0	0,3,0	0,0,2	3,0,0	297	150	1	1	NA,0.252,NA	0.0,NA,1.0	-0.248
139095	ENSG00000105701.16	FKBP8	chr19	-	18539604	18539720	18539431	18539459	18541678	18541995	139095	13741505904	0,3,0	268212281050	3,0,0	266	150	1	1	1.0,0.996,1.0	0.998,1.0,1.0	-0.001
139096	ENSG00000105701.16	FKBP8	chr19	-	18539604	18539730	18539431	18539459	18541678	18542498	139096	5,8,3	0,3,0	15,1,0	3,0,0	276	150	1	1	1.0,0.592,1.0	0.731,1.0,NA	-0.001
139097	ENSG00000198589.14	LRBA	chr4	-	150817123	150817254	150806270	150806404	150828179	150828621	139097	0,1,2	0,0,0	0,0,2	0,1,0	281	150	1	1	NA,1.0,1.0	NA,0.0,1.0	0.5
139098	ENSG00000198589.14	LRBA	chr4	-	150943319	150943386	150928833	150929065	151014426	151014861	139098	0,0,0	45,36,32	2,0,0	140,54,30	217	150	1	1	0.0,0.0,0.0	0.01,0.0,0.0	-0.003
139099	ENSG00000198589.14	LRBA	chr4	-	151015201	151015354	151012804	151014861	151015472	151015727	139099	11,7,6	11,11,10	11,6,11	18,11,16	303	150	0.669089	1	0.331,0.24,0.229	0.232,0.213,0.254	0.034
139100	ENSG00000151353.15	TMEM18	chr2	-	675757	675783	675509	675630	677288	677406	139100	1,0,2	122,140,85	5,0,3	315200155	176	150	1	1	0.007,0.0,0.02	0.013,0.0,0.016	-0.001
139101	ENSG00000151353.15	TMEM18	chr2	-	675757	676238	675509	675627	677288	677406	139101	149157113	2,4,1	268169127	16,4,7	631	150	0.00271884	0.051214	0.947,0.903,0.964	0.799,0.909,0.812	0.098
139102	ENSG00000151353.15	TMEM18	chr2	-	675757	676238	675509	675630	677232	677406	139102	140122106	0,0,2	236,150,99	0,0,0	631	150	1	1	1.0,1.0,0.926	1.0,1.0,1.0	-0.025
139104	ENSG00000151353.15	TMEM18	chr2	-	675972	676238	675557	675630	677288	677406	139104	23,48,20	122,140,85	48,25,39	315200155	416	150	0.0179344	0.203967	0.064,0.11,0.078	0.052,0.043,0.083	0.025
139106	ENSG00000151353.15	TMEM18	chr2	-	676112	676238	675557	675630	677288	677406	139106	20,47,18	122,140,85	39,32,33	315200155	276	150	0.0208738	0.226786	0.082,0.154,0.103	0.063,0.08,0.104	0.031
139107	ENSG00000113734.18	BNIP1	chr5	+	173162072	173162145	173159975	173160051	173163724	173164387	139107	0,0,2	40,44,20	2,0,2	98,65,41	223	150	1	1	0.0,0.0,0.063	0.014,0.0,0.032	0.006
139108	ENSG00000113734.18	BNIP1	chr5	+	173162072	173162365	173159975	173160051	173163724	173164387	139108	0,1,0	40,44,20	1,0,0	98,65,41	443	150	1	1	0.0,0.008,0.0	0.003,0.0,0.0	0.002
139109	ENSG00000075539.15	FRYL	chr4	-	48572928	48573071	48570826	48570918	48573185	48573243	139109	0,0,0	29,34,12	3,0,0	60,36,19	293	150	1	1	0.0,0.0,0.0	0.025,0.0,0.0	-0.008
139110	ENSG00000075539.15	FRYL	chr4	-	48598828	48598873	48595896	48596000	48602019	48602121	139110	2,4,4	12,35,3	13,14,14	35,17,19	195	150	0.0584402	0.463125	0.114,0.081,0.506	0.222,0.388,0.362	-0.09
139111	ENSG00000075539.15	FRYL	chr4	-	48608268	48608336	48606437	48606606	48608986	48609067	139111	0,0,0	35,52,24	0,0,4	103,71,40	218	150	1	1	0.0,0.0,0.0	0.0,0.0,0.064	-0.021
139112	ENSG00000075539.15	FRYL	chr4	-	48645947	48646017	48634417	48634490	48684672	48684795	139112	0,0,0	23,18,25	1,0,0	50,48,29	220	150	1	1	0.0,0.0,0.0	0.013,0.0,0.0	-0.004
139114	ENSG00000075539.15	FRYL	chr4	-	48653713	48653968	48634290	48634490	48684672	48684795	139114	0,0,0	23,18,25	0,0,1	50,48,29	405	150	1	1	0.0,0.0,0.0	0.0,0.0,0.013	-0.004
139115	ENSG00000075539.15	FRYL	chr4	-	48653713	48653968	48638188	48638563	48684672	48684795	139115	0,0,0	0,0,2	1,0,1	0,0,0	405	150	1	1	NA,NA,0.0	1.0,NA,1.0	-1
139116	ENSG00000150753.12	CCT5	chr5	+	10254146	10254205	10250359	10250445	10254673	10254838	139116	304427259	0,0,0	654524404	6,0,0	209	150	1	1	1.0,1.0,1.0	0.987,1.0,1.0	0.004
139117	ENSG00000150753.12	CCT5	chr5	+	10260776	10260890	10258385	10258535	10261559	10262201	139117	0,4,0	0,1,0	2,2,2	0,0,2	264	150	1	1	NA,0.694,NA	1.0,1.0,0.362	-0.093
139118	ENSG00000150753.12	CCT5	chr5	+	10260776	10260911	10258385	10258535	10261559	10261745	139118	13541355918	0,1,0	424820431738	0,0,2	285	150	1	1	1.0,0.999,1.0	1.0,1.0,0.998	0
139119	ENSG00000150753.12	CCT5	chr5	+	10260791	10260890	10258385	10258535	10261559	10262201	139119	10191127651	0,1,0	292415791269	0,0,2	249	150	1	1	1.0,0.999,1.0	1.0,1.0,0.997	0.001
139120	ENSG00000150753.12	CCT5	chr5	+	10260866	10260890	10258385	10258535	10261559	10262201	139120	0,1,0	0,1,0	0,0,0	0,0,2	174	150	1	1	NA,0.463,NA	NA,NA,0.0	0.463
139121	ENSG00000150753.12	CCT5	chr5	+	10260866	10260911	10258385	10258535	10261559	10261745	139121	538520353	0,1,0	1730794679	0,0,2	195	150	1	1	1.0,0.998,1.0	1.0,1.0,0.996	0.001
139122	ENSG00000150753.12	CCT5	chr5	+	10261559	10261695	10258385	10258535	10262480	10262618	139122	3,2,0	6,4,0	7,2,4	8,3,0	286	150	1	1	0.208,0.208,NA	0.315,0.259,1.0	-0.317
139123	ENSG00000150753.12	CCT5	chr5	+	10262461	10262618	10261559	10261745	10263133	10263314	139123	203021251373	0,0,0	598527592617	0,0,1	307	150	1	1	1.0,1.0,1.0	1.0,1.0,0.999	0
139124	ENSG00000150753.12	CCT5	chr5	+	10262467	10262618	10261559	10261745	10263133	10263314	139124	203021251373	0,0,0	598327592618	0,0,1	301	150	1	1	1.0,1.0,1.0	1.0,1.0,0.999	0
139125	ENSG00000150753.12	CCT5	chr5	+	10262489	10262618	10261559	10261745	10263133	10263314	139125	185219481288	0,0,0	546325202404	0,0,1	279	150	1	1	1.0,1.0,1.0	1.0,1.0,0.999	0
139126	ENSG00000150753.12	CCT5	chr5	+	10263133	10263259	10261974	10262618	10264655	10266389	139126	188119951264	0,0,0	556325952413	6,2,0	276	150	1	1	1.0,1.0,1.0	0.998,0.999,1.0	0.001
139127	ENSG00000163597.15	SNHG16	chr17	+	76558944	76559010	76557763	76557857	76561287	76561751	139127	38,41,17	349372172	105,49,32	777445313	216	150	0.454416	1	0.07,0.071,0.064	0.086,0.071,0.066	-0.006
139128	ENSG00000163597.15	SNHG16	chr17	+	76558944	76559010	76558373	76558600	76561287	76561751	139128	0,2,0	0,0,0	8,1,3	1,0,0	216	150	1	1	NA,1.0,NA	0.847,1.0,1.0	0.051
139129	ENSG00000163597.15	SNHG16	chr17	+	76558944	76559036	76557763	76557857	76561287	76561751	139129	124,86,58	349372172	204,110,96	777445313	242	150	0.375309	1	0.18,0.125,0.173	0.14,0.133,0.16	0.015
139130	ENSG00000163597.15	SNHG16	chr17	+	76558944	76559036	76558373	76558600	76561287	76561751	139130	0,3,0	0,0,0	6,4,3	1,0,0	242	150	1	1	NA,1.0,NA	0.788,1.0,1.0	0.071
139131	ENSG00000163597.15	SNHG16	chr17	+	76558944	76559043	76557763	76557857	76561293	76561398	139131	162,126,79	0,0,0	267147137	2,0,0	249	150	1	1	1.0,1.0,1.0	0.988,1.0,1.0	0.004
139132	ENSG00000163597.15	SNHG16	chr17	+	76562881	76563009	76561287	76561398	76563118	76565348	139132	5,0,2	578678369	1,0,0	1664855741	278	150	1	1	0.005,0.0,0.003	0.0,0.0,0.0	0.003
139133	ENSG00000163597.15	SNHG16	chr17	+	76562881	76563009	76561287	76561402	76563118	76565348	139133	0,0,0	25,22,7	1,0,2	50,22,43	278	150	1	1	0.0,0.0,0.0	0.011,0.0,0.024	-0.012
139134	ENSG00000142207.7	URB1	chr21	-	32345359	32345575	32344569	32344756	32346955	32347811	139134	154151105	0,0,0	208164134	2,0,2	366	150	0.783648	1	1.0,1.0,1.0	0.977,1.0,0.965	0.019
139135	ENSG00000142207.7	URB1	chr21	-	32365325	32365443	32363155	32363329	32366617	32366755	139135	0,2,1	88,64,66	4,0,2	173,152,87	268	150	1	1	0.0,0.017,0.008	0.013,0.0,0.013	0
139136	ENSG00000142207.7	URB1	chr21	-	32366653	32366755	32363155	32363329	32368402	32368598	139136	60,59,33	3,2,0	123,89,54	0,2,0	252	150	0.362193	1	0.923,0.946,1.0	1.0,0.964,1.0	-0.032
139137	ENSG00000142207.7	URB1	chr21	-	32367061	32367164	32366617	32366755	32368402	32368598	139137	0,0,0	69,73,45	0,1,0	164,108,68	253	150	1	1	0.0,0.0,0.0	0.0,0.005,0.0	-0.002
139138	ENSG00000153107.13	ANAPC1	chr2	-	111790020	111790081	111788233	111788320	111792361	111792555	139138	2,1,1	105,114,65	0,0,0	258125106	211	150	1	1	0.013,0.006,0.011	0.0,0.0,0.0	0.01
139139	ENSG00000153107.13	ANAPC1	chr2	-	111792361	111792551	111788233	111788320	111794077	111794131	139139	105,115,65	0,0,0	258125106	0,4,0	340	150	0.907008	1	1.0,1.0,1.0	1.0,0.932,1.0	0.023
139140	ENSG00000153107.13	ANAPC1	chr2	-	111794077	111794131	111792361	111792551	111794232	111794297	139140	40,53,26	0,0,0	66,58,37	0,2,0	204	150	1	1	1.0,1.0,1.0	1.0,0.955,1.0	0.015
139141	ENSG00000153107.13	ANAPC1	chr2	-	111794232	111794323	111792361	111792551	111794817	111794894	139141	72,94,61	0,0,2	175,120,52	0,0,0	241	150	1	1	1.0,1.0,0.95	1.0,1.0,1.0	-0.017
139142	ENSG00000153107.13	ANAPC1	chr2	-	111799529	111799699	111794817	111794894	111800796	111800871	139142	0,0,0	97,85,63	4,2,0	178,167,60	320	150	1	1	0.0,0.0,0.0	0.01,0.006,0.0	-0.005
139143	ENSG00000153107.13	ANAPC1	chr2	-	111819288	111819421	111818839	111818958	111821238	111821756	139143	0,4,0	12,16,7	0,1,0	13,14,12	283	150	0.697684	1	0.0,0.117,0.0	0.0,0.036,0.0	0.027
139144	ENSG00000153107.13	ANAPC1	chr2	-	111819288	111819422	111818839	111818958	111821238	111821756	139144	1,2,0	12,16,7	0,1,0	13,14,12	284	150	0.568165	1	0.042,0.062,0.0	0.0,0.036,0.0	0.023
139145	ENSG00000153107.13	ANAPC1	chr2	-	111824965	111825188	111822421	111822600	111825776	111825855	139145	67,89,35	1,1,0	125,70,55	2,0,2	373	150	1	1	0.964,0.973,1.0	0.962,1.0,0.917	0.019
139146	ENSG00000153107.13	ANAPC1	chr2	-	111824969	111825036	111822421	111822600	111825776	111825855	139146	1,0,0	1,1,0	0,1,1	2,0,2	217	150	1	1	0.409,0.0,NA	0.0,1.0,0.257	-0.215
139147	ENSG00000153107.13	ANAPC1	chr2	-	111824969	111825167	111822421	111822600	111825776	111825855	139147	42,39,23	1,1,0	58,52,57	2,0,2	348	150	1	1	0.948,0.944,1.0	0.926,1.0,0.925	0.014
139148	ENSG00000153107.13	ANAPC1	chr2	-	111824969	111825188	111822421	111822600	111825776	111825855	139148	2,2,1	1,1,0	0,1,2	2,0,2	369	150	0.00335543	0.0599374	0.448,0.448,1.0	0.0,1.0,0.289	0.202
139149	ENSG00000153107.13	ANAPC1	chr2	-	111825130	111825188	111824965	111825036	111825776	111825855	139149	25,46,19	1,2,0	46,25,25	1,4,0	208	150	0.688259	1	0.947,0.943,1.0	0.971,0.818,1.0	0.034
139150	ENSG00000153107.13	ANAPC1	chr2	-	111840917	111841015	111838437	111838512	111843411	111843599	139150	0,1,0	75,125,73	1,0,0	262134107	248	150	1	1	0.0,0.005,0.0	0.002,0.0,0.0	0.001
139151	ENSG00000153107.13	ANAPC1	chr2	-	111858500	111858591	111858305	111858401	111862388	111862598	139151	0,0,1	74,64,43	0,0,2	108,102,52	241	150	1	1	0.0,0.0,0.014	0.0,0.0,0.023	-0.003
139152	ENSG00000153107.13	ANAPC1	chr2	-	111858500	111858594	111858305	111858401	111862388	111862598	139152	0,0,0	74,64,43	0,0,2	108,102,52	244	150	1	1	0.0,0.0,0.0	0.0,0.0,0.023	-0.008
139153	ENSG00000153107.13	ANAPC1	chr2	-	111868022	111868094	111864805	111864951	111872629	111872712	139153	23,35,22	2,9,2	37,39,27	9,9,3	222	150	0.450311	1	0.886,0.724,0.881	0.735,0.745,0.859	0.051
139155	ENSG00000153107.13	ANAPC1	chr2	-	111873612	111873664	111873307	111873404	111878809	111878966	139155	32,41,25	0,0,0	109,54,31	2,0,0	202	150	1	1	1.0,1.0,1.0	0.976,1.0,1.0	0.008
139156	ENSG00000153107.13	ANAPC1	chr2	-	111878102	111878318	111873612	111873664	111878809	111878971	139156	2,2,0	56,89,56	0,0,0	230,121,76	366	150	1	1	0.014,0.009,0.0	0.0,0.0,0.0	0.008
139157	ENSG00000133056.14	PIK3C2B	chr1	-	204478995	204479133	204469621	204469886	204489815	204489931	139157	2,0,0	3,3,3	0,4,2	4,2,2	288	150	0.0138463	0.169429	0.258,0.0,0.0	0.0,0.51,0.342	-0.198
139158	ENSG00000133056.14	PIK3C2B	chr1	-	204478995	204479133	204469621	204469886	204494355	204494805	139158	2,0,0	21,19,19	3,3,4	45,18,17	288	150	0.00773887	0.110874	0.047,0.0,0.0	0.034,0.08,0.109	-0.059
139160	ENSG00000078618.22	NRDC	chr1	-	51789563	51789650	51789216	51789433	51790532	51790649	139160	2,0,1	1,0,0	0,0,0	4,0,0	237	150	1	1	0.559,NA,1.0	0.0,NA,NA	0.78
139161	ENSG00000078618.22	NRDC	chr1	-	51789563	51789657	51789216	51789433	51790532	51790649	139161	292268211	1,0,0	514289276	4,0,0	244	150	1	1	0.994,1.0,1.0	0.987,1.0,1.0	0.002
139162	ENSG00000078618.22	NRDC	chr1	-	51789567	51789650	51789190	51789433	51790532	51790649	139162	226197128	1,0,0	367240214	4,0,0	233	150	1	1	0.993,1.0,1.0	0.983,1.0,1.0	0.003
139163	ENSG00000078618.22	NRDC	chr1	-	51795139	51795208	51794822	51794854	51798248	51798411	139163	4,4,0	323355239	2,2,0	712405334	219	150	1	1	0.008,0.008,0.0	0.002,0.003,0.0	0.004
139164	ENSG00000078618.22	NRDC	chr1	-	51811993	51812038	51810280	51810404	51814034	51814625	139164	73,75,43	0,2,0	151,103,80	0,0,0	195	150	1	1	1.0,0.966,1.0	1.0,1.0,1.0	-0.011
139165	ENSG00000078618.22	NRDC	chr1	-	51811993	51812094	51810280	51810404	51814034	51814625	139165	198185165	0,2,0	377256197	0,0,0	251	150	1	1	1.0,0.982,1.0	1.0,1.0,1.0	-0.006
139166	ENSG00000078618.22	NRDC	chr1	-	51816307	51816389	51814692	51814813	51818065	51818135	139166	205217134	0,0,1	422257171	0,0,0	232	150	1	1	1.0,1.0,0.989	1.0,1.0,1.0	-0.004
139167	ENSG00000078618.22	NRDC	chr1	-	51816307	51816410	51814692	51814813	51818065	51818135	139167	4,5,4	0,0,1	12,5,1	0,0,0	253	150	1	1	1.0,1.0,0.703	1.0,1.0,1.0	-0.099
139168	ENSG00000078618.22	NRDC	chr1	-	51816311	51816410	51814692	51814813	51818065	51818135	139168	132,135,75	0,0,1	267130132	0,0,0	249	150	1	1	1.0,1.0,0.978	1.0,1.0,1.0	-0.007
139169	ENSG00000078618.22	NRDC	chr1	-	51827798	51827869	51825296	51825382	51834016	51834073	139169	228249149	0,0,4	880379292	0,0,0	221	150	1	1	1.0,1.0,0.962	1.0,1.0,1.0	-0.013
139171	ENSG00000078618.22	NRDC	chr1	-	51834016	51834167	51825286	51825382	51836130	51836212	139171	1,0,4	0,0,0	5,5,2	0,7,0	301	150	1	1	1.0,NA,1.0	1.0,0.263,1.0	0.246
139172	ENSG00000078618.22	NRDC	chr1	-	51836368	51836422	51836130	51836212	51840225	51840514	139172	17,13,17	350371283	23,12,9	1122422414	204	150	0.00205486	0.0414939	0.034,0.025,0.042	0.015,0.02,0.016	0.017
139173	ENSG00000078618.22	NRDC	chr1	-	51838063	51838146	51836368	51836438	51840225	51840514	139173	0,0,0	10,8,5	0,1,0	4,0,1	233	150	1	1	0.0,0.0,0.0	0.0,1.0,0.0	-0.333
139174	ENSG00000078618.22	NRDC	chr1	-	51855225	51855388	51840225	51840514	51878274	51878937	139174	0,0,2	232262184	2,7,2	691344257	313	150	1	1	0.0,0.0,0.005	0.001,0.01,0.004	-0.003
139175	ENSG00000285219.2	HULC	chr6	+	8547092	8547214	8437962	8438031	8558584	8558643	139175	0,1,2	0,3,1	0,0,0	0,0,3	272	150	1	1	NA,0.155,0.524	NA,NA,0.0	0.34
139179	ENSG00000285219.2	HULC	chr6	+	8607007	8607209	8558584	8558643	8608861	8611044	139179	0,0,0	0,0,1	2,0,0	0,0,0	352	150	1	1	NA,NA,0.0	1.0,NA,NA	-1
139181	ENSG00000285219.2	HULC	chr6	+	8779886	8780015	8558584	8558643	8784190	8784337	139181	0,0,2	3,9,6	0,2,0	0,0,2	279	150	1	1	0.0,0.0,0.152	NA,1.0,0.0	-0.449
139182	ENSG00000171617.15	ENC1	chr5	-	74636483	74636498	74634683	74636362	74640306	74640429	139182	2,7,5	0,0,0	22,6,8	0,1,0	165	150	1	1	1.0,1.0,1.0	1.0,0.845,1.0	0.052
139183	ENSG00000152683.14	SLC30A6	chr2	+	32171286	32171373	32165840	32166189	32184272	32184338	139183	16,21,7	1,0,0	27,18,15	0,0,0	237	150	1	1	0.91,1.0,1.0	1.0,1.0,1.0	-0.03
139184	ENSG00000152683.14	SLC30A6	chr2	+	32177478	32177596	32175318	32175361	32184272	32184338	139184	0,5,0	99,113,97	11,1,11	173,117,72	268	150	0.0011624	0.0272158	0.0,0.024,0.0	0.034,0.005,0.079	-0.031
139185	ENSG00000152683.14	SLC30A6	chr2	+	32209492	32209561	32206885	32206933	32210896	32210961	139185	62,66,40	0,0,1	95,56,51	2,0,0	219	150	1	1	1.0,1.0,0.965	0.97,1.0,1.0	-0.002
139186	ENSG00000152683.14	SLC30A6	chr2	+	32210853	32210961	32209492	32209561	32220212	32224379	139186	5,2,0	143,150,99	0,1,0	185120121	258	150	1	1	0.02,0.008,0.0	0.0,0.005,0.0	0.008
139187	ENSG00000152683.14	SLC30A6	chr2	+	32210896	32210961	32206885	32206933	32220212	32224379	139187	0,1,1	10,14,2	2,1,0	14,1,7	215	150	1	1	0.0,0.047,0.259	0.091,0.411,0.0	-0.065
139188	ENSG00000152683.14	SLC30A6	chr2	+	32210896	32210961	32209492	32209561	32220212	32224379	139188	0,3,0	143,150,99	0,6,1	185120121	215	150	0.914668	1	0.0,0.014,0.0	0.0,0.034,0.006	-0.009
139189	ENSG00000169989.3	TIGD4	chr4	-	152775115	152775213	152769353	152771542	152779481	152779730	139189	0,0,0	4,3,3	6,0,0	12,3,1	248	150	0.00931375	0.126762	0.0,0.0,0.0	0.232,0.0,0.0	-0.077
139190	ENSG00000169989.3	TIGD4	chr4	-	152775115	152775604	152769353	152771542	152779481	152779730	139190	1,0,0	4,3,3	5,0,0	12,3,1	639	150	0.27384	1	0.055,0.0,0.0	0.089,0.0,0.0	-0.011
139191	ENSG00000179021.10	C3orf38	chr3	+	88150916	88151072	88149986	88150185	88153229	88153346	139191	2,1,2	61,85,52	0,4,0	113,66,61	306	150	1	1	0.016,0.006,0.019	0.0,0.029,0.0	0.004
139192	ENSG00000179021.10	C3orf38	chr3	+	88155485	88155601	88153229	88153471	88156020	88157965	139192	0,2,0	63,81,39	0,0,0	87,63,72	266	150	1	1	0.0,0.014,0.0	0.0,0.0,0.0	0.005
139193	ENSG00000162378.13	ZYG11B	chr1	+	52757197	52757310	52756457	52756623	52771019	52771774	139193	6,2,3	55,60,44	3,3,1	110,64,68	263	150	0.0702406	0.526059	0.059,0.019,0.037	0.015,0.026,0.008	0.022
139194	ENSG00000162378.13	ZYG11B	chr1	+	52807836	52807925	52802091	52802139	52813535	52813733	139194	5,0,0	77,98,50	2,0,2	119,78,47	239	150	0.928002	1	0.039,0.0,0.0	0.01,0.0,0.026	0.001
139195	ENSG00000138028.16	CGREF1	chr2	-	27100415	27100491	27098888	27099840	27102014	27102221	139195	9,5,7	0,0,0	11,12,4	0,0,1	226	150	1	1	1.0,1.0,1.0	1.0,1.0,0.726	0.091
139196	ENSG00000138028.16	CGREF1	chr2	-	27100415	27100491	27098888	27099840	27102096	27102221	139196	13,19,10	6,14,7	22,15,7	35,15,13	226	150	0.0176499	0.201659	0.59,0.474,0.487	0.294,0.399,0.263	0.198
139197	ENSG00000138028.16	CGREF1	chr2	-	27101648	27101888	27099786	27099840	27102014	27102221	139197	2,7,2	0,0,0	6,5,4	0,0,1	390	150	1	1	1.0,1.0,1.0	1.0,1.0,0.606	0.131
139198	ENSG00000138028.16	CGREF1	chr2	-	27101648	27101888	27099786	27099840	27102096	27102150	139198	138,145,70	6,14,7	170,168,94	35,15,13	390	150	0.0185269	0.208443	0.898,0.799,0.794	0.651,0.812,0.736	0.097
139199	ENSG00000138028.16	CGREF1	chr2	-	27101648	27101905	27099786	27099840	27102014	27102221	139199	3,5,2	0,0,0	6,5,3	0,0,1	407	150	1	1	1.0,1.0,1.0	1.0,1.0,0.525	0.158
139200	ENSG00000138028.16	CGREF1	chr2	-	27101787	27101888	27100415	27100491	27102014	27102221	139200	2,7,3	0,0,0	6,5,4	0,0,2	251	150	0.853942	1	1.0,1.0,1.0	1.0,1.0,0.544	0.152
139201	ENSG00000138028.16	CGREF1	chr2	-	27101787	27101888	27100415	27100491	27102096	27102150	139201	98,98,56	4,14,3	114,127,78	11,3,5	251	150	0.36571	1	0.936,0.807,0.918	0.861,0.962,0.903	-0.022
139203	ENSG00000138028.16	CGREF1	chr2	-	27102359	27102586	27102096	27102221	27104286	27104737	139203	79,62,27	0,0,0	114,75,64	0,2,0	377	150	1	1	1.0,1.0,1.0	1.0,0.937,1.0	0.021
139204	ENSG00000138028.16	CGREF1	chr2	-	27102525	27102586	27102014	27102221	27104286	27104737	139204	2,5,1	0,0,0	2,4,2	0,2,0	211	150	1	1	1.0,1.0,1.0	1.0,0.587,1.0	0.138
139205	ENSG00000138028.16	CGREF1	chr2	-	27110621	27110874	27104286	27104377	27118845	27119128	139205	0,2,0	57,67,77	3,9,4	92,65,84	403	150	0.0353888	0.328362	0.0,0.011,0.0	0.012,0.049,0.017	-0.022
139206	ENSG00000138028.16	CGREF1	chr2	-	27110621	27110968	27104286	27104377	27118774	27118905	139206	63,44,24	4,2,3	136,102,84	9,2,4	497	150	0.599556	1	0.826,0.869,0.707	0.82,0.939,0.864	-0.074
139207	ENSG00000138028.16	CGREF1	chr2	-	27110621	27110968	27104286	27104377	27118845	27119030	139207	80,50,39	57,67,77	179127107	92,65,84	497	150	0.000225084	0.00777629	0.298,0.184,0.133	0.37,0.371,0.278	-0.135
139208	ENSG00000138028.16	CGREF1	chr2	-	27110621	27110976	27104286	27104377	27118774	27118905	139208	62,43,24	4,2,3	130,97,81	9,2,4	505	150	0.63227	1	0.822,0.865,0.704	0.811,0.935,0.857	-0.071
139209	ENSG00000138028.16	CGREF1	chr2	-	27110621	27110976	27104286	27104377	27118845	27119128	139209	65,43,26	57,67,77	133,95,87	92,65,84	505	150	0.000271533	0.00895537	0.253,0.16,0.091	0.3,0.303,0.235	-0.111
139210	ENSG00000138028.16	CGREF1	chr2	-	27110621	27110996	27104286	27104377	27118845	27119128	139210	62,43,24	57,67,77	127,96,81	92,65,84	525	150	0.000261789	0.00870121	0.237,0.155,0.082	0.283,0.297,0.216	-0.107
139211	ENSG00000138028.16	CGREF1	chr2	-	27110672	27110874	27104286	27104377	27118845	27119128	139211	30,22,22	57,67,77	95,97,48	92,65,84	352	150	1.01282e-05	0.000684159	0.183,0.123,0.109	0.306,0.389,0.196	-0.159
139212	ENSG00000138028.16	CGREF1	chr2	-	27110672	27110968	27104286	27104371	27118845	27119030	139212	80,48,39	0,2,0	178123103	0,0,0	446	150	1	1	1.0,0.89,1.0	1.0,1.0,1.0	-0.037
139213	ENSG00000138028.16	CGREF1	chr2	-	27110672	27110976	27104286	27104377	27118774	27118905	139213	92,63,46	4,2,3	222185125	9,2,4	454	150	0.605545	1	0.884,0.912,0.835	0.891,0.968,0.912	-0.047
139214	ENSG00000138028.16	CGREF1	chr2	-	27110672	27110976	27104286	27104377	27118845	27119128	139214	95,63,48	57,67,77	225183131	92,65,84	454	150	0.000240802	0.00820242	0.355,0.237,0.171	0.447,0.482,0.34	-0.169
139215	ENSG00000138028.16	CGREF1	chr2	-	27110672	27110996	27104286	27104377	27118845	27119128	139215	92,63,46	57,67,77	219184125	92,65,84	474	150	0.000251312	0.00846831	0.338,0.229,0.159	0.43,0.473,0.32	-0.166
139216	ENSG00000244509.4	APOBEC3C	chr22	+	39015594	39015698	39014256	39014379	39017765	39018045	139216	10,7,6	0,2,0	34,21,8	4,0,0	254	150	0.49508	1	1.0,0.674,1.0	0.834,1.0,1.0	-0.053
139217	ENSG00000120265.19	PCMT1	chr6	+	149759215	149759292	149749815	149749956	149771161	149771266	139217	2,0,0	578697422	0,0,2	1263451444	227	150	1	1	0.002,0.0,0.0	0.0,0.0,0.003	0
139218	ENSG00000120265.19	PCMT1	chr6	+	149759215	149759402	149749815	149749956	149771161	149771266	139218	2,0,0	578697422	1,0,3	1263451444	337	150	1	1	0.002,0.0,0.0	0.0,0.0,0.003	0
139219	ENSG00000120265.19	PCMT1	chr6	+	149759327	149759402	149749815	149749956	149771161	149771266	139219	2,0,0	578697422	2,0,1	1263451444	225	150	1	1	0.002,0.0,0.0	0.001,0.0,0.001	0
139220	ENSG00000120265.19	PCMT1	chr6	+	149767289	149767376	149749815	149749956	149771161	149771266	139220	4,4,0	578697422	3,8,5	1263451444	237	150	1	1	0.004,0.004,0.0	0.002,0.011,0.007	-0.004
139221	ENSG00000120265.19	PCMT1	chr6	+	149772044	149772247	149771161	149771266	149773137	149773150	139221	3,13,0	352408253	7,4,0	625325286	353	150	1	1	0.004,0.013,0.0	0.005,0.005,0.0	0.002
139222	ENSG00000120265.19	PCMT1	chr6	+	149773137	149773173	149749694	149749956	149789953	149790058	139222	2,5,0	0,0,0	1,2,0	1,0,0	186	150	1	1	1.0,1.0,NA	0.446,1.0,NA	0.277
139223	ENSG00000120265.19	PCMT1	chr6	+	149780062	149780357	149773137	149773169	149789953	149790058	139223	0,0,0	288313222	1,1,0	434287230	445	150	1	1	0.0,0.0,0.0	0.001,0.001,0.0	-0.001
139224	ENSG00000120265.19	PCMT1	chr6	+	149796698	149796723	149796414	149796500	149802199	149802530	139224	0,0,4	563521382	0,0,0	979506464	175	150	1	1	0.0,0.0,0.009	0.0,0.0,0.0	0.003
139225	ENSG00000162521.19	RBBP4	chr1	+	32657404	32657572	32651916	32652061	32668224	32668281	139225	667748524	0,0,0	17421023882	3,0,0	318	150	1	1	1.0,1.0,1.0	0.996,1.0,1.0	0.001
139226	ENSG00000162521.19	RBBP4	chr1	+	32657404	32657587	32651916	32652061	32668224	32668579	139226	108,77,74	0,0,0	301112142	3,0,0	333	150	1	1	1.0,1.0,1.0	0.978,1.0,1.0	0.007
139227	ENSG00000162521.19	RBBP4	chr1	+	32657426	32657587	32651913	32652061	32668224	32668579	139227	873897584	0,0,0	270311731029	3,0,0	311	150	1	1	1.0,1.0,1.0	0.998,1.0,1.0	0.001
139228	ENSG00000162521.19	RBBP4	chr1	+	32657431	32657572	32651916	32652061	32668224	32668281	139228	541694431	0,0,0	1376882706	3,0,0	291	150	1	1	1.0,1.0,1.0	0.996,1.0,1.0	0.001
139229	ENSG00000162521.19	RBBP4	chr1	+	32657431	32657587	32651916	32652061	32668224	32668579	139229	0,24,0	0,0,0	0,2,0	3,0,0	306	150	1	1	NA,1.0,NA	0.0,1.0,NA	0.5
139230	ENSG00000162521.19	RBBP4	chr1	+	32673458	32673532	32672790	32672901	32679639	32686211	139230	2,0,1	592632421	9,3,1	1263850662	224	150	1	1	0.002,0.0,0.002	0.005,0.002,0.001	-0.001
139231	ENSG00000162521.19	RBBP4	chr1	+	32673482	32673532	32672790	32672901	32679639	32686211	139231	1,2,3	592632421	8,4,4	1263850662	200	150	1	1	0.001,0.002,0.005	0.005,0.004,0.005	-0.002
139232	ENSG00000162521.19	RBBP4	chr1	+	32673482	32673580	32672790	32672901	32679639	32679908	139232	6,15,5	592632421	19,16,11	1263850662	248	150	1	1	0.006,0.014,0.007	0.009,0.011,0.01	-0.001
139233	ENSG00000162521.19	RBBP4	chr1	+	32679590	32679698	32672790	32672901	32680525	32680651	139233	8,7,11	0,7,0	21,8,7	0,1,0	258	150	0.0175094	0.200551	1.0,0.368,1.0	1.0,0.823,1.0	-0.152
139234	ENSG00000162521.19	RBBP4	chr1	+	32679590	32679817	32672790	32672901	32680525	32680653	139234	256275180	0,7,0	670402253	0,1,0	377	150	0.6851	1	1.0,0.94,1.0	1.0,0.994,1.0	-0.018
139235	ENSG00000162521.19	RBBP4	chr1	+	32679643	32679698	32672790	32672901	32680525	32680651	139235	1,0,0	0,7,0	13,5,2	0,1,0	205	150	1	1	1.0,0.0,NA	1.0,0.785,1.0	-0.428
139236	ENSG00000162521.19	RBBP4	chr1	+	32679643	32679817	32672790	32672901	32680525	32680653	139236	43,49,31	0,7,0	119,72,38	0,1,0	324	150	0.00562288	0.0877805	1.0,0.764,1.0	1.0,0.971,1.0	-0.069
139237	ENSG00000138767.13	CNOT6L	chr4	-	77722044	77722213	77720237	77720643	77726166	77726369	139237	0,0,0	38,41,43	2,0,0	80,50,45	319	150	1	1	0.0,0.0,0.0	0.012,0.0,0.0	-0.004
139238	ENSG00000138767.13	CNOT6L	chr4	-	77740107	77740203	77731386	77731538	77742140	77742295	139238	1,0,0	35,56,28	4,6,4	100,48,27	246	150	0.00161219	0.0347177	0.017,0.0,0.0	0.024,0.071,0.083	-0.054
139240	ENSG00000055332.19	EIF2AK2	chr2	-	37111081	37111139	37109223	37109295	37114730	37114859	139240	1,7,1	131,163,90	9,9,5	258,141,89	208	150	0.0315263	0.302636	0.005,0.03,0.008	0.025,0.044,0.039	-0.022
139241	ENSG00000055332.19	EIF2AK2	chr2	-	37114730	37114840	37109193	37109295	37119958	37120139	139241	99,137,76	4,1,2	202,117,77	8,3,0	260	150	0.668788	1	0.935,0.988,0.956	0.936,0.957,1.0	-0.005
139242	ENSG00000055332.19	EIF2AK2	chr2	-	37122505	37122660	37119958	37120139	37126288	37126411	139242	153165111	0,0,0	356190123	2,3,4	305	150	0.213319	1	1.0,1.0,1.0	0.989,0.969,0.938	0.035
139243	ENSG00000055332.19	EIF2AK2	chr2	-	37126288	37126391	37122505	37122664	37135483	37135546	139243	89,117,54	0,0,0	199,119,81	1,1,0	253	150	1	1	1.0,1.0,1.0	0.992,0.986,1.0	0.007
139244	ENSG00000055332.19	EIF2AK2	chr2	-	37135963	37136142	37135483	37135546	37136982	37137017	139244	2,2,0	144,148,76	7,0,0	230,144,80	329	150	1	1	0.006,0.006,0.0	0.014,0.0,0.0	-0.001
139245	ENSG00000055332.19	EIF2AK2	chr2	-	37141141	37141321	37139630	37139757	37141552	37141701	139245	0,2,1	114,161,93	0,0,0	243155103	330	150	1	1	0.0,0.006,0.005	0.0,0.0,0.0	0.004
139246	ENSG00000119326.15	CTNNAL1	chr9	-	108951779	108951866	108948185	108948234	108952208	108952363	139246	3,6,4	29,38,26	9,3,5	167,75,68	237	150	0.0540949	0.440178	0.061,0.091,0.089	0.033,0.025,0.044	0.046
139247	ENSG00000119326.15	CTNNAL1	chr9	-	108951779	108951866	108948185	108948234	108952443	108952494	139247	1,6,0	0,1,2	0,1,1	0,0,0	237	150	1	1	1.0,0.792,0.0	NA,1.0,1.0	-0.403
139248	ENSG00000119326.15	CTNNAL1	chr9	-	108952208	108952360	108948185	108948234	108952443	108952494	139248	29,38,26	0,1,2	170,75,68	0,0,0	302	150	0.715973	1	1.0,0.95,0.866	1.0,1.0,1.0	-0.061
139249	ENSG00000119326.15	CTNNAL1	chr9	-	108952208	108952363	108951779	108951866	108952443	108952491	139249	50,58,38	0,1,0	281159119	0,0,0	305	150	1	1	1.0,0.966,1.0	1.0,1.0,1.0	-0.011
139250	ENSG00000119326.15	CTNNAL1	chr9	-	108964584	108964672	108955789	108955827	108965377	108965528	139250	4,2,0	31,52,21	11,3,0	173153109	238	150	0.696262	1	0.075,0.024,0.0	0.039,0.012,0.0	0.016
139251	ENSG00000119326.15	CTNNAL1	chr9	-	108970401	108970510	108965377	108965528	108972674	108972833	139251	39,45,23	0,0,0	159,108,74	0,4,2	259	150	0.716302	1	1.0,1.0,1.0	1.0,0.94,0.955	0.035
139252	ENSG00000119326.15	CTNNAL1	chr9	-	108970416	108970494	108965377	108965528	108972674	108972833	139252	29,45,25	0,0,0	119,96,69	0,4,2	228	150	0.600564	1	1.0,1.0,1.0	1.0,0.94,0.958	0.034
139254	ENSG00000118420.17	UBE3D	chr6	-	82895185	82895303	82893024	82893042	82957311	82957450	139254	0,1,0	10,12,3	3,4,1	33,18,26	268	150	0.023073	0.243584	0.0,0.045,0.0	0.048,0.111,0.021	-0.045
139255	ENSG00000118420.17	UBE3D	chr6	-	82912850	82912942	82893024	82893042	82957311	82957450	139255	2,0,0	10,12,3	2,0,0	33,18,26	242	150	1	1	0.11,0.0,0.0	0.036,0.0,0.0	0.025
139256	ENSG00000118420.17	UBE3D	chr6	-	83025757	83025879	83023968	83024038	83038415	83038485	139256	0,1,0	9,31,10	5,0,0	33,33,10	272	150	0.781349	1	0.0,0.017,0.0	0.077,0.0,0.0	-0.02
139257	ENSG00000118420.17	UBE3D	chr6	-	83032201	83032310	83023968	83024038	83038415	83038485	139257	2,0,0	9,31,10	0,0,0	33,33,10	259	150	1	1	0.114,0.0,0.0	0.0,0.0,0.0	0.038
139258	ENSG00000169783.13	LINGO1	chr15	-	77690601	77690901	77677155	77677174	77795938	77796053	139258	5,5,3	0,0,1	20,16,16	0,0,0	450	150	1	1	1.0,1.0,0.5	1.0,1.0,1.0	-0.167
139259	ENSG00000169783.13	LINGO1	chr15	-	77715729	77715948	77690719	77690901	77734991	77735053	139259	5,8,10	8,18,5	22,5,7	16,11,7	369	150	0.61898	1	0.203,0.153,0.448	0.359,0.156,0.289	0
139260	ENSG00000169783.13	LINGO1	chr15	-	77715729	77715948	77690719	77690901	77795938	77796053	139260	1,5,3	0,0,0	13,4,1	0,4,5	369	150	1.59517e-06	0.000148753	1.0,1.0,1.0	1.0,0.289,0.075	0.545
139261	ENSG00000169783.13	LINGO1	chr15	-	77715735	77715948	77690719	77690901	77734991	77735053	139261	4,4,9	8,18,5	11,2,6	16,11,7	363	150	0.949245	1	0.171,0.084,0.427	0.221,0.07,0.262	0.043
139262	ENSG00000169783.13	LINGO1	chr15	-	77715735	77715948	77690719	77690901	77795938	77796053	139262	0,1,2	0,0,0	2,1,0	0,4,5	363	150	1	1	NA,1.0,1.0	1.0,0.094,0.0	0.635
139263	ENSG00000169783.13	LINGO1	chr15	-	77734991	77735053	77715729	77715948	77795938	77796053	139263	11,12,14	0,1,0	22,8,12	2,0,0	212	150	1	1	1.0,0.895,1.0	0.886,1.0,1.0	0.003
139264	ENSG00000205269.6	TMEM170B	chr6	+	11565667	11565836	11537748	11538374	11575430	11583524	139264	127,101,54	4,1,1	284,117,91	4,2,3	319	150	0.919981	1	0.937,0.979,0.962	0.971,0.965,0.934	0.003
139265	ENSG00000205269.6	TMEM170B	chr6	+	11567408	11567535	11565665	11565836	11575430	11583524	139265	0,0,0	127,101,54	2,0,8	284,116,91	277	150	0.846617	1	0.0,0.0,0.0	0.004,0.0,0.045	-0.016
139266	ENSG00000205269.6	TMEM170B	chr6	+	11574174	11574251	11565665	11565836	11575430	11583524	139266	1,6,3	127,101,54	4,0,3	284,116,91	227	150	0.278036	1	0.005,0.038,0.035	0.009,0.0,0.021	0.016
139267	ENSG00000134248.14	LAMTOR5	chr1	-	110406317	110406394	110403608	110404036	110407585	110407942	139267	513547320	0,0,0	790392363	0,1,0	227	150	1	1	1.0,1.0,1.0	1.0,0.996,1.0	0.001
139268	ENSG00000134248.14	LAMTOR5	chr1	-	110406318	110406379	110403918	110404036	110407585	110407664	139268	61,93,64	0,0,0	178,95,80	0,1,0	211	150	1	1	1.0,1.0,1.0	1.0,0.985,1.0	0.005
139269	ENSG00000134248.14	LAMTOR5	chr1	-	110406318	110406394	110403918	110404036	110407585	110407942	139269	0,1,0	0,0,0	0,0,0	0,1,0	226	150	1	1	NA,1.0,NA	NA,0.0,NA	1
139270	ENSG00000134248.14	LAMTOR5	chr1	-	110406320	110406379	110403918	110404036	110407585	110407664	139270	45,77,59	0,0,0	146,80,61	0,1,0	209	150	1	1	1.0,1.0,1.0	1.0,0.983,1.0	0.006
139271	ENSG00000134248.14	LAMTOR5	chr1	-	110406320	110406394	110403918	110404036	110407585	110407942	139271	0,1,0	0,0,0	0,0,0	0,1,0	224	150	1	1	NA,1.0,NA	NA,0.0,NA	1
139272	ENSG00000258311.5	RP11-644F5.10	chr12	+	55721299	55721494	55719090	55719223	55721688	55724703	139272	1,3,0	23,23,11	2,0,0	26,13,8	345	150	0.512269	1	0.019,0.054,0.0	0.032,0.0,0.0	0.014
139273	ENSG00000140577.16	CRTC3	chr15	+	90540050	90540137	90530062	90530203	90593635	90593755	139273	34,54,35	6,8,0	84,54,40	7,3,0	237	150	0.135639	0.817378	0.782,0.81,1.0	0.884,0.919,1.0	-0.07
139274	ENSG00000140577.16	CRTC3	chr15	+	90585170	90585287	90540038	90540137	90593635	90595577	139274	0,0,0	44,89,41	0,0,2	112,82,72	267	150	1	1	0.0,0.0,0.0	0.0,0.0,0.015	-0.005
139275	ENSG00000140577.16	CRTC3	chr15	+	90593635	90593730	90539616	90540137	90600307	90600646	139275	25,54,22	1,0,0	71,61,49	1,0,0	245	150	1	1	0.939,1.0,1.0	0.978,1.0,1.0	-0.013
139278	ENSG00000215788.11	TNFRSF25	chr1	-	6462862	6462980	6462628	6462663	6463071	6463127	139278	13,14,10	5,0,0	9,13,5	0,0,0	268	150	0.0328285	0.311366	0.593,1.0,1.0	1.0,1.0,1.0	-0.136
139279	ENSG00000215788.11	TNFRSF25	chr1	-	6462862	6462980	6462628	6462663	6464374	6464453	139279	13,13,10	0,0,2	11,13,5	0,1,0	268	150	1	1	1.0,1.0,0.737	1.0,0.879,1.0	-0.047
139280	ENSG00000215788.11	TNFRSF25	chr1	-	6463071	6463127	6462628	6462980	6464374	6464453	139280	10,7,3	0,0,0	5,17,5	2,0,0	206	150	1	1	1.0,1.0,1.0	0.645,1.0,1.0	0.118
139281	ENSG00000084073.10	ZMPSTE24	chr1	+	40262770	40262876	40260838	40260985	40267785	40267872	139281	3,1,1	137159126	1,0,0	224141125	256	150	1	1	0.013,0.004,0.005	0.003,0.0,0.0	0.006
139282	ENSG00000084073.10	ZMPSTE24	chr1	+	40262770	40262983	40260838	40260985	40267785	40267872	139282	11,3,2	137159126	1,8,0	224141125	363	150	0.548986	1	0.032,0.008,0.007	0.002,0.023,0.0	0.007
139283	ENSG00000084073.10	ZMPSTE24	chr1	+	40262833	40262876	40260838	40260985	40267785	40267872	139283	1,2,2	137159126	2,0,0	224141125	193	150	1	1	0.006,0.01,0.012	0.007,0.0,0.0	0.007
139284	ENSG00000084073.10	ZMPSTE24	chr1	+	40280119	40280312	40271893	40272035	40281364	40281527	139284	4,7,7	0,0,4	12,11,4	0,0,0	343	150	0.083941	0.593536	1.0,1.0,0.434	1.0,1.0,1.0	-0.189
139285	ENSG00000084073.10	ZMPSTE24	chr1	+	40281364	40281527	40271893	40272035	40285924	40286029	139285	140149132	0,0,0	307,136,88	2,0,0	313	150	1	1	1.0,1.0,1.0	0.987,1.0,1.0	0.004
139286	ENSG00000084073.10	ZMPSTE24	chr1	+	40289769	40289878	40285924	40286029	40290853	40290997	139286	0,0,2	169194141	0,0,2	442153140	259	150	1	1	0.0,0.0,0.008	0.0,0.0,0.008	0
139287	ENSG00000084073.10	ZMPSTE24	chr1	+	40290904	40290997	40285924	40286029	40292444	40292621	139287	72,62,51	2,2,0	83,51,37	1,0,0	243	150	0.38943	1	0.957,0.95,1.0	0.981,1.0,1.0	-0.025
139288	ENSG00000276840.1	PMS2P10	chr7	-	75292801	75292890	75288119	75288213	75295940	75296126	139288	7,27,1	0,0,1	7,13,4	6,0,0	239	150	0.0503943	0.419709	1.0,1.0,0.386	0.423,1.0,1.0	-0.012
139289	ENSG00000276840.1	PMS2P10	chr7	-	75292801	75292979	75288119	75288213	75295940	75296126	139289	0,0,0	0,0,1	0,3,0	6,0,0	328	150	1	1	NA,NA,0.0	0.0,1.0,NA	-0.5
139290	ENSG00000276840.1	PMS2P10	chr7	-	75297394	75297507	75295940	75296126	75297673	75297760	139290	1,5,7	0,0,1	7,3,0	0,0,0	263	150	1	1	1.0,1.0,0.8	1.0,1.0,NA	-0.067
139291	ENSG00000044459.15	CNTLN	chr9	+	17239062	17239297	17236408	17236588	17273732	17273866	139291	1,0,0	17,59,24	0,2,0	99,54,38	385	150	1	1	0.022,0.0,0.0	0.0,0.014,0.0	0.003
139292	ENSG00000044459.15	CNTLN	chr9	+	17265526	17265684	17236408	17236588	17273732	17273866	139292	0,7,0	17,59,24	0,12,0	99,54,38	308	150	0.652303	1	0.0,0.055,0.0	0.0,0.098,0.0	-0.014
139294	ENSG00000044459.15	CNTLN	chr9	+	17365274	17365377	17342324	17342444	17366616	17366717	139294	1,1,0	21,24,19	0,1,1	94,42,23	253	150	1	1	0.027,0.024,0.0	0.0,0.014,0.025	0.004
139295	ENSG00000044459.15	CNTLN	chr9	+	17365280	17365377	17342324	17342444	17366616	17366717	139295	1,2,0	21,24,19	0,0,1	94,42,23	247	150	0.640862	1	0.028,0.048,0.0	0.0,0.0,0.026	0.017
139296	ENSG00000044459.15	CNTLN	chr9	+	17366926	17367038	17366616	17366717	17388161	17388253	139296	0,1,0	16,15,14	0,3,0	61,28,23	262	150	1	1	0.0,0.037,0.0	0.0,0.058,0.0	-0.007
139297	ENSG00000044459.15	CNTLN	chr9	+	17371002	17371104	17366616	17366717	17388161	17388253	139297	2,0,0	16,15,14	6,0,1	61,28,23	252	150	0.151554	0.880176	0.069,0.0,0.0	0.055,0.0,0.025	-0.004
139298	ENSG00000044459.15	CNTLN	chr9	+	17426889	17427249	17415965	17416189	17444196	17444246	139298	1,0,0	0,1,2	0,0,1	0,0,0	510	150	1	1	1.0,0.0,0.0	NA,NA,1.0	-0.667
139299	ENSG00000044459.15	CNTLN	chr9	+	17426889	17427249	17415965	17416189	17457523	17457715	139299	5,0,0	14,18,20	2,0,0	40,35,24	510	150	0.701585	1	0.095,0.0,0.0	0.014,0.0,0.0	0.027
139300	ENSG00000044459.15	CNTLN	chr9	+	17427047	17427249	17415965	17416189	17444196	17444246	139300	2,0,0	0,1,2	0,2,1	0,0,0	352	150	1	1	1.0,0.0,0.0	NA,1.0,1.0	-0.667
139301	ENSG00000044459.15	CNTLN	chr9	+	17427047	17427249	17415965	17416189	17457523	17457715	139301	6,0,0	14,18,20	2,2,0	40,35,24	352	150	0.233556	1	0.154,0.0,0.0	0.021,0.024,0.0	0.036
139302	ENSG00000044459.15	CNTLN	chr9	+	17444196	17444246	17426889	17427249	17457523	17457628	139302	1,0,0	5,0,0	0,0,2	2,0,0	200	150	1	1	0.13,NA,NA	0.0,NA,1.0	-0.37
139303	ENSG00000044459.15	CNTLN	chr9	+	17494906	17495021	17486988	17487066	17502550	17503923	139303	7,5,0	8,15,6	1,8,7	23,12,8	265	150	0.907638	1	0.331,0.159,0.0	0.024,0.274,0.331	-0.046
139304	ENSG00000104812.15	GYS1	chr19	-	48985815	48986035	48985460	48985605	48987193	48987385	139304	112131105	0,0,0	352176135	2,0,0	370	150	1	1	1.0,1.0,1.0	0.986,1.0,1.0	0.005
139305	ENSG00000104812.15	GYS1	chr19	-	48991301	48991457	48987193	48987385	48992994	48993310	139305	89,85,47	0,1,0	307149131	0,0,0	306	150	1	1	1.0,0.977,1.0	1.0,1.0,1.0	-0.008
139306	ENSG00000204619.8	PPP1R11	chr6	+	30068278	30068430	30067204	30067479	30068589	30068698	139306	0,0,0	1,1,2	2,0,0	2,0,3	302	150	1	1	0.0,0.0,0.0	0.332,NA,0.0	-0.166
139307	ENSG00000128699.14	ORMDL1	chr2	-	189773886	189774114	189771310	189771902	189775564	189775716	139307	5,5,2	298315195	2,6,0	344279157	378	150	1	1	0.007,0.006,0.004	0.002,0.008,0.0	0.002
139308	ENSG00000128699.14	ORMDL1	chr2	-	189775564	189775716	189770266	189771902	189782534	189782602	139308	323360222	0,0,0	389314185	0,2,0	302	150	1	1	1.0,1.0,1.0	1.0,0.987,1.0	0.004
139309	ENSG00000128699.14	ORMDL1	chr2	-	189782679	189782792	189782421	189782602	189783013	189783573	139309	0,0,4	62,92,58	0,0,0	105,43,33	263	150	1	1	0.0,0.0,0.038	0.0,0.0,0.0	0.013
139310	ENSG00000128699.14	ORMDL1	chr2	-	189782679	189783123	189782421	189782602	189784268	189784328	139310	15,21,16	56,69,53	25,21,3	119,87,97	594	150	0.0129565	0.161719	0.063,0.071,0.071	0.05,0.057,0.008	0.03
139311	ENSG00000128699.14	ORMDL1	chr2	-	189783013	189783123	189782421	189782602	189783869	189784318	139311	56,79,34	0,0,1	74,44,27	0,0,0	260	150	1	1	1.0,1.0,0.951	1.0,1.0,1.0	-0.016
139312	ENSG00000128699.14	ORMDL1	chr2	-	189783013	189783123	189782421	189782602	189783878	189784318	139312	62,84,36	0,0,2	93,41,30	2,2,8	260	150	0.000232263	0.0079756	1.0,1.0,0.912	0.964,0.922,0.684	0.114
139313	ENSG00000128699.14	ORMDL1	chr2	-	189783013	189783402	189782421	189782602	189784268	189784364	139313	238297193	56,69,53	261,153,96	119,87,97	539	150	8.19729e-08	1.14978e-05	0.542,0.545,0.503	0.379,0.329,0.216	0.222
139314	ENSG00000143621.17	ILF2	chr1	-	153663022	153663133	153662704	153662795	153664042	153664130	139314	0,0,2	0,1,0	0,0,1	0,0,0	261	150	1	1	NA,0.0,1.0	NA,NA,1.0	-0.5
139315	ENSG00000143621.17	ILF2	chr1	-	153663022	153663276	153662704	153662795	153664042	153664130	139315	8701039578	0,1,0	17631134923	0,0,0	404	150	1	1	1.0,0.997,1.0	1.0,1.0,1.0	-0.001
139316	ENSG00000143621.17	ILF2	chr1	-	153664042	153664128	153663018	153663276	153664395	153664474	139316	780831523	1,2,0	14971015913	3,1,5	236	150	1	1	0.998,0.996,1.0	0.997,0.998,0.991	0.003
139317	ENSG00000143621.17	ILF2	chr1	-	153664045	153664128	153663214	153663276	153664395	153664474	139317	0,0,0	1,2,0	0,2,0	3,1,5	233	150	1	1	0.0,0.0,NA	0.0,0.563,0.0	-0.188
139318	ENSG00000143621.17	ILF2	chr1	-	153664045	153664130	153663214	153663276	153664395	153664474	139318	609772519	1,2,0	13381071849	3,1,5	235	150	1	1	0.997,0.996,1.0	0.996,0.999,0.991	0.002
139319	ENSG00000143621.17	ILF2	chr1	-	153665605	153665728	153665219	153665336	153667554	153667657	139319	768818516	0,0,2	206311371004	0,0,0	273	150	1	1	1.0,1.0,0.993	1.0,1.0,1.0	-0.002
139320	ENSG00000143621.17	ILF2	chr1	-	153668452	153668555	153667999	153668077	153669835	153669878	139320	806900513	0,1,0	17701133932	0,0,0	253	150	1	1	1.0,0.998,1.0	1.0,1.0,1.0	-0.001
139321	ENSG00000143621.17	ILF2	chr1	-	153668452	153668890	153667999	153668077	153669835	153669878	139321	870951564	0,1,0	19491218983	0,0,0	588	150	1	1	1.0,0.996,1.0	1.0,1.0,1.0	-0.001
139322	ENSG00000143621.17	ILF2	chr1	-	153668716	153668890	153668452	153668557	153669835	153669878	139322	0,0,2	11501309856	5,3,0	386418131546	324	150	1	1	0.0,0.0,0.001	0.001,0.001,0.0	0
139323	ENSG00000143621.17	ILF2	chr1	-	153668716	153669040	153668452	153668557	153669835	153669878	139323	2,0,1	11501309856	0,0,0	386418131546	474	150	1	1	0.001,0.0,0.0	0.0,0.0,0.0	0
139324	ENSG00000143621.17	ILF2	chr1	-	153668772	153668890	153668452	153668557	153669835	153669878	139324	0,0,1	11501309856	12,3,0	386418131546	268	150	1	1	0.0,0.0,0.001	0.002,0.001,0.0	-0.001
139325	ENSG00000143621.17	ILF2	chr1	-	153668772	153669040	153668452	153668557	153669835	153669878	139325	2,0,0	11501309856	7,0,0	386418131546	418	150	1	1	0.001,0.0,0.0	0.001,0.0,0.0	0
139326	ENSG00000143621.17	ILF2	chr1	-	153668944	153669040	153668452	153668557	153669835	153669878	139326	2,4,0	11501309856	1,1,3	386418131546	246	150	1	1	0.001,0.002,0.0	0.0,0.0,0.001	0.001
139327	ENSG00000134709.12	HOOK1	chr1	+	59815528	59815741	59815035	59815180	59821857	59821943	139327	0,0,0	7,15,15	4,0,0	52,27,10	363	150	1	1	0.0,0.0,0.0	0.031,0.0,0.0	-0.01
139328	ENSG00000139218.18	SCAF11	chr12	-	45928652	45928859	45924946	45925074	45931505	45931612	139328	79,71,62	0,0,0	143,125,68	2,0,0	357	150	1	1	1.0,1.0,1.0	0.968,1.0,1.0	0.011
139329	ENSG00000139218.18	SCAF11	chr12	-	45953827	45953857	45951649	45951727	45961699	45961857	139329	0,0,0	60,74,50	0,1,1	228,130,78	180	150	1	1	0.0,0.0,0.0	0.0,0.006,0.011	-0.006
139330	ENSG00000139218.18	SCAF11	chr12	-	45956099	45956192	45951649	45951727	45961699	45961857	139330	0,1,0	60,74,50	7,3,4	228,130,78	243	150	0.219579	1	0.0,0.008,0.0	0.019,0.014,0.031	-0.019
139331	ENSG00000139218.18	SCAF11	chr12	-	45960161	45960214	45951649	45951727	45961699	45961857	139331	1,0,0	60,74,50	0,2,0	228,130,78	203	150	1	1	0.012,0.0,0.0	0.0,0.011,0.0	0
139332	ENSG00000139218.18	SCAF11	chr12	-	45960161	45960214	45954733	45956192	45961699	45961857	139332	4,0,0	0,1,0	0,1,0	10,3,5	203	150	1	1	1.0,0.0,NA	0.0,0.198,0.0	0.434
139333	ENSG00000139218.18	SCAF11	chr12	-	45961699	45961857	45953827	45953857	45964106	45964188	139333	97,106,72	0,2,0	333154101	0,0,0	308	150	1	1	1.0,0.963,1.0	1.0,1.0,1.0	-0.012
139334	ENSG00000139218.18	SCAF11	chr12	-	45975543	45975734	45964106	45964188	45990352	45990565	139334	4,0,2	77,90,58	10,2,5	240,88,63	341	150	0.192923	1	0.022,0.0,0.015	0.018,0.01,0.034	-0.008
139335	ENSG00000139218.18	SCAF11	chr12	-	45990352	45990820	45964106	45964188	45991884	45992120	139335	156136100	5,5,3	395162122	15,15,6	618	150	0.0839657	0.59368	0.883,0.868,0.89	0.865,0.724,0.832	0.073
139336	ENSG00000139218.18	SCAF11	chr12	-	45990705	45990820	45964106	45964188	45991884	45992120	139336	1,7,0	5,5,3	0,1,0	15,15,6	265	150	0.000840981	0.0213896	0.102,0.442,0.0	0.0,0.036,0.0	0.169
139337	ENSG00000078177.14	N4BP2	chr4	+	40073454	40073551	40056849	40057030	40080370	40080479	139337	41,41,39	1,0,0	62,31,30	0,0,0	247	150	1	1	0.961,1.0,1.0	1.0,1.0,1.0	-0.013
139338	ENSG00000078177.14	N4BP2	chr4	+	40073454	40073551	40056849	40057030	40095530	40095610	139338	40,45,40	0,1,0	63,30,34	0,0,0	247	150	1	1	1.0,0.965,1.0	1.0,1.0,1.0	-0.012
139339	ENSG00000078177.14	N4BP2	chr4	+	40080370	40080479	40056935	40057030	40097226	40097569	139339	3,0,0	1,0,3	0,2,0	14,2,10	259	150	1	1	0.635,NA,0.0	0.0,0.367,0.0	0.195
139340	ENSG00000078177.14	N4BP2	chr4	+	40080370	40080479	40073454	40073551	40097226	40097569	139340	4,7,1	17,16,12	3,5,0	55,29,9	259	150	0.023127	0.243946	0.12,0.202,0.046	0.031,0.091,0.0	0.082
139341	ENSG00000078177.14	N4BP2	chr4	+	40080370	40080479	40073454	40073551	40100035	40100126	139341	2,9,1	1,0,0	3,3,0	0,0,2	259	150	0.2375	1	0.537,1.0,1.0	1.0,1.0,0.0	0.179
139343	ENSG00000078177.14	N4BP2	chr4	+	40091632	40091751	40073454	40073551	40097226	40097569	139343	0,0,5	17,16,12	3,0,1	55,29,9	269	150	0.621141	1	0.0,0.0,0.189	0.03,0.0,0.058	0.034
139344	ENSG00000078177.14	N4BP2	chr4	+	40095530	40095610	40056935	40057030	40097226	40097569	139344	6,5,5	1,0,3	9,9,10	14,2,10	230	150	0.0255636	0.261386	0.796,1.0,0.521	0.295,0.746,0.395	0.294
139345	ENSG00000078177.14	N4BP2	chr4	+	40095530	40095610	40073454	40073551	40097226	40097569	139345	7,15,8	17,16,12	13,12,14	55,29,9	230	150	0.551488	1	0.212,0.379,0.303	0.134,0.213,0.504	0.014
139346	ENSG00000078177.14	N4BP2	chr4	+	40097226	40097569	40080370	40080479	40100035	40100126	139346	85,99,80	0,2,0	140,77,69	0,0,0	493	150	1	1	1.0,0.938,1.0	1.0,1.0,1.0	-0.021
139347	ENSG00000078177.14	N4BP2	chr4	+	40098591	40098696	40097226	40097569	40100035	40100126	139347	2,3,2	25,21,19	1,0,0	31,19,9	255	150	0.0313068	0.301338	0.045,0.078,0.058	0.019,0.0,0.0	0.054
139348	ENSG00000078177.14	N4BP2	chr4	+	40099945	40100126	40097226	40097569	40102074	40103218	139348	9,26,17	10,16,8	22,11,6	44,29,10	331	150	0.000425399	0.0126775	0.29,0.424,0.491	0.185,0.147,0.214	0.22
139349	ENSG00000078177.14	N4BP2	chr4	+	40105348	40105467	40102906	40103218	40106899	40107024	139349	0,0,0	33,64,29	0,0,6	73,54,30	269	150	0.893939	1	0.0,0.0,0.0	0.0,0.0,0.1	-0.033
139350	ENSG00000078177.14	N4BP2	chr4	+	40111316	40111463	40106899	40107024	40112083	40112172	139350	3,4,0	38,55,24	4,1,2	88,56,25	297	150	0.625145	1	0.038,0.035,0.0	0.022,0.009,0.039	0.001
139351	ENSG00000078177.14	N4BP2	chr4	+	40117939	40118024	40113431	40113508	40119931	40122309	139351	35,46,30	0,0,0	46,31,15	1,0,0	235	150	1	1	1.0,1.0,1.0	0.967,1.0,1.0	0.011
139352	ENSG00000078177.14	N4BP2	chr4	+	40144649	40144800	40142723	40142861	40152779	40152903	139352	79,83,66	3,0,0	127,88,62	0,0,0	301	150	0.907266	1	0.929,1.0,1.0	1.0,1.0,1.0	-0.024
139353	ENSG00000154727.11	GABPA	chr21	+	25739636	25740032	25735388	25735578	25741572	25741675	139353	1,4,3	39,28,32	20,9,2	163,51,43	546	150	0.12762	0.784585	0.007,0.038,0.025	0.033,0.046,0.013	-0.007
139354	ENSG00000154727.11	GABPA	chr21	+	25739879	25740032	25735388	25735578	25741572	25741675	139354	1,8,4	39,28,32	22,9,3	163,51,43	303	150	0.661585	1	0.013,0.124,0.058	0.063,0.08,0.033	0.006
139355	ENSG00000154727.11	GABPA	chr21	+	25739879	25740313	25735388	25735578	25741572	25741675	139355	0,4,1	39,28,32	5,0,1	163,51,43	584	150	1	1	0.0,0.035,0.008	0.008,0.0,0.006	0.01
139356	ENSG00000154727.11	GABPA	chr21	+	25740129	25740313	25735388	25735578	25741572	25741675	139356	0,0,0	39,28,32	3,0,0	163,51,43	334	150	1	1	0.0,0.0,0.0	0.008,0.0,0.0	-0.003
139357	ENSG00000154727.11	GABPA	chr21	+	25740129	25740487	25735388	25735578	25741572	25741675	139357	0,0,0	39,28,32	2,1,1	163,51,43	508	150	1	1	0.0,0.0,0.0	0.004,0.006,0.007	-0.006
139358	ENSG00000154727.11	GABPA	chr21	+	25741560	25741675	25735388	25735578	25745209	25745354	139358	51,68,52	0,0,0	232,79,86	0,0,2	265	150	1	1	1.0,1.0,1.0	1.0,1.0,0.961	0.013
139359	ENSG00000154727.11	GABPA	chr21	+	25741596	25741675	25735388	25735578	25745209	25745354	139359	23,49,38	0,0,0	163,51,64	0,0,2	229	150	1	1	1.0,1.0,1.0	1.0,1.0,0.954	0.015
139360	ENSG00000154727.11	GABPA	chr21	+	25760032	25760167	25758009	25758204	25762311	25762365	139360	3,1,3	41,54,46	8,4,2	135,82,54	285	150	0.635559	1	0.037,0.01,0.033	0.03,0.025,0.019	0.002
139361	ENSG00000154727.11	GABPA	chr21	+	25767435	25767525	25764594	25764787	25769003	25772460	139361	3,0,2	75,96,72	0,0,0	292141122	240	150	1	1	0.024,0.0,0.017	0.0,0.0,0.0	0.014
139362	ENSG00000088812.18	ATRN	chr20	+	3536761	3536815	3535252	3535336	3540221	3540335	139362	2,0,0	107,105,80	0,0,0	205,80,91	204	150	1	1	0.014,0.0,0.0	0.0,0.0,0.0	0.005
139363	ENSG00000151466.12	SCLT1	chr4	-	128939783	128939894	128936654	128936851	128942995	128943188	139363	3,0,0	34,51,10	1,2,0	91,41,40	261	150	1	1	0.048,0.0,0.0	0.006,0.027,0.0	0.005
139364	ENSG00000151466.12	SCLT1	chr4	-	128951584	128951661	128948495	128948570	128952768	128952840	139364	0,2,0	23,52,36	0,0,0	56,44,17	227	150	1	1	0.0,0.025,0.0	0.0,0.0,0.0	0.008
139365	ENSG00000151466.12	SCLT1	chr4	-	129003812	129003876	128999671	128999794	129039040	129039096	139365	20,11,8	0,0,0	32,19,9	1,0,0	214	150	1	1	1.0,1.0,1.0	0.957,1.0,1.0	0.014
139366	ENSG00000151466.12	SCLT1	chr4	-	129076594	129076657	129043992	129044051	129082305	129082373	139366	2,0,2	39,62,38	2,2,2	220,86,93	213	150	0.68953	1	0.035,0.0,0.036	0.006,0.016,0.015	0.011
139367	ENSG00000214652.6	ZNF727	chr7	+	64068891	64069017	64045433	64045624	64077275	64085339	139367	8,1,0	0,0,0	18,10,3	1,0,0	276	150	1	1	1.0,1.0,NA	0.907,1.0,1.0	0.031
139368	ENSG00000214652.6	ZNF727	chr7	+	64069530	64069609	64068890	64069017	64077275	64085339	139368	20,28,8	8,1,0	28,17,17	17,10,3	229	150	0.0146361	0.176173	0.621,0.948,1.0	0.519,0.527,0.788	0.245
139369	ENSG00000214652.6	ZNF727	chr7	+	64069534	64069609	64068890	64069017	64077275	64085339	139369	20,29,4	8,1,0	24,17,13	17,10,3	225	150	0.0102802	0.136415	0.625,0.951,1.0	0.485,0.531,0.743	0.272
139370	ENSG00000188976.11	NOC2L	chr1	-	945322	945422	945056	945146	945517	945562	139370	4,0,0	610576453	3,1,0	1746925899	250	150	1	1	0.004,0.0,0.0	0.001,0.001,0.0	0.001
139371	ENSG00000188976.11	NOC2L	chr1	-	946401	946491	946172	946286	948130	948232	139371	315364197	2,0,0	1166611488	0,0,0	240	150	1	1	0.99,1.0,1.0	1.0,1.0,1.0	-0.003
139372	ENSG00000188976.11	NOC2L	chr1	-	946401	946497	946172	946286	948130	948232	139372	337401228	2,0,0	1233666526	0,0,0	246	150	1	1	0.99,1.0,1.0	1.0,1.0,1.0	-0.003
139373	ENSG00000188976.11	NOC2L	chr1	-	946401	946539	946172	946286	948130	948232	139373	469593329	2,0,0	1793968758	0,0,0	288	150	1	1	0.992,1.0,1.0	1.0,1.0,1.0	-0.003
139374	ENSG00000188976.11	NOC2L	chr1	-	953093	953286	952411	952600	953781	953892	139374	0,0,1	0,1,0	1,0,0	0,0,0	343	150	1	1	NA,0.0,1.0	1.0,NA,NA	-0.5
139375	ENSG00000188976.11	NOC2L	chr1	-	953093	953288	952411	952600	953781	953892	139375	310352244	0,1,0	1199598515	0,0,0	345	150	1	1	1.0,0.994,1.0	1.0,1.0,1.0	-0.002
139376	ENSG00000188976.11	NOC2L	chr1	-	953171	953286	952411	952600	953781	953892	139376	2,0,1	0,1,0	4,0,0	0,0,0	265	150	1	1	1.0,0.0,1.0	1.0,NA,NA	-0.333
139377	ENSG00000188976.11	NOC2L	chr1	-	953171	953288	952411	952600	953781	953892	139377	312352244	0,1,0	1202598515	0,0,0	267	150	1	1	1.0,0.995,1.0	1.0,1.0,1.0	-0.002
139378	ENSG00000188976.11	NOC2L	chr1	-	953174	953286	952411	952600	953781	953892	139378	437468319	0,1,0	1216699556	0,0,0	262	150	1	1	1.0,0.996,1.0	1.0,1.0,1.0	-0.001
139379	ENSG00000188976.11	NOC2L	chr1	-	954463	954523	954003	954082	955922	956013	139379	31,67,40	377426301	175,70,88	974628574	210	150	0.146871	0.861327	0.055,0.101,0.087	0.114,0.074,0.099	-0.015
139380	ENSG00000111252.11	SH2B3	chr12	+	111420408	111420488	111418339	111418877	111446752	111446854	139380	0,8,3	32,27,27	5,0,2	27,14,15	230	150	0.644853	1	0.0,0.162,0.068	0.108,0.0,0.08	0.014
139381	ENSG00000111252.11	SH2B3	chr12	+	111446659	111447033	111418339	111418877	111447124	111447219	139381	19,33,23	0,2,0	46,18,9	0,0,0	524	150	1	1	1.0,0.825,1.0	1.0,1.0,1.0	-0.058
139382	ENSG00000111252.11	SH2B3	chr12	+	111446754	111447033	111418339	111418877	111447124	111447219	139382	16,32,22	0,2,0	42,17,7	0,0,0	429	150	1	1	1.0,0.848,1.0	1.0,1.0,1.0	-0.051
139383	ENSG00000137200.13	CMTR1	chr6	+	37457400	37457527	37453239	37453312	37458611	37458810	139383	0,2,0	112,136,74	0,0,2	313181126	277	150	1	1	0.0,0.008,0.0	0.0,0.0,0.009	0
139384	ENSG00000137200.13	CMTR1	chr6	+	37475812	37475916	37475320	37475412	37476125	37476194	139384	3,8,3	82,96,59	20,2,5	207102100	254	150	0.558974	1	0.021,0.047,0.029	0.054,0.011,0.029	0.001
139385	ENSG00000137200.13	CMTR1	chr6	+	37475812	37476194	37475320	37475412	37477591	37477639	139385	91,97,63	2,1,3	167,100,73	0,0,1	532	150	0.0305115	0.295759	0.928,0.965,0.856	1.0,1.0,0.954	-0.068
139386	ENSG00000137200.13	CMTR1	chr6	+	37475845	37475916	37475320	37475412	37476125	37476194	139386	1,5,0	82,96,59	14,3,6	207102100	221	150	0.0175323	0.20076	0.008,0.034,0.0	0.044,0.02,0.039	-0.02
139387	ENSG00000137200.13	CMTR1	chr6	+	37475845	37476194	37475320	37475412	37477591	37477639	139387	91,96,63	2,1,3	167,102,74	0,0,1	499	150	0.0383945	0.347303	0.932,0.967,0.863	1.0,1.0,0.957	-0.065
139388	ENSG00000137200.13	CMTR1	chr6	+	37478408	37478525	37477591	37477639	37479146	37479255	139388	136,122,70	1,0,0	311112118	4,0,0	267	150	1	1	0.987,1.0,1.0	0.978,1.0,1.0	0.003
139389	ENSG00000137200.13	CMTR1	chr6	+	37478408	37478627	37477591	37477639	37479146	37479255	139389	137,122,70	1,0,0	307112118	4,0,0	369	150	0.904302	1	0.982,1.0,1.0	0.969,1.0,1.0	0.004
139390	ENSG00000137200.13	CMTR1	chr6	+	37480012	37480415	37479146	37479255	37482491	37482827	139390	100129105	7,22,5	173150115	9,8,4	553	150	0.0414803	0.366762	0.795,0.614,0.851	0.839,0.836,0.886	-0.1
139391	ENSG00000099308.10	MAST3	chr19	+	18110651	18110839	18107586	18107618	18121684	18121773	139391	8,14,9	17,22,0	14,14,3	43,14,18	338	150	0.10289	0.680749	0.173,0.22,1.0	0.126,0.307,0.069	0.297
139392	ENSG00000099308.10	MAST3	chr19	+	18122106	18122127	18121849	18121922	18122672	18122751	139392	18,22,12	48,39,19	44,33,24	27,17,14	171	150	3.94527e-07	4.49387e-05	0.248,0.331,0.357	0.588,0.63,0.601	-0.294
139393	ENSG00000099308.10	MAST3	chr19	+	18129811	18129973	18128865	18128951	18130493	18130702	139393	1,3,1	53,90,63	5,0,2	121,62,51	312	150	0.839219	1	0.009,0.016,0.008	0.019,0.0,0.019	-0.002
139394	ENSG00000099308.10	MAST3	chr19	+	18136916	18137057	18135739	18135841	18137238	18137361	139394	0,0,0	103,98,57	2,2,0	123,73,60	291	150	1	1	0.0,0.0,0.0	0.008,0.014,0.0	-0.007
139395	ENSG00000099308.10	MAST3	chr19	+	18136916	18137361	18135739	18135841	18139014	18139124	139395	49,76,48	0,0,0	61,41,38	4,0,0	595	150	0.296727	1	1.0,1.0,1.0	0.794,1.0,1.0	0.069
139396	ENSG00000099308.10	MAST3	chr19	+	18147442	18147624	18146880	18147044	18149190	18151692	139396	92,156,87	1,6,1	116,131,65	1,0,0	332	150	0.0206002	0.224676	0.977,0.922,0.975	0.981,1.0,1.0	-0.036
139397	ENSG00000115657.14	ABCB6	chr2	-	219216702	219216832	219216363	219216465	219217669	219217807	139397	74,67,30	26,6,2	214,98,89	7,1,2	280	150	5.20302e-06	0.000396209	0.604,0.857,0.889	0.942,0.981,0.96	-0.178
139398	ENSG00000115657.14	ABCB6	chr2	-	219216702	219216832	219216363	219216465	219218124	219218994	139398	3,3,1	0,4,2	5,2,0	0,1,2	280	150	0.826648	1	1.0,0.287,0.211	1.0,0.517,0.0	-0.006
139399	ENSG00000115657.14	ABCB6	chr2	-	219217669	219217801	219216363	219216465	219218124	219218994	139399	22,6,1	0,4,2	19,1,2	0,1,2	282	150	0.266986	1	1.0,0.444,0.21	1.0,0.347,0.347	-0.013
139401	ENSG00000115657.14	ABCB6	chr2	-	219217781	219217807	219216363	219216465	219218124	219218190	139401	11,13,6	0,4,2	25,18,12	0,1,2	176	150	0.0333703	0.315014	1.0,0.735,0.719	1.0,0.939,0.836	-0.107
139402	ENSG00000076864.20	RAP1GAP	chr1	-	21597699	21597728	21597007	21597264	21597960	21598040	139402	14,26,7	4,4,2	18,12,9	0,1,1	179	150	1	1	0.746,0.845,0.746	1.0,0.91,0.883	-0.152
139403	ENSG00000076864.20	RAP1GAP	chr1	-	21598722	21598820	21598399	21598502	21599493	21599617	139403	1,1,1	128,114,82	4,0,0	192,99,115	248	150	1	1	0.005,0.005,0.007	0.012,0.0,0.0	0.002
139404	ENSG00000076864.20	RAP1GAP	chr1	-	21601683	21601797	21599493	21599617	21602799	21602913	139404	92,108,62	1,0,0	122,51,76	0,0,0	264	150	1	1	0.981,1.0,1.0	1.0,1.0,1.0	-0.006
139405	ENSG00000076864.20	RAP1GAP	chr1	-	21602799	21602913	21599580	21599617	21606065	21606197	139405	101,132,68	0,0,2	120,80,54	0,0,0	264	150	1	1	1.0,1.0,0.951	1.0,1.0,1.0	-0.016
139406	ENSG00000076864.20	RAP1GAP	chr1	-	21602799	21603177	21599580	21599617	21606065	21606197	139406	8,8,7	0,0,2	16,7,6	0,0,0	528	150	0.772596	1	1.0,1.0,0.499	1.0,1.0,1.0	-0.167
139407	ENSG00000076864.20	RAP1GAP	chr1	-	21602803	21603177	21599493	21599617	21606065	21606197	139407	18,22,20	0,0,2	39,20,13	0,0,0	524	150	1	1	1.0,1.0,0.741	1.0,1.0,1.0	-0.086
139408	ENSG00000076864.20	RAP1GAP	chr1	-	21603122	21603177	21602803	21602913	21606065	21606197	139408	0,0,1	118,151,75	0,0,0	144,93,64	205	150	1	1	0.0,0.0,0.01	0.0,0.0,0.0	0.003
139409	ENSG00000076864.20	RAP1GAP	chr1	-	21612025	21612235	21611715	21611816	21613175	21613229	139409	75,53,59	0,0,0	63,40,28	4,0,3	360	150	0.00255242	0.0487693	1.0,1.0,1.0	0.868,1.0,0.795	0.112
139410	ENSG00000076864.20	RAP1GAP	chr1	-	21617933	21618164	21617305	21617491	21619024	21619072	139410	31,45,23	7,1,0	39,28,12	5,0,0	381	150	0.586504	1	0.636,0.947,1.0	0.754,1.0,1.0	-0.057
139411	ENSG00000076864.20	RAP1GAP	chr1	-	21617933	21618331	21617305	21617491	21619024	21619072	139411	28,45,23	7,1,0	39,28,13	5,0,0	548	150	0.610391	1	0.523,0.925,1.0	0.681,1.0,1.0	-0.078
139412	ENSG00000076864.20	RAP1GAP	chr1	-	21622843	21622981	21620040	21620050	21626303	21626397	139412	0,4,1	82,80,28	0,0,0	97,75,44	288	150	1	1	0.0,0.025,0.018	0.0,0.0,0.0	0.014
139413	ENSG00000076864.20	RAP1GAP	chr1	-	21667597	21667823	21665210	21665317	21668510	21668593	139413	0,0,1	0,1,0	0,1,0	2,2,0	376	150	1	1	NA,0.0,1.0	0.0,0.166,NA	0.417
139414	ENSG00000196369.11	SRGAP2B	chr1	-	144897430	144897544	144897235	144897340	144905090	144905219	139414	0,0,0	22,26,30	2,0,0	54,25,25	264	150	1	1	0.0,0.0,0.0	0.021,0.0,0.0	-0.007
139415	ENSG00000196369.11	SRGAP2B	chr1	-	144930269	144930312	144914691	144914754	144955438	144955601	139415	0,1,4	15,63,35	0,0,1	55,56,32	193	150	0.770253	1	0.0,0.012,0.082	0.0,0.0,0.024	0.023
139416	ENSG00000196369.11	SRGAP2B	chr1	-	144960337	144960398	144955438	144955601	144995007	144995200	139416	38,55,50	8,10,21	87,35,25	44,13,19	211	150	0.0208891	0.226898	0.772,0.796,0.629	0.584,0.657,0.483	0.158
139417	ENSG00000286165.1	AC012488.3	chr2	+	189667168	189667596	189665375	189665451	189667763	189667881	139417	426503285	0,3,0	946535362	1,0,0	578	150	1	1	1.0,0.978,1.0	0.996,1.0,1.0	-0.006
139418	ENSG00000114841.18	DNAH1	chr3	+	52375569	52375618	52375239	52375413	52375954	52375993	139418	0,0,3	0,0,0	0,0,0	5,2,0	199	150	1	1	NA,NA,1.0	0.0,0.0,NA	1
139419	ENSG00000114841.18	DNAH1	chr3	+	52398031	52398154	52397706	52397877	52398849	52399201	139419	8,8,9	1,0,0	2,0,0	0,0,0	273	150	1	1	0.815,1.0,1.0	1.0,NA,NA	-0.062
139420	ENSG00000048052.23	HDAC9	chr7	+	18495957	18496023	18495755	18495854	18496261	18496324	139420	15,21,5	74,91,49	93,58,47	529197229	216	150	0.428359	1	0.123,0.138,0.066	0.109,0.17,0.125	-0.026
139421	ENSG00000048052.23	HDAC9	chr7	+	18502354	18502486	18496302	18496324	18502580	18502639	139421	0,2,0	2,2,0	0,5,0	8,8,7	282	150	1	1	0.0,0.347,NA	0.0,0.25,0.0	0.09
139422	ENSG00000048052.23	HDAC9	chr7	+	18502354	18502639	18496302	18496324	18585280	18585522	139422	4,1,2	104,159,61	8,1,1	733349346	435	150	1	1	0.013,0.002,0.011	0.004,0.001,0.001	0.007
139423	ENSG00000048052.23	HDAC9	chr7	+	18543168	18543285	18496261	18496324	18585280	18585522	139423	0,1,0	104,159,61	18,1,1	733349346	267	150	1	1	0.0,0.004,0.0	0.014,0.002,0.002	-0.005
139424	ENSG00000048052.23	HDAC9	chr7	+	18561838	18561974	18496302	18496324	18585280	18585522	139424	0,0,0	104,159,61	11,3,0	733349346	286	150	1	1	0.0,0.0,0.0	0.008,0.004,0.0	-0.004
139425	ENSG00000048052.23	HDAC9	chr7	+	18590335	18590501	18585280	18585522	18591515	18591642	139425	115,121,74	1,0,0	502372218	2,0,0	316	150	1	1	0.982,1.0,1.0	0.992,1.0,1.0	-0.003
139426	ENSG00000048052.23	HDAC9	chr7	+	18590344	18590501	18585280	18585522	18591515	18591642	139426	30,42,25	1,0,0	163,115,93	2,0,0	307	150	1	1	0.936,1.0,1.0	0.976,1.0,1.0	-0.013
139427	ENSG00000048052.23	HDAC9	chr7	+	18629349	18629474	18593907	18594029	18634626	18634742	139427	54,75,39	43,59,40	337238167	203130113	275	150	0.0236803	0.247932	0.407,0.409,0.347	0.475,0.5,0.446	-0.086
139428	ENSG00000048052.23	HDAC9	chr7	+	18646630	18646728	18644670	18644793	18647784	18647998	139428	0,0,0	98,153,74	4,2,1	414316283	248	150	1	1	0.0,0.0,0.0	0.006,0.004,0.002	-0.004
139429	ENSG00000048052.23	HDAC9	chr7	+	18659825	18659929	18648465	18648683	18666212	18668843	139429	0,0,0	126189103	0,2,0	648473361	254	150	1	1	0.0,0.0,0.0	0.0,0.002,0.0	-0.001
139430	ENSG00000048052.23	HDAC9	chr7	+	18866723	18866831	18835908	18835997	18874477	18874596	139430	0,0,2	39,41,27	0,0,0	124,92,32	258	150	1	1	0.0,0.0,0.041	0.0,0.0,0.0	0.014
139431	ENSG00000175087.10	PDIK1L	chr1	+	26114291	26114311	26111164	26111420	26121836	26125555	139431	0,2,1	0,4,0	2,0,2	0,3,3	170	150	1	1	NA,0.306,1.0	1.0,0.0,0.37	0.196
139432	ENSG00000175087.10	PDIK1L	chr1	+	26114291	26114311	26111823	26111915	26121836	26125555	139432	0,0,6	0,3,7	1,1,0	1,0,2	170	150	1	1	NA,0.0,0.431	0.469,1.0,0.0	-0.274
139433	ENSG00000185515.15	BRCC3	chrX	+	155099211	155099389	155090783	155090839	155116056	155116183	139433	8,11,4	75,57,62	17,7,3	70,58,44	328	150	0.41092	1	0.047,0.081,0.029	0.1,0.052,0.03	-0.008
139434	ENSG00000117592.9	PRDX6	chr1	+	173485474	173485507	173481325	173481482	173486254	173486401	139434	366392285	0,1,0	937511405	0,0,0	183	150	1	1	1.0,0.997,1.0	1.0,1.0,1.0	-0.001
139435	ENSG00000092621.13	PHGDH	chr1	+	119729475	119729633	119727047	119727102	119734633	119734682	139435	1,1,2	574647447	2,0,3	1936742679	308	150	1	1	0.001,0.001,0.002	0.001,0.0,0.002	0
139436	ENSG00000092621.13	PHGDH	chr1	+	119740334	119740505	119737218	119737266	119741766	119743044	139436	3,6,3	1,0,0	5,4,2	0,0,0	321	150	1	1	0.584,1.0,1.0	1.0,1.0,1.0	-0.139
139437	ENSG00000092621.13	PHGDH	chr1	+	119740334	119740505	119737218	119737266	119742806	119743044	139437	1,0,0	0,1,3	2,0,0	0,0,0	321	150	1	1	1.0,0.0,0.0	1.0,NA,NA	-0.667
139438	ENSG00000092621.13	PHGDH	chr1	+	119740334	119740518	119737218	119737266	119741766	119741876	139438	475552313	1,0,0	1115647548	0,0,0	334	150	1	1	0.995,1.0,1.0	1.0,1.0,1.0	-0.002
139439	ENSG00000092621.13	PHGDH	chr1	+	119740334	119740518	119737218	119737266	119742806	119743044	139439	46,36,16	0,1,3	86,36,36	0,0,0	334	150	0.33897	1	1.0,0.942,0.705	1.0,1.0,1.0	-0.118
139440	ENSG00000092621.13	PHGDH	chr1	+	119740385	119740505	119737113	119737266	119741766	119743044	139440	436600378	1,0,0	1413656663	0,0,0	270	150	1	1	0.996,1.0,1.0	1.0,1.0,1.0	-0.001
139441	ENSG00000092621.13	PHGDH	chr1	+	119740385	119740505	119737113	119737266	119742806	119743044	139441	434593375	0,1,3	1410648661	0,0,0	270	150	1	1	1.0,0.997,0.986	1.0,1.0,1.0	-0.006
139442	ENSG00000092621.13	PHGDH	chr1	+	119741766	119741858	119737113	119737266	119742806	119743044	139442	1,0,0	0,1,3	3,0,2	0,0,0	242	150	1	1	1.0,0.0,0.0	1.0,NA,1.0	-0.667
139444	ENSG00000092621.13	PHGDH	chr1	+	119741766	119741885	119737113	119737266	119742806	119743044	139444	16,39,13	0,1,3	51,35,32	0,0,0	269	150	0.313858	1	1.0,0.956,0.707	1.0,1.0,1.0	-0.112
139446	ENSG00000205189.12	ZBTB10	chr8	+	80513939	80514008	80499493	80500382	80518402	80518438	139446	55,46,30	0,0,0	153,61,51	1,0,0	219	150	1	1	1.0,1.0,1.0	0.991,1.0,1.0	0.003
139447	ENSG00000071462.12	BUD23	chr7	+	73683766	73683800	73683568	73683673	73686635	73686734	139447	12,17,10	3,0,0	42,14,16	0,0,0	184	150	0.658078	1	0.765,1.0,1.0	1.0,1.0,1.0	-0.078
139448	ENSG00000071462.12	BUD23	chr7	+	73683766	73683946	73683568	73683673	73686635	73686734	139448	18,35,42	3,0,0	70,29,39	0,0,0	330	150	0.662687	1	0.732,1.0,1.0	1.0,1.0,1.0	-0.089
139449	ENSG00000071462.12	BUD23	chr7	+	73693329	73693414	73692595	73692646	73693623	73693669	139449	301357179	0,0,0	521283224	0,0,1	235	150	1	1	1.0,1.0,1.0	1.0,1.0,0.993	0.002
139450	ENSG00000071462.12	BUD23	chr7	+	73693329	73693669	73692595	73692646	73697604	73697694	139450	7,3,7	0,3,0	7,6,3	7,0,2	490	150	0.0567095	0.453566	1.0,0.234,1.0	0.234,1.0,0.315	0.228
139451	ENSG00000071462.12	BUD23	chr7	+	73697288	73697516	73693991	73694050	73697604	73697694	139451	1,3,8	338416248	21,12,17	632433303	378	150	0.102093	0.677513	0.001,0.003,0.013	0.013,0.011,0.022	-0.01
139452	ENSG00000071462.12	BUD23	chr7	+	73697355	73697516	73693991	73694050	73697604	73697694	139452	5,4,6	338416248	17,12,18	632433303	311	150	0.0228362	0.241969	0.007,0.005,0.012	0.013,0.013,0.028	-0.01
139453	ENSG00000134910.14	STT3A	chr11	+	125593637	125593725	125592818	125592958	125595880	125596003	139453	12,8,3	4,6,0	2,3,0	8,2,4	238	150	0.0023215	0.0454442	0.654,0.457,1.0	0.136,0.486,0.0	0.496
139454	ENSG00000134910.14	STT3A	chr11	+	125594049	125594097	125592818	125592958	125595880	125596003	139454	1,1,0	4,6,0	3,0,0	8,2,4	198	150	1	1	0.159,0.112,NA	0.221,0.0,0.0	0.062
139455	ENSG00000134910.14	STT3A	chr11	+	125609433	125609780	125608108	125608289	125611427	125611519	139455	405461286	0,0,0	531391327	0,0,1	497	150	1	1	1.0,1.0,1.0	1.0,1.0,0.99	0.003
139456	ENSG00000134910.14	STT3A	chr11	+	125609709	125609780	125609433	125609589	125611427	125611519	139456	0,0,0	254322185	3,0,2	353275222	221	150	1	1	0.0,0.0,0.0	0.006,0.0,0.006	-0.004
139457	ENSG00000134910.14	STT3A	chr11	+	125611428	125611519	125609433	125609589	125612591	125612747	139457	262246181	1,0,2	445220183	1,1,0	241	150	1	1	0.994,1.0,0.983	0.996,0.993,1.0	-0.004
139458	ENSG00000134910.14	STT3A	chr11	+	125618374	125618561	125614323	125614426	125620010	125620126	139458	621613379	3,0,0	994593433	2,0,0	337	150	1	1	0.989,1.0,1.0	0.995,1.0,1.0	-0.002
139459	ENSG00000134910.14	STT3A	chr11	+	125623877	125623915	125620010	125620126	125624872	125625215	139459	0,0,0	0,2,0	1,0,0	0,0,0	188	150	1	1	NA,0.0,NA	1.0,NA,NA	-1
139460	ENSG00000096401.8	CDC5L	chr6	+	44388711	44388771	44387705	44387868	44390267	44390371	139460	0,0,0	163181114	4,2,0	560313267	210	150	1	1	0.0,0.0,0.0	0.005,0.005,0.0	-0.003
139461	ENSG00000096401.8	CDC5L	chr6	+	44390267	44390370	44387705	44387868	44392666	44392828	139461	114,132,79	0,0,2	373211172	3,0,0	253	150	1	1	1.0,1.0,0.959	0.987,1.0,1.0	-0.009
139462	ENSG00000096401.8	CDC5L	chr6	+	44398823	44398927	44396340	44396440	44403808	44404027	139462	2,0,1	189,200,79	3,0,0	408261210	254	150	1	1	0.006,0.0,0.007	0.004,0.0,0.0	0.003
139463	ENSG00000096401.8	CDC5L	chr6	+	44426081	44426183	44424418	44424583	44426481	44426724	139463	149,142,97	0,0,0	433255183	2,0,1	252	150	1	1	1.0,1.0,1.0	0.992,1.0,0.991	0.006
139464	ENSG00000096401.8	CDC5L	chr6	+	44429733	44429910	44426481	44426724	44445654	44445867	139464	275273198	2,6,0	846414382	12,6,9	327	150	0.106778	0.697979	0.984,0.954,1.0	0.97,0.969,0.951	0.016
139465	ENSG00000096401.8	CDC5L	chr6	+	44432352	44432555	44429712	44429910	44445654	44445867	139465	0,0,0	275273198	1,4,1	846414380	353	150	1	1	0.0,0.0,0.0	0.001,0.004,0.001	-0.002
139466	ENSG00000096401.8	CDC5L	chr6	+	44438721	44438819	44429712	44429910	44445654	44445867	139466	4,1,2	275273198	4,3,3	846414380	248	150	1	1	0.009,0.002,0.006	0.003,0.004,0.005	0.002
139467	ENSG00000096401.8	CDC5L	chr6	+	44440262	44440384	44429712	44429910	44445654	44445867	139467	0,1,3	275273198	2,0,0	846414380	272	150	1	1	0.0,0.002,0.008	0.001,0.0,0.0	0.003
139468	ENSG00000182986.15	ZNF320	chr19	-	52879450	52879590	52873991	52874072	52888126	52888253	139468	0,0,0	5,1,0	0,0,5	10,3,1	290	150	1	1	0.0,0.0,NA	0.0,0.0,0.721	-0.24
139469	ENSG00000182986.15	ZNF320	chr19	-	52883639	52883704	52881616	52881941	52888126	52888253	139469	20,1,21	6,5,3	15,10,8	13,9,10	215	150	0.279774	1	0.699,0.122,0.83	0.446,0.437,0.358	0.137
139470	ENSG00000182986.15	ZNF320	chr19	-	52883639	52883704	52881953	52881983	52888126	52888253	139470	40,32,27	24,117,30	49,26,24	46,79,50	215	150	0.507233	1	0.538,0.16,0.386	0.426,0.187,0.251	0.073
139471	ENSG00000182986.15	ZNF320	chr19	-	52883639	52883704	52881953	52881983	52890240	52890375	139471	15,31,12	1,1,0	23,7,10	0,0,0	215	150	1	1	0.913,0.956,1.0	1.0,1.0,1.0	-0.044
139472	ENSG00000182986.15	ZNF320	chr19	-	52883639	52883730	52881616	52881941	52888126	52888253	139472	14,0,4	6,5,3	14,7,2	13,9,10	241	150	0.789267	1	0.592,0.0,0.454	0.401,0.326,0.111	0.069
139473	ENSG00000182986.15	ZNF320	chr19	-	52883639	52883730	52881953	52881983	52888126	52888253	139473	26,36,20	24,117,30	41,15,10	46,79,50	241	150	0.155385	0.895627	0.403,0.161,0.293	0.357,0.106,0.111	0.094
139474	ENSG00000182986.15	ZNF320	chr19	-	52888126	52888253	52883639	52883704	52890240	52890328	139474	87,67,66	0,2,0	119,72,64	0,0,0	277	150	1	1	1.0,0.948,1.0	1.0,1.0,1.0	-0.017
139475	ENSG00000182986.15	ZNF320	chr19	-	52891945	52892146	52891228	52891346	52893778	52893927	139475	2,0,3	36,47,24	1,1,2	37,33,16	351	150	0.758639	1	0.023,0.0,0.051	0.011,0.013,0.051	0
139476	ENSG00000182986.15	ZNF320	chr19	-	52891945	52892198	52891228	52891346	52897519	52897693	139476	0,2,0	2,4,6	1,0,0	5,16,5	403	150	1	1	0.0,0.157,0.0	0.069,0.0,0.0	0.029
139477	ENSG00000182986.15	ZNF320	chr19	-	52891945	52892201	52891228	52891346	52893383	52893619	139477	1,0,0	21,16,12	1,0,0	23,21,5	406	150	1	1	0.017,0.0,0.0	0.016,0.0,0.0	0
139478	ENSG00000182986.15	ZNF320	chr19	-	52891945	52892201	52891228	52891346	52893778	52893927	139478	0,0,0	36,47,24	8,0,0	37,33,16	406	150	0.160484	0.913885	0.0,0.0,0.0	0.074,0.0,0.0	-0.025
139479	ENSG00000182986.15	ZNF320	chr19	-	52891945	52892338	52891228	52891346	52893383	52893619	139479	3,24,4	21,16,12	16,13,10	23,21,5	543	150	0.274539	1	0.038,0.293,0.084	0.161,0.146,0.356	-0.083
139480	ENSG00000182986.15	ZNF320	chr19	-	52891945	52892357	52891228	52891346	52893778	52893927	139480	3,22,4	36,47,24	16,11,10	37,33,16	562	150	0.103845	0.684978	0.022,0.111,0.043	0.103,0.082,0.143	-0.051
139481	ENSG00000182986.15	ZNF320	chr19	-	52892068	52892146	52891228	52891346	52893778	52893927	139481	4,2,6	36,47,24	2,5,2	37,33,16	228	150	0.939571	1	0.068,0.027,0.141	0.034,0.091,0.076	0.012
139482	ENSG00000182986.15	ZNF320	chr19	-	52892068	52892198	52891228	52891346	52897519	52897693	139482	2,6,4	2,4,6	2,7,0	5,16,5	280	150	0.0557246	0.448605	0.349,0.446,0.263	0.176,0.19,0.0	0.231
139483	ENSG00000182986.15	ZNF320	chr19	-	52892068	52892201	52891228	52891346	52893383	52893619	139483	3,4,4	21,16,12	3,7,0	23,21,5	283	150	0.739258	1	0.07,0.117,0.15	0.065,0.15,0.0	0.041
139484	ENSG00000182986.15	ZNF320	chr19	-	52892068	52892201	52891228	52891346	52893778	52893927	139484	2,4,4	36,47,24	10,7,0	37,33,16	283	150	0.0722311	0.536556	0.029,0.043,0.081	0.125,0.101,0.0	-0.024
139485	ENSG00000182986.15	ZNF320	chr19	-	52892068	52892338	52891228	52891346	52893383	52893619	139485	5,29,8	21,16,12	18,22,10	23,21,5	420	150	0.378262	1	0.078,0.393,0.192	0.218,0.272,0.417	-0.081
139486	ENSG00000182986.15	ZNF320	chr19	-	52892068	52892357	52891228	52891346	52893778	52893927	139486	5,27,8	36,47,24	18,20,10	37,33,16	439	150	0.119192	0.750546	0.045,0.164,0.102	0.143,0.172,0.176	-0.06
139487	ENSG00000182986.15	ZNF320	chr19	-	52893383	52893619	52891228	52891346	52897477	52897560	139487	56,57,33	0,0,0	49,42,22	0,1,0	386	150	1	1	1.0,1.0,1.0	1.0,0.942,1.0	0.019
139488	ENSG00000182986.15	ZNF320	chr19	-	52893383	52893619	52891945	52892201	52893778	52893799	139488	48,63,40	0,0,0	51,28,34	7,0,0	386	150	0.00300659	0.0552095	1.0,1.0,1.0	0.739,1.0,1.0	0.087
139489	ENSG00000182986.15	ZNF320	chr19	-	52893383	52893638	52891228	52891346	52893778	52893927	139489	56,57,33	36,47,24	49,41,25	37,33,16	405	150	0.930539	1	0.366,0.31,0.337	0.329,0.315,0.367	0.001
139490	ENSG00000182986.15	ZNF320	chr19	-	52893383	52893638	52891228	52891346	52897509	52897650	139490	56,57,33	2,0,0	49,41,23	4,0,2	405	150	0.0153991	0.182508	0.912,1.0,1.0	0.819,1.0,0.81	0.094
139491	ENSG00000182986.15	ZNF320	chr19	-	52893383	52893638	52891228	52891346	52897519	52897693	139491	56,57,33	2,4,6	49,43,22	5,16,5	405	150	0.0221804	0.237055	0.912,0.841,0.671	0.784,0.499,0.62	0.174
139492	ENSG00000182986.15	ZNF320	chr19	-	52893383	52893638	52891228	52891346	52897647	52897686	139492	56,57,33	2,1,2	51,41,22	1,0,0	405	150	0.0857088	0.601781	0.912,0.955,0.859	0.95,1.0,1.0	-0.075
139493	ENSG00000182986.15	ZNF320	chr19	-	52893383	52893799	52891228	52891346	52897519	52897693	139493	70,112,63	2,4,6	117,76,47	5,16,5	566	150	0.0524484	0.43083	0.903,0.881,0.736	0.861,0.557,0.714	0.129
139494	ENSG00000182986.15	ZNF320	chr19	-	52893778	52893799	52891228	52891346	52897519	52897693	139494	2,3,4	2,4,6	4,5,0	5,16,5	171	150	0.205746	1	0.467,0.397,0.369	0.412,0.215,0.0	0.202
139495	ENSG00000182986.15	ZNF320	chr19	-	52893778	52893799	52893383	52893619	52897519	52897693	139495	3,2,2	0,6,0	5,2,1	11,6,0	171	150	0.0467812	0.398152	1.0,0.226,1.0	0.285,0.226,1.0	0.238
139496	ENSG00000182986.15	ZNF320	chr19	-	52893778	52893856	52891228	52891346	52897477	52897560	139496	11,19,17	0,0,0	29,23,10	0,1,0	228	150	1	1	1.0,1.0,1.0	1.0,0.938,1.0	0.021
139497	ENSG00000182986.15	ZNF320	chr19	-	52893778	52893856	52893383	52893619	52897477	52897560	139497	7,12,12	0,0,0	17,9,9	0,1,0	228	150	1	1	1.0,1.0,1.0	1.0,0.856,1.0	0.048
139498	ENSG00000182986.15	ZNF320	chr19	-	52893778	52893911	52891228	52891346	52894125	52894220	139498	28,34,20	0,0,1	32,30,11	0,0,0	283	150	1	1	1.0,1.0,0.914	1.0,1.0,1.0	-0.029
139499	ENSG00000182986.15	ZNF320	chr19	-	52893778	52893927	52891228	52891326	52897519	52897654	139499	8,12,8	1,3,0	25,14,13	0,0,0	299	150	0.0977832	0.658394	0.801,0.667,1.0	1.0,1.0,1.0	-0.177
139500	ENSG00000182986.15	ZNF320	chr19	-	52893778	52893927	52893383	52893638	52897519	52897654	139500	8,11,8	0,0,0	25,14,15	0,2,0	299	150	1	1	1.0,1.0,1.0	1.0,0.778,1.0	0.074
139501	ENSG00000182986.15	ZNF320	chr19	-	52893778	52893927	52893383	52893638	52897647	52897686	139501	6,10,7	0,0,0	18,9,13	2,0,0	299	150	1	1	1.0,1.0,1.0	0.819,1.0,1.0	0.06
139502	ENSG00000182986.15	ZNF320	chr19	-	52894123	52894220	52893778	52893856	52895338	52895435	139502	1,5,2	3,3,0	1,2,1	0,3,4	247	150	0.225956	1	0.168,0.503,1.0	1.0,0.288,0.132	0.084
139503	ENSG00000182986.15	ZNF320	chr19	-	52894123	52894220	52893778	52893856	52897509	52897650	139503	1,5,2	0,4,0	1,2,1	0,0,0	247	150	0.0905856	0.625503	1.0,0.432,1.0	1.0,1.0,1.0	-0.189
139504	ENSG00000182986.15	ZNF320	chr19	-	52894123	52894220	52893778	52893856	52897519	52897560	139504	1,5,2	9,18,1	1,2,3	11,8,11	247	150	0.933172	1	0.063,0.144,0.548	0.052,0.132,0.142	0.143
139505	ENSG00000182986.15	ZNF320	chr19	-	52894123	52894300	52893778	52893856	52897519	52897693	139505	2,5,2	9,18,1	1,2,1	11,8,11	327	150	0.158874	0.908144	0.093,0.113,0.478	0.04,0.103,0.04	0.167
139506	ENSG00000182986.15	ZNF320	chr19	-	52894123	52894356	52893778	52893856	52895338	52895435	139506	1,5,2	3,3,0	2,2,1	0,3,4	383	150	0.56642	1	0.115,0.395,1.0	1.0,0.207,0.089	0.071
139507	ENSG00000182986.15	ZNF320	chr19	-	52894123	52894356	52893778	52893856	52897519	52897693	139507	7,6,2	9,18,1	1,2,1	11,8,11	383	150	0.00377468	0.0652626	0.233,0.115,0.439	0.034,0.089,0.034	0.21
139508	ENSG00000182986.15	ZNF320	chr19	-	52894125	52894300	52891228	52891346	52897519	52897693	139508	2,5,3	2,4,6	0,2,1	5,16,5	325	150	0.000533814	0.015084	0.316,0.366,0.188	0.0,0.055,0.085	0.243
139509	ENSG00000182986.15	ZNF320	chr19	-	52894125	52894300	52893778	52893856	52897519	52897693	139509	13,13,13	9,18,1	3,6,2	11,8,11	325	150	0.0049509	0.0797211	0.4,0.25,0.857	0.112,0.257,0.077	0.354
139510	ENSG00000182986.15	ZNF320	chr19	-	52894125	52894300	52893778	52893927	52897519	52897693	139510	2,10,4	2,2,1	0,5,3	7,5,2	325	150	0.0115967	0.149048	0.316,0.698,0.649	0.0,0.316,0.409	0.313
139511	ENSG00000182986.15	ZNF320	chr19	-	52894125	52894356	52891228	52891346	52897519	52897693	139511	7,6,3	2,4,6	0,2,1	5,16,5	381	150	2.12734e-05	0.00123594	0.579,0.371,0.164	0.0,0.047,0.073	0.331
139512	ENSG00000182986.15	ZNF320	chr19	-	52894125	52894356	52893778	52893856	52895338	52895435	139512	12,13,13	3,3,0	4,6,2	0,3,4	381	150	0.172246	0.95855	0.612,0.63,1.0	1.0,0.441,0.164	0.212
139513	ENSG00000182986.15	ZNF320	chr19	-	52894125	52894356	52893778	52893856	52897519	52897693	139513	18,14,13	9,18,1	3,6,2	11,8,11	381	150	0.0019364	0.0396493	0.441,0.234,0.837	0.097,0.228,0.067	0.373
139514	ENSG00000182986.15	ZNF320	chr19	-	52894125	52894356	52893778	52893927	52895338	52895435	139514	1,10,4	2,0,0	1,5,3	0,0,0	381	150	0.398886	1	0.164,1.0,1.0	1.0,1.0,1.0	-0.279
139515	ENSG00000182986.15	ZNF320	chr19	-	52894125	52894356	52893778	52893927	52897519	52897693	139515	7,11,4	2,2,1	0,5,3	7,5,2	381	150	0.000483538	0.0139954	0.579,0.684,0.612	0.0,0.282,0.371	0.407
139516	ENSG00000182986.15	ZNF320	chr19	-	52895096	52895435	52893778	52893856	52897509	52897650	139516	21,27,28	0,4,0	49,33,20	0,0,0	489	150	0.377525	1	1.0,0.674,1.0	1.0,1.0,1.0	-0.109
139517	ENSG00000182986.15	ZNF320	chr19	-	52895096	52895435	52893778	52893856	52897519	52897560	139517	21,27,35	9,18,1	46,34,23	11,8,11	489	150	0.80689	1	0.417,0.315,0.915	0.562,0.566,0.391	0.043
139518	ENSG00000182986.15	ZNF320	chr19	-	52895096	52895435	52893778	52893856	52897647	52897686	139518	21,27,28	2,4,1	45,33,22	4,1,3	489	150	0.89291	1	0.763,0.674,0.896	0.775,0.91,0.692	-0.015
139519	ENSG00000182986.15	ZNF320	chr19	-	52895096	52895460	52893778	52893856	52897519	52897693	139519	23,27,28	9,18,1	45,33,20	11,8,11	514	150	0.782799	1	0.427,0.304,0.891	0.544,0.546,0.347	0.062
139520	ENSG00000182986.15	ZNF320	chr19	-	52895338	52895435	52894123	52894356	52897519	52897560	139520	0,0,6	6,1,0	2,2,2	0,0,0	247	150	2.32924e-05	0.00133383	0.0,0.0,1.0	1.0,1.0,1.0	-0.667
139521	ENSG00000182986.15	ZNF320	chr19	-	52895338	52895460	52893383	52893619	52897519	52897693	139521	2,0,0	0,6,0	2,1,2	11,6,0	272	150	1	1	1.0,0.0,NA	0.091,0.084,1.0	0.108
139522	ENSG00000182986.15	ZNF320	chr19	-	52895338	52895460	52893778	52893856	52897519	52897693	139522	5,3,0	9,18,1	0,4,4	11,8,11	272	150	0.90764	1	0.235,0.084,0.0	0.0,0.216,0.167	-0.021
139523	ENSG00000182986.15	ZNF320	chr19	-	52895338	52895460	52893778	52893927	52897519	52897693	139523	2,0,0	2,2,1	0,1,0	7,5,2	272	150	1	1	0.355,0.0,0.0	0.0,0.099,0.0	0.085
139524	ENSG00000182986.15	ZNF320	chr19	-	52895338	52895460	52894125	52894220	52897519	52897693	139524	2,0,0	0,1,0	0,1,0	0,0,2	272	150	1	1	1.0,0.0,NA	NA,1.0,0.0	0
139525	ENSG00000116678.20	LEPR	chr1	+	65486391	65486506	65425302	65425378	65565545	65565605	139525	0,6,0	11,16,4	0,1,0	10,0,0	265	150	1	1	0.0,0.175,0.0	0.0,1.0,NA	-0.442
139526	ENSG00000116678.20	LEPR	chr1	+	65517394	65517495	65425302	65425378	65565545	65565605	139526	3,2,1	11,16,4	1,1,0	10,0,0	251	150	1	1	0.14,0.07,0.13	0.056,1.0,NA	-0.415
139527	ENSG00000116678.20	LEPR	chr1	+	65565545	65565605	65517394	65517495	65570472	65570802	139527	6,5,3	0,0,0	5,8,9	2,0,0	210	150	1	1	1.0,1.0,1.0	0.641,1.0,1.0	0.12
139528	ENSG00000121644.19	DESI2	chr1	+	244653912	244654025	244653125	244653355	244686596	244686669	139528	12,14,14	112,87,92	23,13,20	295120161	263	150	0.194118	1	0.058,0.084,0.08	0.043,0.058,0.066	0.018
139529	ENSG00000121644.19	DESI2	chr1	+	244653912	244654037	244653125	244653355	244686596	244686669	139529	3,5,0	112,87,92	10,3,4	295120161	275	150	0.61894	1	0.014,0.03,0.0	0.018,0.013,0.013	0
139530	ENSG00000121644.19	DESI2	chr1	+	244672401	244672461	244653125	244653355	244686596	244686669	139530	0,0,0	112,87,92	2,0,0	295120161	210	150	1	1	0.0,0.0,0.0	0.005,0.0,0.0	-0.002
139531	ENSG00000121644.19	DESI2	chr1	+	244689248	244689342	244686596	244686669	244691880	244691922	139531	122,101,92	0,0,0	316134155	1,0,0	244	150	1	1	1.0,1.0,1.0	0.995,1.0,1.0	0.002
139532	ENSG00000116793.16	PHTF1	chr1	-	113699703	113699799	113698261	113698387	113700192	113700243	139532	59,61,53	0,0,0	62,25,24	1,0,0	246	150	1	1	1.0,1.0,1.0	0.974,1.0,1.0	0.009
139533	ENSG00000116793.16	PHTF1	chr1	-	113700091	113700243	113699703	113699799	113700793	113700949	139533	31,40,34	94,106,36	84,45,37	54,43,36	302	150	4.76658e-05	0.00236198	0.141,0.158,0.319	0.436,0.342,0.338	-0.166
139534	ENSG00000116793.16	PHTF1	chr1	-	113700192	113700243	113699703	113699799	113700793	113700949	139534	12,23,21	94,106,36	48,30,14	54,43,36	201	150	0.000840235	0.0213798	0.087,0.139,0.303	0.399,0.342,0.225	-0.146
139535	ENSG00000116793.16	PHTF1	chr1	-	113700845	113700949	113699703	113699799	113704080	113704167	139535	81,85,42	0,0,0	121,80,52	4,0,0	254	150	0.454923	1	1.0,1.0,1.0	0.947,1.0,1.0	0.018
139536	ENSG00000116793.16	PHTF1	chr1	-	113706593	113706701	113705764	113706162	113710253	113710475	139536	153138115	2,0,0	190,115,82	0,0,0	258	150	1	1	0.978,1.0,1.0	1.0,1.0,1.0	-0.007
139537	ENSG00000116793.16	PHTF1	chr1	-	113719837	113719896	113713278	113713438	113724758	113724893	139537	0,0,0	129,144,79	4,0,0	270100107	209	150	1	1	0.0,0.0,0.0	0.011,0.0,0.0	-0.004
139538	ENSG00000116793.16	PHTF1	chr1	-	113719837	113719926	113713278	113713438	113724758	113724893	139538	3,11,4	129,144,79	6,2,3	270100107	239	150	0.0367913	0.337591	0.014,0.046,0.031	0.014,0.012,0.017	0.016
139539	ENSG00000116793.16	PHTF1	chr1	-	113719837	113719929	113713278	113713438	113724758	113724893	139539	5,8,7	129,144,79	7,1,1	270100107	242	150	0.00380285	0.0656252	0.023,0.033,0.052	0.016,0.006,0.006	0.027
139540	ENSG00000116793.16	PHTF1	chr1	-	113719875	113719896	113713278	113713438	113724758	113724893	139540	1,1,3	129,144,79	1,0,0	270100107	171	150	1	1	0.007,0.006,0.032	0.003,0.0,0.0	0.014
139541	ENSG00000116793.16	PHTF1	chr1	-	113719875	113719926	113713278	113713438	113724758	113724893	139541	11,6,4	129,144,79	6,3,4	270100107	201	150	0.0276084	0.275911	0.06,0.03,0.036	0.016,0.022,0.027	0.02
139542	ENSG00000116793.16	PHTF1	chr1	-	113719875	113719929	113713278	113713438	113724758	113724893	139542	9,8,11	129,144,79	4,1,0	270100107	204	150	7.45988e-07	7.82136e-05	0.049,0.039,0.093	0.011,0.007,0.0	0.054
139543	ENSG00000116793.16	PHTF1	chr1	-	113725840	113725961	113724758	113724893	113726417	113726458	139543	4,0,1	109,132,84	6,1,1	193,96,91	271	150	1	1	0.02,0.0,0.007	0.017,0.006,0.006	-0.001
139544	ENSG00000116793.16	PHTF1	chr1	-	113738161	113738268	113726417	113726574	113738729	113738786	139544	110,134,79	0,6,0	150,76,71	6,1,0	257	150	0.651904	1	1.0,0.929,1.0	0.936,0.978,1.0	0.005
139545	ENSG00000116793.16	PHTF1	chr1	-	113738729	113738810	113726417	113726574	113757698	113757755	139545	1,3,0	0,0,2	6,1,4	3,0,0	231	150	0.877405	1	1.0,1.0,0.0	0.565,1.0,1.0	-0.188
139546	ENSG00000116793.16	PHTF1	chr1	-	113746857	113747014	113738729	113738799	113757698	113757755	139546	2,7,1	111,108,86	2,1,0	149,84,77	307	150	0.765643	1	0.009,0.031,0.006	0.007,0.006,0.0	0.011
139547	ENSG00000116793.16	PHTF1	chr1	-	113749505	113749586	113738729	113738799	113757698	113757755	139547	16,21,12	111,108,86	12,7,13	149,84,77	231	150	0.0735271	0.542858	0.086,0.112,0.083	0.05,0.051,0.099	0.027
139548	ENSG00000116793.16	PHTF1	chr1	-	113749505	113749589	113738729	113738799	113757698	113757755	139548	44,52,36	111,108,86	50,30,32	149,84,77	234	150	0.304001	1	0.203,0.236,0.212	0.177,0.186,0.21	0.026
139549	ENSG00000116793.16	PHTF1	chr1	-	113754271	113754403	113738729	113738799	113757698	113757755	139549	3,5,3	111,108,86	0,0,2	149,84,77	282	150	0.468723	1	0.014,0.024,0.018	0.0,0.0,0.014	0.014
139550	ENSG00000116793.16	PHTF1	chr1	-	113754271	113754403	113749521	113749589	113757698	113757755	139550	3,7,8	46,45,36	0,0,3	57,40,28	282	150	0.00012481	0.00496663	0.034,0.076,0.106	0.0,0.0,0.054	0.054
139551	ENSG00000116793.16	PHTF1	chr1	-	113754271	113754407	113738729	113738799	113757698	113757755	139551	0,2,1	111,108,86	0,2,0	149,84,77	286	150	1	1	0.0,0.01,0.006	0.0,0.012,0.0	0.001
139552	ENSG00000116793.16	PHTF1	chr1	-	113754271	113754407	113749521	113749589	113757698	113757755	139552	0,3,4	46,45,36	0,2,1	57,40,28	286	150	0.375102	1	0.0,0.034,0.055	0.0,0.026,0.018	0.015
139553	ENSG00000117305.15	HMGCL	chr1	-	23804399	23804491	23801884	23802564	23808134	23808323	139553	37,34,28	0,0,0	98,40,33	2,0,0	242	150	1	1	1.0,1.0,1.0	0.968,1.0,1.0	0.011
139554	ENSG00000117305.15	HMGCL	chr1	-	23804399	23804559	23801884	23802564	23808134	23808323	139554	46,49,48	0,0,0	141,50,48	2,0,0	310	150	1	1	1.0,1.0,1.0	0.972,1.0,1.0	0.009
139555	ENSG00000117305.15	HMGCL	chr1	-	23822602	23822765	23820509	23820593	23825355	23825429	139555	0,0,1	32,77,37	3,2,0	132,56,34	313	150	1	1	0.0,0.0,0.013	0.011,0.017,0.0	-0.005
139556	ENSG00000117305.15	HMGCL	chr1	-	23822602	23822765	23820509	23820593	23826083	23826183	139556	0,0,1	3,2,5	4,0,0	7,8,0	313	150	1	1	0.0,0.0,0.087	0.215,0.0,NA	-0.079
139557	ENSG00000117305.15	HMGCL	chr1	-	23824644	23824704	23820509	23820593	23825355	23825429	139557	0,0,0	32,77,37	0,0,2	132,56,34	210	150	1	1	0.0,0.0,0.0	0.0,0.0,0.04	-0.013
139558	ENSG00000117305.15	HMGCL	chr1	-	23825355	23825588	23820509	23820593	23826083	23826183	139558	35,77,37	3,2,5	134,58,36	7,8,0	383	150	0.859287	1	0.82,0.938,0.743	0.882,0.74,1.0	-0.04
139559	ENSG00000117305.15	HMGCL	chr1	-	23825379	23825588	23820509	23820593	23826083	23826183	139559	0,0,2	3,2,5	1,0,0	7,8,0	359	150	1	1	0.0,0.0,0.143	0.056,0.0,NA	0.02
139560	ENSG00000120137.7	PANK3	chr5	-	168559031	168559182	168548494	168557621	168561392	168561516	139560	308298184	0,1,0	465343249	0,1,0	301	150	1	1	1.0,0.993,1.0	1.0,0.994,1.0	0
139561	ENSG00000120137.7	PANK3	chr5	-	168561252	168561494	168559031	168559157	168563888	168564065	139561	17,10,12	0,0,0	26,18,9	1,0,0	392	150	1	1	1.0,1.0,1.0	0.909,1.0,1.0	0.03
139562	ENSG00000120137.7	PANK3	chr5	-	168561252	168561516	168559031	168559157	168563888	168564065	139562	291268184	0,0,0	725311262	1,0,0	414	150	1	1	1.0,1.0,1.0	0.996,1.0,1.0	0.001
139563	ENSG00000120137.7	PANK3	chr5	-	168561392	168561494	168559031	168559157	168563888	168564065	139563	231268216	0,0,0	476298187	1,0,0	252	150	1	1	1.0,1.0,1.0	0.996,1.0,1.0	0.001
139564	ENSG00000120137.7	PANK3	chr5	-	168561890	168561936	168561392	168561516	168563888	168564065	139564	6,4,1	294265188	0,1,0	727321266	196	150	1	1	0.015,0.011,0.004	0.0,0.002,0.0	0.009
139565	ENSG00000120137.7	PANK3	chr5	-	168561890	168561947	168561392	168561516	168563888	168564065	139565	7,4,0	294265188	1,0,0	727321266	207	150	1	1	0.017,0.011,0.0	0.001,0.0,0.0	0.009
139566	ENSG00000120137.7	PANK3	chr5	-	168563700	168563777	168561392	168561516	168563888	168564065	139566	0,4,0	294265188	0,0,0	727321266	227	150	1	1	0.0,0.01,0.0	0.0,0.0,0.0	0.003
139567	ENSG00000120137.7	PANK3	chr5	-	168563700	168564065	168561392	168561516	168566012	168566266	139567	458522332	3,1,3	1188545379	0,0,1	515	150	0.609796	1	0.978,0.993,0.97	1.0,1.0,0.991	-0.017
139568	ENSG00000120137.7	PANK3	chr5	-	168566012	168566264	168563888	168564065	168568645	168568998	139568	563628357	1,0,0	1022596443	1,1,0	402	150	1	1	0.995,1.0,1.0	0.997,0.996,1.0	0.001
139569	ENSG00000120137.7	PANK3	chr5	-	168566012	168566303	168563888	168564065	168568645	168568998	139569	647738410	1,0,0	1207720531	1,1,0	441	150	1	1	0.995,1.0,1.0	0.998,0.996,1.0	0
139570	ENSG00000120137.7	PANK3	chr5	-	168568641	168568998	168566236	168566266	168579255	168579368	139570	678851511	0,2,0	1662893653	0,0,2	507	150	1	1	1.0,0.992,1.0	1.0,1.0,0.99	0.001
139571	ENSG00000120137.7	PANK3	chr5	-	168578633	168578707	168568641	168568998	168578788	168578874	139571	14,11,11	1,0,0	14,2,8	0,7,1	224	150	0.00326873	0.0587529	0.904,1.0,1.0	1.0,0.161,0.843	0.3
139572	ENSG00000120137.7	PANK3	chr5	-	168578633	168578874	168568645	168568998	168579255	168579368	139572	14,11,11	160238125	18,2,8	452226171	391	150	0.00648728	0.0971019	0.032,0.017,0.033	0.015,0.003,0.018	0.015
139573	ENSG00000120137.7	PANK3	chr5	-	168578788	168578874	168568645	168568998	168579255	168579368	139573	1,0,0	160238125	4,5,1	452226171	236	150	1	1	0.004,0.0,0.0	0.006,0.014,0.004	-0.007
139574	ENSG00000120137.7	PANK3	chr5	-	168578788	168578874	168578633	168578707	168579255	168579368	139574	0,0,0	17,6,11	4,0,2	12,12,8	236	150	0.0200287	0.22014	0.0,0.0,0.0	0.175,0.0,0.137	-0.104
139575	ENSG00000162669.16	HFM1	chr1	-	91385574	91385601	91385186	91385234	91401011	91401109	139575	0,0,0	0,2,0	0,1,2	4,3,2	177	150	1	1	NA,0.0,NA	0.0,0.22,0.459	-0.226
139576	ENSG00000134759.14	ELP2	chr18	+	36133242	36133316	36129924	36130071	36136306	36136377	139576	83,115,81	1,6,3	211154119	25,7,9	224	150	0.00380844	0.0656956	0.982,0.928,0.948	0.85,0.936,0.899	0.058
139578	ENSG00000134759.14	ELP2	chr18	+	36138764	36138872	36138294	36138426	36141136	36141191	139578	140159102	27,30,21	340239145	38,28,24	258	150	0.0201663	0.221259	0.751,0.755,0.738	0.839,0.832,0.778	-0.068
139580	ENSG00000134759.14	ELP2	chr18	+	36138795	36138872	36138294	36138426	36141136	36141191	139580	135154101	27,30,21	337234147	38,28,24	227	150	0.0154481	0.182913	0.768,0.772,0.761	0.854,0.847,0.802	-0.067
139581	ENSG00000134759.14	ELP2	chr18	+	36142825	36143214	36138269	36138426	36144938	36145358	139581	25,28,14	0,0,2	54,42,12	0,0,1	539	150	1	1	1.0,1.0,0.661	1.0,1.0,0.77	-0.036
139582	ENSG00000134759.14	ELP2	chr18	+	36142825	36143214	36142280	36142347	36144938	36145358	139582	311238187	0,1,2	567380207	0,0,0	539	150	1	1	1.0,0.985,0.963	1.0,1.0,1.0	-0.017
139583	ENSG00000134759.14	ELP2	chr18	+	36142829	36142966	36142280	36142347	36144938	36145034	139583	313382206	0,1,2	518351257	0,0,0	287	150	1	1	1.0,0.995,0.982	1.0,1.0,1.0	-0.008
139584	ENSG00000134759.14	ELP2	chr18	+	36142829	36143214	36142280	36142347	36144938	36145358	139584	13,16,5	0,1,2	14,21,4	0,0,0	535	150	0.585378	1	1.0,0.818,0.412	1.0,1.0,1.0	-0.257
139585	ENSG00000134759.14	ELP2	chr18	+	36143120	36143214	36142825	36142966	36144938	36145358	139585	0,0,0	308371209	0,3,0	520331257	244	150	1	1	0.0,0.0,0.0	0.0,0.006,0.0	-0.002
139586	ENSG00000134759.14	ELP2	chr18	+	36146249	36146435	36145947	36146048	36154849	36154999	139586	226273173	3,8,5	495290198	8,3,0	336	150	0.052467	0.43093	0.971,0.938,0.939	0.965,0.977,1.0	-0.031
139587	ENSG00000134759.14	ELP2	chr18	+	36159941	36160015	36159757	36159830	36160931	36161004	139587	99,125,79	0,1,0	222171124	2,0,1	224	150	1	1	1.0,0.988,1.0	0.987,1.0,0.988	0.004
139588	ENSG00000134759.14	ELP2	chr18	+	36159941	36160015	36159757	36159830	36164474	36164620	139588	2,3,2	3,0,0	3,6,3	0,0,0	224	150	0.190943	1	0.309,1.0,1.0	1.0,1.0,1.0	-0.23
139589	ENSG00000134759.14	ELP2	chr18	+	36159959	36160015	36159757	36159830	36160931	36161004	139589	98,119,73	0,1,0	210158111	2,0,1	206	150	1	1	1.0,0.989,1.0	0.987,1.0,0.988	0.005
139590	ENSG00000134759.14	ELP2	chr18	+	36159959	36160015	36159757	36159830	36164474	36164620	139590	3,0,0	3,0,0	0,2,0	0,0,0	206	150	1	1	0.421,NA,NA	NA,1.0,NA	-0.579
139591	ENSG00000134759.14	ELP2	chr18	+	36160931	36161003	36159734	36159830	36164474	36165225	139591	6,7,6	3,0,0	8,8,6	0,0,0	222	150	0.444957	1	0.575,1.0,1.0	1.0,1.0,1.0	-0.142
139592	ENSG00000134759.14	ELP2	chr18	+	36160931	36161003	36159956	36160015	36164474	36165225	139592	98,100,95	0,1,0	223134116	0,0,0	222	150	1	1	1.0,0.985,1.0	1.0,1.0,1.0	-0.005
139594	ENSG00000134759.14	ELP2	chr18	+	36164474	36164531	36159956	36160015	36167152	36167222	139594	0,1,0	0,1,0	0,0,0	0,0,2	207	150	1	1	NA,0.42,NA	NA,NA,0.0	0.42
139595	ENSG00000134759.14	ELP2	chr18	+	36164474	36164531	36160931	36161004	36167100	36167222	139595	94,136,77	0,0,0	221164120	0,2,0	207	150	1	1	1.0,1.0,1.0	1.0,0.983,1.0	0.006
139597	ENSG00000134759.14	ELP2	chr18	+	36164474	36164662	36159956	36160015	36167152	36167222	139597	29,32,21	0,1,0	52,35,22	0,0,2	338	150	1	1	1.0,0.934,1.0	1.0,1.0,0.83	0.035
139598	ENSG00000134759.14	ELP2	chr18	+	36164474	36164662	36160931	36161004	36167100	36167222	139598	317362229	0,0,0	602419335	0,2,0	338	150	1	1	1.0,1.0,1.0	1.0,0.989,1.0	0.004
139599	ENSG00000134759.14	ELP2	chr18	+	36170062	36170438	36166965	36167222	36171046	36171160	139599	292345243	8,1,5	598376290	9,8,0	526	150	0.739637	1	0.912,0.99,0.933	0.95,0.931,1.0	-0.015
139600	ENSG00000134759.14	ELP2	chr18	+	36170332	36170438	36170062	36170196	36171046	36171160	139600	6,3,4	221266201	4,2,3	622350262	256	150	1	1	0.016,0.007,0.012	0.004,0.003,0.007	0.007
139601	ENSG00000117632.23	STMN1	chr1	-	25887080	25887238	25885439	25885869	25901490	25903813	139601	0,0,1	10,14,10	0,1,0	28,19,17	308	150	1	1	0.0,0.0,0.046	0.0,0.025,0.0	0.007
139602	ENSG00000117632.23	STMN1	chr1	-	25896854	25896934	25885439	25885869	25901490	25903813	139602	0,30,1	10,14,10	0,23,36	28,19,17	230	150	0.365557	1	0.0,0.583,0.061	0.0,0.441,0.58	-0.126
139603	ENSG00000117632.23	STMN1	chr1	-	25901490	25901655	25885439	25885869	25903640	25903813	139603	605654392	0,2,0	1545753644	2,0,0	315	150	1	1	1.0,0.994,1.0	0.997,1.0,1.0	-0.001
139604	ENSG00000117632.23	STMN1	chr1	-	25901490	25901655	25900115	25901087	25903640	25903813	139604	8929100726205	0,0,1	23858116439417	0,0,0	315	150	1	1	1.0,1.0,1.0	1.0,1.0,1.0	0
139605	ENSG00000117632.23	STMN1	chr1	-	25902876	25902913	25901611	25901682	25903640	25903813	139605	14,0,0	583668633736	0,0,0	955974425777	187	150	1	1	0.002,0.0,0.0	0.0,0.0,0.0	0.001
139606	ENSG00000117632.23	STMN1	chr1	-	25903640	25903738	25901406	25901682	25904663	25904738	139606	452752942862	0,0,3	751356524466	0,0,0	248	150	1	1	1.0,1.0,0.998	1.0,1.0,1.0	-0.001
139607	ENSG00000117632.23	STMN1	chr1	-	25903640	25903805	25901406	25901682	25904663	25904738	139607	585668833737	0,0,3	962174925823	0,0,0	315	150	1	1	1.0,1.0,0.998	1.0,1.0,1.0	-0.001
139608	ENSG00000117632.23	STMN1	chr1	-	25904659	25904738	25903640	25903813	25906388	25906417	139608	281335210	1,0,0	440332252	0,0,0	229	150	1	1	0.995,1.0,1.0	1.0,1.0,1.0	-0.002
139609	ENSG00000117632.23	STMN1	chr1	-	25904663	25904738	25903640	25903805	25906388	25906417	139609	301356199	0,10,1	503384298	0,0,0	225	150	0.442729	1	1.0,0.96,0.993	1.0,1.0,1.0	-0.016
139610	ENSG00000170264.13	FAM161A	chr2	-	61846758	61846920	61842121	61842360	61853858	61854143	139610	0,4,1	71,79,39	5,2,2	104,88,47	312	150	0.827439	1	0.0,0.024,0.012	0.023,0.011,0.02	-0.006
139611	ENSG00000170264.13	FAM161A	chr2	-	61846758	61847158	61842121	61842360	61853858	61854143	139611	0,4,2	71,79,39	9,3,5	104,88,47	550	150	0.149804	0.873668	0.0,0.014,0.014	0.023,0.009,0.028	-0.011
139612	ENSG00000122484.9	RPAP2	chr1	+	92300204	92300239	92299084	92299146	92301475	92301590	139612	9,7,4	3,0,0	15,10,9	0,1,0	185	150	0.565757	1	0.709,1.0,1.0	1.0,0.89,1.0	-0.06
139614	ENSG00000122484.9	RPAP2	chr1	+	92301475	92301586	92299058	92299146	92303976	92304075	139614	3,0,0	0,0,0	0,2,0	3,0,0	261	150	1	1	1.0,NA,NA	0.0,1.0,NA	0.5
139615	ENSG00000122484.9	RPAP2	chr1	+	92301475	92301586	92300193	92300239	92303976	92304075	139615	49,25,10	0,0,0	72,24,35	1,3,0	261	150	0.70161	1	1.0,1.0,1.0	0.976,0.821,1.0	0.068
139617	ENSG00000122484.9	RPAP2	chr1	+	92301480	92301590	92300193	92300239	92303976	92304075	139617	38,50,13	0,0,0	76,40,30	1,3,0	260	150	0.67596	1	1.0,1.0,1.0	0.978,0.885,1.0	0.046
139618	ENSG00000122484.9	RPAP2	chr1	+	92357556	92358043	92345845	92345914	92380723	92380873	139618	1,2,0	30,41,23	0,0,0	69,32,21	637	150	1	1	0.008,0.011,0.0	0.0,0.0,0.0	0.006
139619	ENSG00000122484.9	RPAP2	chr1	+	92357945	92358043	92345845	92345914	92380723	92380873	139619	0,2,0	30,41,23	0,0,0	69,32,21	248	150	1	1	0.0,0.029,0.0	0.0,0.0,0.0	0.01
139620	ENSG00000122484.9	RPAP2	chr1	+	92369486	92369582	92345845	92345914	92380723	92380873	139620	0,0,0	30,41,23	2,0,2	69,32,21	246	150	0.704718	1	0.0,0.0,0.0	0.017,0.0,0.055	-0.024
139621	ENSG00000122484.9	RPAP2	chr1	+	92369489	92369582	92345845	92345914	92380723	92380873	139621	1,0,0	30,41,23	0,0,0	69,32,21	243	150	1	1	0.02,0.0,0.0	0.0,0.0,0.0	0.007
139622	ENSG00000143761.16	ARF1	chr1	+	228088619	228088692	228082729	228082765	228097077	228097452	139622	1,0,0	11271266701	0,0,0	170910991002	223	150	1	1	0.001,0.0,0.0	0.0,0.0,0.0	0
139623	ENSG00000143761.16	ARF1	chr1	+	228088619	228088721	228082729	228082765	228097077	228097452	139623	0,0,0	11271266701	0,1,0	170910991002	252	150	1	1	0.0,0.0,0.0	0.0,0.001,0.0	0
139624	ENSG00000143761.16	ARF1	chr1	+	228097590	228097714	228097077	228097452	228097851	228099212	139624	204722921356	0,0,0	343319501773	0,1,0	274	150	1	1	1.0,1.0,1.0	1.0,0.999,1.0	0
139625	ENSG00000126698.11	DNAJC8	chr1	-	28203746	28204021	28200277	28201370	28205257	28205350	139625	420546280	1,0,0	1322531434	0,0,0	425	150	1	1	0.993,1.0,1.0	1.0,1.0,1.0	-0.002
139626	ENSG00000126698.11	DNAJC8	chr1	-	28205257	28205306	28203746	28203822	28208341	28208809	139626	155219122	2,1,6	400209125	1,0,1	199	150	0.337385	1	0.983,0.994,0.939	0.997,1.0,0.989	-0.023
139627	ENSG00000126698.11	DNAJC8	chr1	-	28211028	28211150	28210570	28210637	28214939	28214996	139627	2,2,0	450493265	0,0,0	722469375	272	150	1	1	0.002,0.002,0.0	0.0,0.0,0.0	0.001
139628	ENSG00000143156.14	NME7	chr1	-	169149215	169149337	169132536	169132817	169169446	169169554	139628	0,2,2	153163106	4,0,0	236161127	272	150	1	1	0.0,0.007,0.01	0.009,0.0,0.0	0.003
139629	ENSG00000143156.14	NME7	chr1	-	169230405	169230446	169169520	169169554	169230717	169230819	139629	0,0,0	191240141	0,2,0	342218148	191	150	1	1	0.0,0.0,0.0	0.0,0.007,0.0	-0.002
139630	ENSG00000143156.14	NME7	chr1	-	169298550	169298763	169287302	169287408	169303144	169303195	139630	339350241	0,2,0	517338278	0,0,0	363	150	1	1	1.0,0.986,1.0	1.0,1.0,1.0	-0.005
139631	ENSG00000143156.14	NME7	chr1	-	169301969	169302418	169298604	169298763	169303144	169303452	139631	0,1,1	259234161	2,4,5	370238189	599	150	1	1	0.0,0.001,0.002	0.001,0.004,0.007	-0.003
139632	ENSG00000143156.14	NME7	chr1	-	169302306	169302418	169298555	169298763	169303144	169303452	139632	0,0,1	259234161	4,4,2	370238189	262	150	1	1	0.0,0.0,0.004	0.006,0.01,0.006	-0.006
139633	ENSG00000143156.14	NME7	chr1	-	169324392	169324492	169303099	169303195	169367707	169367948	139633	1,3,3	3,0,1	3,3,3	1,0,3	250	150	0.718983	1	0.167,1.0,0.643	0.643,1.0,0.375	-0.069
139634	ENSG00000143156.14	NME7	chr1	-	169324392	169324492	169309969	169310080	169367707	169367948	139634	9,11,11	16,5,0	12,3,4	0,2,12	250	150	0.866646	1	0.252,0.569,1.0	1.0,0.474,0.167	0.06
139635	ENSG00000143156.14	NME7	chr1	-	169357619	169357662	169324392	169324469	169367707	169367948	139635	0,1,0	16,26,12	2,0,0	55,16,8	193	150	1	1	0.0,0.029,0.0	0.027,0.0,0.0	0.001
139636	ENSG00000143156.14	NME7	chr1	-	169357619	169357662	169324392	169324500	169367707	169367948	139636	0,3,0	108188124	0,2,0	357180123	193	150	1	1	0.0,0.012,0.0	0.0,0.009,0.0	0.001
139637	ENSG00000143156.14	NME7	chr1	-	169367048	169367137	169324392	169324500	169367707	169367948	139637	2,0,1	108188124	0,0,0	357180123	239	150	1	1	0.011,0.0,0.005	0.0,0.0,0.0	0.005
139639	ENSG00000164051.14	CCDC51	chr3	-	48436974	48437001	48434816	48435015	48439987	48440119	139639	0,0,0	36,48,47	0,0,1	87,49,44	177	150	1	1	0.0,0.0,0.0	0.0,0.0,0.019	-0.006
139640	ENSG00000164051.14	CCDC51	chr3	-	48436974	48437001	48434941	48435136	48437870	48438218	139640	0,0,0	0,1,0	0,2,0	0,0,0	177	150	1	1	NA,0.0,NA	NA,1.0,NA	-1
139641	ENSG00000164051.14	CCDC51	chr3	-	48436974	48437001	48434941	48435136	48439987	48440119	139641	0,0,0	51,68,47	0,2,0	179,58,57	177	150	1	1	0.0,0.0,0.0	0.0,0.028,0.0	-0.009
139642	ENSG00000177426.22	TGIF1	chr18	+	3450181	3450505	3450035	3450070	3456353	3456580	139642	48,42,41	0,0,0	167,101,83	6,0,3	474	150	0.00235655	0.0458884	1.0,1.0,1.0	0.898,1.0,0.897	0.068
139643	ENSG00000092847.13	AGO1	chr1	+	35892510	35892677	35888426	35888610	35893096	35893278	139643	55,79,25	3,3,1	153,60,48	8,0,0	317	150	0.807682	1	0.897,0.926,0.922	0.9,1.0,1.0	-0.052
139644	ENSG00000092847.13	AGO1	chr1	+	35892527	35892677	35888426	35888610	35893096	35893278	139644	55,79,25	3,3,1	153,63,47	8,0,0	300	150	0.781514	1	0.902,0.929,0.926	0.905,1.0,1.0	-0.049
139645	ENSG00000092847.13	AGO1	chr1	+	35917946	35918070	35917592	35917727	35918321	35918423	139645	1,2,0	53,94,30	0,2,2	92,73,69	274	150	1	1	0.01,0.012,0.0	0.0,0.015,0.016	-0.003
139646	ENSG00000092847.13	AGO1	chr1	+	35918031	35918070	35917592	35917727	35918321	35918423	139646	0,1,0	53,94,30	0,1,1	92,73,69	189	150	1	1	0.0,0.008,0.0	0.0,0.011,0.011	-0.005
139647	ENSG00000092847.13	AGO1	chr1	+	35919006	35919254	35918321	35918423	35919498	35920019	139647	81,112,70	0,0,0	137,74,91	1,0,0	398	150	1	1	1.0,1.0,1.0	0.981,1.0,1.0	0.006
139648	ENSG00000092847.13	AGO1	chr1	+	35919184	35919254	35918321	35918423	35919498	35920019	139648	17,42,22	0,0,0	49,21,33	1,0,0	220	150	1	1	1.0,1.0,1.0	0.971,1.0,1.0	0.01
139649	ENSG00000162458.13	FBLIM1	chr1	+	15764796	15764854	15764498	15764685	15764963	15765233	139649	0,0,0	254256158	0,2,0	124,81,71	208	150	1	1	0.0,0.0,0.0	0.0,0.017,0.0	-0.006
139650	ENSG00000162458.13	FBLIM1	chr1	+	15779901	15780022	15777169	15777287	15784547	15786594	139650	0,4,4	240230194	1,0,1	100,83,59	271	150	1	1	0.0,0.01,0.011	0.006,0.0,0.009	0.002
139651	ENSG00000042317.17	SPATA7	chr14	+	88391384	88391455	88385818	88385837	88396155	88396203	139651	3,2,4	0,0,0	6,13,0	0,1,0	221	150	1	1	1.0,1.0,1.0	1.0,0.898,NA	0.051
139652	ENSG00000042317.17	SPATA7	chr14	+	88391405	88391455	88385818	88385837	88396155	88396203	139652	3,2,0	0,0,0	3,10,0	0,1,0	200	150	1	1	1.0,1.0,NA	1.0,0.882,NA	0.059
139653	ENSG00000157193.18	LRP8	chr1	-	53249379	53249522	53242363	53247056	53250689	53250862	139653	66,85,64	78,89,48	65,58,42	91,53,57	293	150	0.260436	1	0.302,0.328,0.406	0.268,0.359,0.274	0.045
139654	ENSG00000157193.18	LRP8	chr1	-	53249379	53249573	53242363	53247056	53250689	53250862	139654	93,115,82	78,89,48	96,78,68	91,53,57	344	150	0.463038	1	0.342,0.36,0.427	0.315,0.391,0.342	0.027
139655	ENSG00000157193.18	LRP8	chr1	-	53249379	53249860	53242363	53247056	53250689	53250862	139655	93,113,87	78,89,48	101,81,66	91,53,57	631	150	0.506737	1	0.221,0.232,0.301	0.209,0.266,0.216	0.021
139656	ENSG00000157193.18	LRP8	chr1	-	53258318	53258400	53255116	53255185	53260463	53260605	139656	1,6,2	0,4,0	9,5,2	2,0,0	232	150	0.216889	1	1.0,0.492,1.0	0.744,1.0,1.0	-0.084
139657	ENSG00000157193.18	LRP8	chr1	-	53271084	53271153	53266472	53266647	53271226	53271250	139657	59,56,36	24,22,10	94,58,35	28,10,11	219	150	0.159702	0.910956	0.627,0.635,0.711	0.697,0.799,0.685	-0.069
139658	ENSG00000157193.18	LRP8	chr1	-	53272603	53272642	53271084	53271346	53274642	53274820	139658	17,11,16	2,1,2	31,14,8	14,1,1	189	150	0.0823342	0.58556	0.871,0.897,0.864	0.637,0.917,0.864	0.071
139659	ENSG00000157193.18	LRP8	chr1	-	53274090	53274421	53271226	53271346	53275630	53275753	139659	0,4,0	79,91,52	2,0,0	159,44,60	481	150	1	1	0.0,0.014,0.0	0.004,0.0,0.0	0.003
139660	ENSG00000157193.18	LRP8	chr1	-	53274482	53274634	53271226	53271346	53275630	53275753	139660	0,1,2	79,91,52	7,1,0	159,44,60	302	150	0.683328	1	0.0,0.005,0.019	0.021,0.011,0.0	-0.003
139661	ENSG00000157193.18	LRP8	chr1	-	53274482	53274820	53271226	53271346	53275630	53275753	139661	6,3,6	79,91,52	16,6,9	159,44,60	488	150	0.0583416	0.462567	0.023,0.01,0.034	0.03,0.04,0.044	-0.016
139662	ENSG00000157193.18	LRP8	chr1	-	53274642	53274820	53271226	53271346	53275630	53275753	139662	8,3,8	79,91,52	27,6,10	159,44,60	328	150	0.0188785	0.211278	0.044,0.015,0.066	0.072,0.059,0.071	-0.026
139663	ENSG00000157193.18	LRP8	chr1	-	53274642	53274820	53272603	53272642	53275630	53275753	139663	6,2,6	45,39,45	17,5,9	120,51,36	328	150	0.220347	1	0.057,0.023,0.057	0.061,0.043,0.103	-0.023
139664	ENSG00000157193.18	LRP8	chr1	-	53274699	53274820	53271226	53271346	53275630	53275753	139664	6,1,4	79,91,52	10,5,9	159,44,60	271	150	0.0554483	0.447406	0.04,0.006,0.041	0.034,0.059,0.077	-0.028
139665	ENSG00000157193.18	LRP8	chr1	-	53276621	53277078	53275654	53275753	53280586	53280715	139665	163180130	38,52,30	270177127	83,39,39	607	150	0.560205	1	0.515,0.461,0.517	0.446,0.529,0.446	0.024
139666	ENSG00000157193.18	LRP8	chr1	-	53276997	53277078	53275654	53275753	53280586	53280715	139666	25,46,17	38,52,30	57,46,26	83,39,39	231	150	0.601484	1	0.299,0.365,0.269	0.308,0.434,0.302	-0.037
139667	ENSG00000157193.18	LRP8	chr1	-	53278175	53278444	53276691	53277078	53280586	53280715	139667	0,0,0	72,88,46	7,0,0	130,75,54	419	150	1	1	0.0,0.0,0.0	0.019,0.0,0.0	-0.006
139668	ENSG00000157193.18	LRP8	chr1	-	53280582	53280715	53275654	53275753	53289566	53289689	139668	92,95,57	0,3,3	204,96,91	9,13,1	283	150	0.0142643	0.172822	1.0,0.944,0.91	0.923,0.797,0.98	0.051
139669	ENSG00000233527.9	ZNF529-AS1	chr19	+	36577140	36577237	36574820	36574900	36593845	36593931	139669	22,20,19	5,5,5	25,18,17	11,12,2	247	150	0.30401	1	0.728,0.708,0.698	0.58,0.477,0.838	0.08
139670	ENSG00000227372.12	TP73-AS1	chr1	-	3738222	3738473	3736925	3737103	3740232	3740387	139670	157165105	6,0,0	267141127	0,0,1	401	150	0.32042	1	0.907,1.0,1.0	1.0,1.0,0.979	-0.024
139671	ENSG00000227372.12	TP73-AS1	chr1	-	3738222	3738473	3737205	3737854	3740232	3740387	139671	161170106	15,34,26	274144126	32,20,21	401	150	0.33568	1	0.801,0.652,0.604	0.762,0.729,0.692	-0.042
139673	ENSG00000227372.12	TP73-AS1	chr1	-	3739407	3739443	3737192	3739335	3739835	3740387	139673	2,0,1	0,0,22	0,4,3	0,8,0	186	150	1	1	1.0,NA,0.035	NA,0.287,1.0	-0.126
139675	ENSG00000227372.12	TP73-AS1	chr1	-	3739407	3739479	3737192	3739335	3739835	3740387	139675	1,4,1	0,0,22	6,3,3	0,8,0	222	150	0.720184	1	1.0,1.0,0.03	1.0,0.202,1.0	-0.057
139676	ENSG00000227372.12	TP73-AS1	chr1	-	3739407	3739515	3737192	3739335	3739623	3740387	139676	0,2,8	0,0,0	0,1,4	2,0,0	258	150	1	1	NA,1.0,1.0	0.0,1.0,1.0	0.333
139677	ENSG00000227372.12	TP73-AS1	chr1	-	3739407	3739515	3737192	3739335	3739835	3740387	139677	1,3,2	0,0,22	3,1,5	0,8,0	258	150	0.696084	1	1.0,1.0,0.05	1.0,0.068,1.0	-0.006
139678	ENSG00000227372.12	TP73-AS1	chr1	-	3739407	3739587	3737192	3739335	3739835	3740387	139678	17,11,8	0,0,22	32,28,27	0,8,0	330	150	0.846151	1	1.0,1.0,0.142	1.0,0.614,1.0	-0.157
139679	ENSG00000227372.12	TP73-AS1	chr1	-	3739407	3739695	3737192	3739335	3739835	3740387	139679	145184164	0,0,22	240173177	0,8,0	438	150	0.0471462	0.40053	1.0,1.0,0.719	1.0,0.881,1.0	-0.054
139680	ENSG00000227372.12	TP73-AS1	chr1	-	3739407	3739731	3737192	3739335	3739835	3740387	139680	148192173	0,0,22	250175195	0,8,0	474	150	0.0509296	0.422599	1.0,1.0,0.713	1.0,0.874,1.0	-0.054
139681	ENSG00000227372.12	TP73-AS1	chr1	-	3739443	3739479	3737192	3739335	3739623	3740387	139681	0,32,0	0,0,0	1,0,0	2,0,0	186	150	1	1	NA,1.0,NA	0.287,NA,NA	0.713
139682	ENSG00000227372.12	TP73-AS1	chr1	-	3739443	3739479	3737192	3739335	3739835	3740387	139682	1,36,1	0,0,22	6,3,1	0,8,0	186	150	0.90791	1	1.0,1.0,0.035	1.0,0.232,1.0	-0.066
139683	ENSG00000227372.12	TP73-AS1	chr1	-	3739443	3739515	3737192	3739335	3739623	3740387	139683	0,34,8	0,0,0	0,1,3	2,0,0	222	150	1	1	NA,1.0,1.0	0.0,1.0,1.0	0.333
139684	ENSG00000227372.12	TP73-AS1	chr1	-	3739443	3739515	3737192	3739335	3739835	3740387	139684	1,35,1	0,0,22	3,1,4	0,8,0	222	150	0.798836	1	1.0,1.0,0.03	1.0,0.078,1.0	-0.016
139685	ENSG00000227372.12	TP73-AS1	chr1	-	3739443	3739587	3737192	3739335	3739835	3740387	139685	3,45,2	0,0,22	16,9,7	0,8,0	294	150	0.983836	1	1.0,1.0,0.044	1.0,0.365,1.0	-0.107
139686	ENSG00000227372.12	TP73-AS1	chr1	-	3739443	3739695	3737192	3739335	3739835	3740387	139686	86176125	0,0,22	178120107	0,8,0	402	150	0.141382	0.840313	1.0,1.0,0.679	1.0,0.848,1.0	-0.056
139687	ENSG00000227372.12	TP73-AS1	chr1	-	3739443	3739731	3737192	3739335	3739835	3740387	139687	89184134	0,0,22	188122125	0,8,0	438	150	0.140349	0.835782	1.0,1.0,0.676	1.0,0.839,1.0	-0.054
139688	ENSG00000227372.12	TP73-AS1	chr1	-	3739515	3739551	3737165	3739407	3739695	3740387	139688	1,2,0	3,0,0	2,10,5	0,0,0	186	150	1	1	0.212,1.0,NA	1.0,1.0,1.0	-0.394
139689	ENSG00000227372.12	TP73-AS1	chr1	-	3739515	3739587	3737165	3739407	3739695	3740387	139689	1,0,0	3,0,0	4,10,5	0,0,0	222	150	1	1	0.184,NA,NA	1.0,1.0,1.0	-0.816
139690	ENSG00000227372.12	TP73-AS1	chr1	-	3739515	3739587	3737165	3739407	3739835	3740387	139690	1,0,0	0,24,8	12,14,5	26,0,1	222	150	4.73732e-05	0.00234919	1.0,0.0,0.0	0.238,1.0,0.772	-0.337
139691	ENSG00000227372.12	TP73-AS1	chr1	-	3739515	3739695	3737165	3739407	3739835	3740387	139691	22,25,28	0,24,8	39,30,30	26,0,1	330	150	0.259681	1	1.0,0.321,0.614	0.405,1.0,0.932	-0.134
139692	ENSG00000227372.12	TP73-AS1	chr1	-	3739515	3739731	3737165	3739407	3739835	3740387	139692	25,33,35	0,24,8	48,32,47	26,0,1	366	150	0.229542	1	1.0,0.36,0.642	0.431,1.0,0.951	-0.127
139693	ENSG00000227372.12	TP73-AS1	chr1	-	3739551	3739587	3737192	3739335	3739835	3740387	139693	0,0,0	0,0,22	19,1,0	0,8,0	186	150	1	1	NA,NA,0.0	1.0,0.092,NA	-0.546
139694	ENSG00000227372.12	TP73-AS1	chr1	-	3739551	3739695	3737192	3739335	3739835	3740387	139694	21,25,24	0,0,22	45,18,24	0,8,0	294	150	0.736453	1	1.0,1.0,0.358	1.0,0.534,1.0	-0.059
139695	ENSG00000227372.12	TP73-AS1	chr1	-	3739551	3739731	3737192	3739335	3739835	3740387	139695	23,29,30	0,0,22	53,19,38	0,8,0	330	150	0.65345	1	1.0,1.0,0.383	1.0,0.519,1.0	-0.045
139696	ENSG00000227372.12	TP73-AS1	chr1	-	3739623	3739695	3737192	3739335	3739835	3740387	139696	1,2,0	0,0,22	2,3,0	0,8,0	222	150	1	1	1.0,1.0,0.0	1.0,0.202,NA	0.066
139697	ENSG00000227372.12	TP73-AS1	chr1	-	3739623	3739731	3737192	3739335	3739835	3740387	139697	0,3,0	0,0,22	3,3,2	0,8,0	258	150	1	1	NA,1.0,0.0	1.0,0.179,1.0	-0.226
139699	ENSG00000227372.12	TP73-AS1	chr1	-	3739695	3739943	3737538	3739551	3740123	3740387	139699	20,20,12	0,0,0	26,20,16	28,2,1	398	150	2.40337e-07	2.92924e-05	1.0,1.0,1.0	0.259,0.79,0.858	0.364
139700	ENSG00000227372.12	TP73-AS1	chr1	-	3739695	3740015	3737538	3739551	3740123	3740387	139700	104157116	0,0,0	239155133	28,2,1	470	150	2.69703e-07	3.22918e-05	1.0,1.0,1.0	0.731,0.961,0.977	0.11
139701	ENSG00000227372.12	TP73-AS1	chr1	-	3739695	3740051	3737538	3739551	3740123	3740387	139701	104158116	0,0,0	239143134	28,2,1	506	150	2.51798e-07	3.04705e-05	1.0,1.0,1.0	0.717,0.955,0.975	0.118
139702	ENSG00000227372.12	TP73-AS1	chr1	-	3739763	3739943	3737538	3739551	3740123	3740387	139702	1,1,0	0,0,0	0,0,0	28,2,1	330	150	1	1	1.0,1.0,NA	0.0,0.0,0.0	1
139703	ENSG00000227372.12	TP73-AS1	chr1	-	3739763	3740015	3737538	3739551	3740123	3740387	139703	21,24,21	0,0,0	56,40,28	28,2,1	402	150	1.53834e-06	0.000144346	1.0,1.0,1.0	0.427,0.882,0.913	0.259
139704	ENSG00000227372.12	TP73-AS1	chr1	-	3739763	3740051	3737538	3739551	3740123	3740387	139704	21,25,21	0,0,0	56,28,29	28,2,1	438	150	5.67202e-07	6.1364e-05	1.0,1.0,1.0	0.407,0.827,0.909	0.286
139705	ENSG00000227372.12	TP73-AS1	chr1	-	3739799	3739943	3737538	3739551	3740123	3740387	139705	1,4,0	0,0,0	0,0,5	28,2,1	294	150	1	1	1.0,1.0,NA	0.0,0.0,0.718	0.761
139706	ENSG00000227372.12	TP73-AS1	chr1	-	3739799	3740015	3737538	3739551	3740123	3740387	139706	21,27,21	0,0,0	56,40,33	28,2,1	366	150	2.32601e-06	0.000202574	1.0,1.0,1.0	0.45,0.891,0.931	0.243
139707	ENSG00000227372.12	TP73-AS1	chr1	-	3739799	3740051	3737538	3739551	3740123	3740387	139707	21,28,21	0,0,0	56,28,34	28,2,1	402	150	9.06623e-07	9.29734e-05	1.0,1.0,1.0	0.427,0.839,0.927	0.269
139708	ENSG00000227372.12	TP73-AS1	chr1	-	3739907	3739943	3737538	3739551	3740123	3740387	139708	3,1,5	0,0,0	0,0,0	28,2,1	186	150	0	0	1.0,1.0,1.0	0.0,0.0,0.0	1
139709	ENSG00000227372.12	TP73-AS1	chr1	-	3739907	3740015	3737538	3739551	3740123	3740387	139709	5,4,6	0,0,0	0,3,0	28,2,1	258	150	1.11022e-16	6.38731e-14	1.0,1.0,1.0	0.0,0.466,0.0	0.845
139710	ENSG00000227372.12	TP73-AS1	chr1	-	3739907	3740051	3737538	3739551	3740123	3740387	139710	5,11,9	0,0,0	0,0,1	28,2,1	294	150	0	0	1.0,1.0,1.0	0.0,0.0,0.338	0.887
139711	ENSG00000227372.12	TP73-AS1	chr1	-	3742429	3742517	3739907	3740402	3742803	3742858	139711	25,7,4	0,0,0	25,8,12	1,4,0	238	150	0.0357533	0.330726	1.0,1.0,1.0	0.94,0.558,1.0	0.167
139712	ENSG00000054282.16	SDCCAG8	chr1	+	243307786	243307883	243304712	243304777	243307988	243308177	139712	0,0,0	7,7,3	2,0,0	143,9,3	247	150	1	1	0.0,0.0,0.0	0.008,0.0,0.0	-0.003
139713	ENSG00000054282.16	SDCCAG8	chr1	+	243307786	243308177	243304712	243304777	243316754	243316893	139713	3,0,7	0,0,0	126,5,14	1,0,0	541	150	1	1	1.0,NA,1.0	0.972,1.0,1.0	0.009
139714	ENSG00000054282.16	SDCCAG8	chr1	+	243316501	243316592	243307988	243308177	243316754	243316895	139714	1,2,0	2,0,5	0,2,0	93,2,11	241	150	0.339109	1	0.237,1.0,0.0	0.0,0.384,0.0	0.284
139715	ENSG00000054282.16	SDCCAG8	chr1	+	243316501	243316893	243307988	243308177	243330539	243330692	139715	1,0,47	0,2,0	126,2,70	0,0,0	542	150	0.133105	0.807253	1.0,0.0,1.0	1.0,1.0,1.0	-0.333
139716	ENSG00000054282.16	SDCCAG8	chr1	+	243415705	243415829	243378720	243378863	243426426	243426558	139716	0,2,0	1,1,5	2,0,0	5,1,4	274	150	0.784967	1	0.0,0.523,0.0	0.18,0.0,0.0	0.114
139717	ENSG00000054282.16	SDCCAG8	chr1	+	243497866	243497959	243489013	243489140	243499755	243500091	139717	0,2,0	2,41,0	4,0,0	10,2,0	243	150	1	1	0.0,0.029,NA	0.198,0.0,NA	-0.085
139718	ENSG00000156162.16	DPY19L4	chr8	+	94753485	94753758	94739649	94739790	94756035	94756159	139718	1,0,0	73,120,78	4,4,0	232,113,81	423	150	1	1	0.005,0.0,0.0	0.006,0.012,0.0	-0.004
139719	ENSG00000156162.16	DPY19L4	chr8	+	94756035	94756159	94739644	94739790	94761701	94761834	139719	90,116,81	0,1,4	230,112,95	10,2,0	274	150	0.202181	1	1.0,0.984,0.917	0.926,0.968,1.0	0.002
139720	ENSG00000156162.16	DPY19L4	chr8	+	94756040	94756159	94739649	94739790	94761699	94761834	139720	36,65,37	9,13,14	107,56,48	26,13,4	269	150	0.329622	1	0.69,0.736,0.596	0.696,0.706,0.87	-0.083
139721	ENSG00000156162.16	DPY19L4	chr8	+	94761701	94761834	94739649	94739790	94765182	94765314	139721	56,44,23	0,2,6	72,55,45	1,0,0	283	150	0.00138281	0.0309849	1.0,0.921,0.67	0.974,1.0,1.0	-0.128
139722	ENSG00000156162.16	DPY19L4	chr8	+	94761701	94761834	94739649	94739790	94766611	94766685	139722	2,1,4	1,0,0	8,2,4	0,0,0	283	150	1	1	0.515,1.0,1.0	1.0,1.0,1.0	-0.162
139723	ENSG00000156162.16	DPY19L4	chr8	+	94770451	94770524	94768394	94768553	94777665	94777786	139723	42,44,32	0,0,0	53,61,34	0,0,2	223	150	1	1	1.0,1.0,1.0	1.0,1.0,0.92	0.027
139724	ENSG00000156162.16	DPY19L4	chr8	+	94774596	94774812	94768394	94768553	94777665	94777786	139724	0,2,0	0,0,0	3,2,2	0,0,2	366	150	1	1	NA,1.0,NA	1.0,1.0,0.291	0.236
139725	ENSG00000156162.16	DPY19L4	chr8	+	94774596	94774920	94768394	94768553	94777665	94777786	139725	0,1,0	0,0,0	2,0,0	0,0,2	474	150	1	1	NA,1.0,NA	1.0,NA,0.0	0.5
139726	ENSG00000156162.16	DPY19L4	chr8	+	94774598	94774812	94770451	94770571	94777665	94777786	139726	0,2,0	85,102,51	3,2,5	192,116,95	364	150	1	1	0.0,0.008,0.0	0.006,0.007,0.021	-0.009
139727	ENSG00000156162.16	DPY19L4	chr8	+	94774598	94774920	94770451	94770571	94777665	94777786	139727	0,1,0	85,102,51	2,0,3	192,116,95	472	150	1	1	0.0,0.003,0.0	0.003,0.0,0.01	-0.003
139728	ENSG00000156162.16	DPY19L4	chr8	+	94779066	94779160	94777677	94777786	94780358	94780415	139728	3,0,2	103,90,83	3,3,2	216145103	244	150	1	1	0.018,0.0,0.015	0.008,0.013,0.012	0
139729	ENSG00000156162.16	DPY19L4	chr8	+	94781082	94781166	94780358	94780415	94783669	94783802	139729	59,76,37	4,0,0	90,80,43	0,0,1	234	150	0.601869	1	0.904,1.0,1.0	1.0,1.0,0.965	-0.02
139730	ENSG00000172346.15	CSDC2	chr22	+	41573381	41573475	41572016	41572141	41573654	41573777	139730	1,0,0	22,9,11	0,0,1	11,13,7	244	150	1	1	0.027,0.0,0.0	0.0,0.0,0.081	-0.018
139731	ENSG00000132622.11	HSPA12B	chr20	+	3740679	3740912	3738657	3738717	3742283	3742408	139731	0,3,0	0,0,1	0,0,1	0,0,0	383	150	1	1	NA,1.0,0.0	NA,NA,1.0	-0.5
139732	ENSG00000132622.11	HSPA12B	chr20	+	3745470	3745597	3744901	3745088	3745914	3746031	139732	1,3,4	0,2,0	2,0,0	0,0,0	277	150	1	1	1.0,0.448,1.0	1.0,NA,NA	-0.184
139734	ENSG00000105518.14	TMEM205	chr19	-	11345251	11345619	11342775	11343120	11346126	11346300	139734	505637346	2,0,1	375360284	0,0,2	518	150	1	1	0.987,1.0,0.99	1.0,1.0,0.976	0
139735	ENSG00000105518.14	TMEM205	chr19	-	11345519	11345619	11342849	11343120	11346126	11346300	139735	0,0,0	2,0,1	3,0,0	0,0,2	250	150	1	1	0.0,NA,0.0	1.0,NA,0.0	-0.5
139736	ENSG00000105518.14	TMEM205	chr19	-	11345519	11345619	11345251	11345415	11346126	11346300	139736	405386282	14,13,12	510241224	18,3,7	250	150	0.325035	1	0.946,0.947,0.934	0.944,0.98,0.95	-0.016
139737	ENSG00000105518.14	TMEM205	chr19	-	11345539	11345619	11345251	11345415	11346126	11346300	139737	6,2,1	14,13,12	9,1,1	18,3,7	230	150	0.342758	1	0.218,0.091,0.052	0.246,0.179,0.085	-0.05
139738	ENSG00000105518.14	TMEM205	chr19	-	11345539	11345628	11345251	11345415	11346126	11346300	139738	189200127	14,13,12	288130129	18,3,7	239	150	0.122113	0.762221	0.894,0.906,0.869	0.909,0.965,0.92	-0.042
139740	ENSG00000105518.14	TMEM205	chr19	-	11345539	11345737	11345251	11345415	11346126	11346248	139740	109,114,80	14,13,12	218,84,72	18,3,7	348	150	0.0416603	0.367758	0.77,0.791,0.742	0.839,0.923,0.816	-0.092
139742	ENSG00000105518.14	TMEM205	chr19	-	11345558	11345619	11345251	11345415	11346126	11346300	139742	0,0,3	14,13,12	3,2,1	18,3,7	211	150	0.0567176	0.453604	0.0,0.0,0.151	0.106,0.322,0.092	-0.123
139743	ENSG00000105518.14	TMEM205	chr19	-	11345558	11345628	11345251	11345415	11346126	11346300	139743	122,129,92	14,13,12	192,84,86	18,3,7	220	150	0.132508	0.804869	0.856,0.871,0.839	0.879,0.95,0.893	-0.052
139745	ENSG00000105518.14	TMEM205	chr19	-	11345558	11345737	11345251	11345415	11346126	11346248	139745	102,109,82	14,13,12	215,86,72	18,3,7	329	150	0.0317013	0.303822	0.769,0.793,0.757	0.845,0.929,0.824	-0.093
139748	ENSG00000105518.14	TMEM205	chr19	-	11345609	11345628	11345251	11345415	11346126	11346300	139748	33,30,15	14,13,12	23,13,23	18,3,7	169	150	0.660658	1	0.677,0.672,0.526	0.531,0.794,0.745	-0.065
139750	ENSG00000105518.14	TMEM205	chr19	-	11345609	11345737	11345251	11345415	11346126	11346248	139750	85,96,71	14,13,12	188,75,66	18,3,7	278	150	0.0254009	0.26017	0.766,0.799,0.761	0.849,0.931,0.836	-0.097
139752	ENSG00000105518.14	TMEM205	chr19	-	11345663	11345737	11345251	11345415	11346126	11346248	139752	44,59,39	14,13,12	109,36,39	18,3,7	224	150	0.0330129	0.312702	0.678,0.752,0.685	0.802,0.889,0.789	-0.122
139754	ENSG00000266472.6	MRPS21	chr1	+	150294275	150294447	150293860	150293898	150308047	150308979	139754	15,0,0	0,4,0	1,0,0	12,5,0	322	150	1	1	1.0,0.0,NA	0.037,0.0,NA	0.481
139755	ENSG00000266472.6	MRPS21	chr1	+	150294275	150294448	150293860	150293898	150308047	150308979	139755	154,132,65	0,4,0	386139117	12,5,0	323	150	0.0141062	0.171435	1.0,0.939,1.0	0.937,0.928,1.0	0.025
139756	ENSG00000266472.6	MRPS21	chr1	+	150294275	150294449	150293860	150293898	150308047	150308979	139756	245526131570	0,4,0	639027542321	12,5,0	324	150	1	1	1.0,0.997,1.0	0.996,0.996,1.0	0.002
139757	ENSG00000266472.6	MRPS21	chr1	+	150294334	150294447	150293860	150293898	150308047	150308979	139757	294266170	0,4,0	760270256	12,5,0	263	150	0.0627744	0.486262	1.0,0.974,1.0	0.973,0.969,1.0	0.011
139758	ENSG00000266472.6	MRPS21	chr1	+	150294334	150294448	150293860	150293898	150308047	150308979	139758	436400238	0,4,0	1156414373	12,5,0	264	150	0.509237	1	1.0,0.983,1.0	0.982,0.979,1.0	0.007
139759	ENSG00000266472.6	MRPS21	chr1	+	150294343	150294447	150293860	150293898	150308047	150308979	139759	2,2,0	0,4,0	4,0,2	12,5,0	254	150	1	1	1.0,0.228,NA	0.164,0.0,1.0	0.226
139760	ENSG00000266472.6	MRPS21	chr1	+	150294343	150294448	150293860	150293898	150308047	150308979	139760	0,2,0	0,4,0	4,0,2	12,5,0	255	150	1	1	NA,0.227,NA	0.164,0.0,1.0	-0.161
139761	ENSG00000266472.6	MRPS21	chr1	+	150294343	150294449	150293860	150293898	150308047	150308979	139761	207222181347	0,4,0	563923622007	12,5,0	256	150	1	1	1.0,0.997,1.0	0.996,0.996,1.0	0.002
139762	ENSG00000266472.6	MRPS21	chr1	+	150301643	150301916	150294334	150294449	150308047	150308979	139762	3,3,3	268129211814	14,4,0	720431732656	423	150	1	1	0.0,0.0,0.001	0.001,0.0,0.0	0
139763	ENSG00000266472.6	MRPS21	chr1	+	150301661	150301916	150294334	150294449	150308047	150308979	139763	0,0,3	268129211814	11,3,2	720431732656	405	150	1	1	0.0,0.0,0.001	0.001,0.0,0.0	0
139764	ENSG00000266472.6	MRPS21	chr1	+	150305616	150305737	150294334	150294449	150308047	150308979	139764	3,0,1	268129211814	0,0,0	720431732656	271	150	1	1	0.001,0.0,0.0	0.0,0.0,0.0	0
139765	ENSG00000266472.6	MRPS21	chr1	+	150305640	150305737	150294334	150294449	150308047	150308979	139765	1,0,0	268129211814	2,0,0	720431732656	247	150	1	1	0.0,0.0,0.0	0.0,0.0,0.0	0
139766	ENSG00000266472.6	MRPS21	chr1	+	150307597	150307701	150294334	150294449	150308047	150308979	139766	2,8,0	268129211814	0,0,0	720431732656	254	150	1	1	0.0,0.002,0.0	0.0,0.0,0.0	0.001
139767	ENSG00000266472.6	MRPS21	chr1	+	150307601	150307701	150294334	150294449	150308047	150308979	139767	0,8,0	268129211814	0,4,0	720431732656	250	150	1	1	0.0,0.002,0.0	0.0,0.001,0.0	0
139768	ENSG00000124641.16	MED20	chr6	-	41909268	41909517	41905353	41907287	41921004	41921139	139768	46,61,38	4,0,5	108,74,58	2,0,4	399	150	0.0781223	0.565258	0.812,1.0,0.741	0.953,1.0,0.845	-0.082
139769	ENSG00000124641.16	MED20	chr6	-	41909344	41909517	41906803	41907287	41921004	41921139	139769	0,1,0	4,0,5	7,2,0	2,0,4	323	150	0.0274889	0.275001	0.0,1.0,0.0	0.619,1.0,0.0	-0.206
139770	ENSG00000150991.15	UBC	chr12	-	124912408	124912636	124911645	124912180	124913320	124913774	139770	850873545	5,6,1	1072786620	10,7,3	378	150	0.198886	1	0.985,0.983,0.995	0.977,0.978,0.988	0.007
139771	ENSG00000150991.15	UBC	chr12	-	124912408	124912864	124911645	124912180	124913320	124913774	139771	9571009635	5,6,1	1246931741	10,7,3	606	150	0.220152	1	0.979,0.977,0.994	0.969,0.971,0.984	0.009
139772	ENSG00000150991.15	UBC	chr12	-	124912636	124912864	124911645	124912180	124913320	124913774	139772	117153108	5,6,1	212150150	10,7,3	378	150	0.448434	1	0.903,0.91,0.977	0.894,0.895,0.952	0.016
139773	ENSG00000150991.15	UBC	chr12	-	124912636	124913092	124911645	124912180	124913320	124913774	139773	50,41,40	5,6,1	81,44,47	10,7,3	606	150	0.498448	1	0.712,0.628,0.908	0.667,0.609,0.795	0.059
139774	ENSG00000150991.15	UBC	chr12	-	124912864	124913092	124911645	124912180	124913320	124913774	139774	49,46,33	5,6,1	72,46,42	10,7,3	378	150	0.385388	1	0.795,0.753,0.929	0.741,0.723,0.847	0.055
139775	ENSG00000100479.13	POLE2	chr14	-	49654783	49654838	49653924	49654211	49655004	49655094	139775	20,24,18	0,0,0	56,43,40	0,1,0	205	150	1	1	1.0,1.0,1.0	1.0,0.969,1.0	0.01
139776	ENSG00000100479.13	POLE2	chr14	-	49655670	49655707	49655004	49655094	49663314	49663387	139776	9,19,16	0,0,0	47,39,39	1,0,0	187	150	1	1	1.0,1.0,1.0	0.974,1.0,1.0	0.009
139777	ENSG00000100479.13	POLE2	chr14	-	49655670	49655811	49655004	49655094	49663314	49663387	139777	24,49,33	0,0,0	109,97,90	1,0,0	291	150	1	1	1.0,1.0,1.0	0.983,1.0,1.0	0.006
139779	ENSG00000100479.13	POLE2	chr14	-	49669523	49669627	49666329	49666413	49674122	49674216	139779	11,26,13	0,0,0	93,53,43	1,1,0	254	150	1	1	1.0,1.0,1.0	0.982,0.969,1.0	0.016
139780	ENSG00000100479.13	POLE2	chr14	-	49674349	49674427	49674122	49674216	49679720	49679800	139780	18,15,15	0,0,0	62,34,24	1,0,0	228	150	1	1	1.0,1.0,1.0	0.976,1.0,1.0	0.008
139781	ENSG00000084733.11	RAB10	chr2	+	26098667	26098722	26034106	26034735	26109767	26109906	139781	374387224	0,5,0	475294224	3,0,0	205	150	1	1	1.0,0.983,1.0	0.991,1.0,1.0	-0.003
139782	ENSG00000084733.11	RAB10	chr2	+	26098667	26098722	26034106	26034735	26127143	26127233	139782	0,0,2	0,1,0	0,0,1	1,0,0	205	150	1	1	NA,0.0,1.0	0.0,NA,1.0	0
139783	ENSG00000084733.11	RAB10	chr2	+	26121368	26121461	26109767	26109906	26127143	26127278	139783	0,1,0	721836484	3,2,0	1096632476	243	150	1	1	0.0,0.001,0.0	0.002,0.002,0.0	-0.001
139784	ENSG00000084733.11	RAB10	chr2	+	26123982	26124047	26109767	26109906	26127143	26127278	139784	1,5,4	721836484	11,9,0	1096632476	215	150	1	1	0.001,0.004,0.006	0.007,0.01,0.0	-0.002
139785	ENSG00000164010.15	ERMAP	chr1	+	42830221	42830533	42825670	42825738	42835037	42835154	139785	0,0,0	0,1,0	1,5,1	0,0,1	462	150	1	1	NA,0.0,NA	1.0,1.0,0.245	-0.748
139786	ENSG00000164010.15	ERMAP	chr1	+	42830410	42830533	42825670	42825738	42835037	42835154	139786	0,0,0	0,1,0	2,5,0	0,0,1	273	150	1	1	NA,0.0,NA	1.0,1.0,0.0	-0.667
139787	ENSG00000267852.1	ARHGEF18-AS1	chr19	-	7392590	7392707	7390521	7390720	7394924	7395039	139787	0,0,2	0,0,0	6,2,2	1,0,0	267	150	1	1	NA,NA,1.0	0.771,1.0,1.0	0.076
139788	ENSG00000265241.7	RBM8A	chr1	-	145926050	145926177	145925878	145925927	145926481	145926618	139788	9891130729	1,0,0	25511217942	1,0,0	277	150	1	1	0.998,1.0,1.0	0.999,1.0,1.0	0
139789	ENSG00000065609.14	SNAP91	chr6	-	83562943	83563040	83560863	83560947	83575009	83575121	139789	0,0,2	492645404	2,2,0	722432348	247	150	1	1	0.0,0.0,0.003	0.002,0.003,0.0	-0.001
139790	ENSG00000065609.14	SNAP91	chr6	-	83574841	83575121	83560863	83560947	83576022	83576053	139790	276306178	0,5,1	352210199	0,2,0	430	150	0.582897	1	1.0,0.955,0.984	1.0,0.973,1.0	-0.011
139791	ENSG00000065609.14	SNAP91	chr6	-	83574841	83575136	83560863	83560947	83576022	83576053	139791	33,37,23	0,5,1	76,23,23	0,2,0	445	150	0.0136063	0.167513	1.0,0.714,0.886	1.0,0.795,1.0	-0.065
139792	ENSG00000065609.14	SNAP91	chr6	-	83575009	83575136	83560863	83560947	83576022	83576053	139792	433544343	0,5,1	668367322	0,2,0	277	150	1	1	1.0,0.983,0.995	1.0,0.99,1.0	-0.004
139793	ENSG00000065609.14	SNAP91	chr6	-	83584158	83584216	83582221	83582356	83591210	83591294	139793	0,0,0	370398262	1,0,0	371310234	208	150	1	1	0.0,0.0,0.0	0.002,0.0,0.0	-0.001
139794	ENSG00000065609.14	SNAP91	chr6	-	83592453	83592538	83591210	83591294	83592945	83593017	139794	199228151	5,3,1	200178148	7,3,4	235	150	0.168911	0.945725	0.962,0.98,0.99	0.948,0.974,0.959	0.017
139795	ENSG00000065609.14	SNAP91	chr6	-	83592453	83592538	83591210	83591294	83593477	83593741	139795	12,15,4	0,0,0	5,6,14	0,0,1	235	150	1	1	1.0,1.0,1.0	1.0,1.0,0.899	0.034
139796	ENSG00000065609.14	SNAP91	chr6	-	83592453	83592659	83591210	83591294	83592945	83593017	139796	8,16,4	5,3,1	5,8,14	7,3,4	356	150	0.368722	1	0.403,0.692,0.628	0.231,0.529,0.596	0.122
139797	ENSG00000065609.14	SNAP91	chr6	-	83592454	83592659	83591210	83591294	83592945	83593017	139797	191222124	5,3,1	199170138	7,3,4	355	150	0.19354	1	0.942,0.969,0.981	0.923,0.96,0.936	0.024
139798	ENSG00000065609.14	SNAP91	chr6	-	83592945	83592993	83592454	83592538	83593181	83593259	139798	96,132,88	0,1,0	144,96,76	0,0,0	198	150	1	1	1.0,0.99,1.0	1.0,1.0,1.0	-0.003
139799	ENSG00000065609.14	SNAP91	chr6	-	83592945	83593067	83592454	83592538	83593181	83593259	139799	158197125	0,1,0	200136123	0,0,0	272	150	1	1	1.0,0.991,1.0	1.0,1.0,1.0	-0.003
139800	ENSG00000065609.14	SNAP91	chr6	-	83592945	83593087	83592454	83592538	83593181	83593259	139800	159195125	0,1,0	197138120	0,0,0	292	150	1	1	1.0,0.99,1.0	1.0,1.0,1.0	-0.003
139801	ENSG00000065609.14	SNAP91	chr6	-	83593477	83593582	83582221	83582356	83601270	83601438	139801	2,0,0	0,0,0	0,0,1	0,0,1	255	150	1	1	1.0,NA,NA	NA,NA,0.37	0.63
139802	ENSG00000065609.14	SNAP91	chr6	-	83593477	83593582	83593181	83593259	83601270	83601438	139802	196178153	0,2,0	233134119	0,0,0	255	150	1	1	1.0,0.981,1.0	1.0,1.0,1.0	-0.006
139803	ENSG00000065609.14	SNAP91	chr6	-	83593480	83593582	83593181	83593259	83601270	83601438	139803	1,3,0	0,2,0	0,0,2	0,0,0	252	150	1	1	1.0,0.472,NA	NA,NA,1.0	-0.264
139804	ENSG00000065609.14	SNAP91	chr6	-	83593480	83593720	83593181	83593259	83601270	83601438	139804	18,34,17	0,2,0	28,28,22	0,0,0	390	150	1	1	1.0,0.867,1.0	1.0,1.0,1.0	-0.044
139805	ENSG00000065609.14	SNAP91	chr6	-	83593480	83593741	83593181	83593259	83601270	83601438	139805	54,68,39	0,2,0	80,62,45	0,0,0	411	150	1	1	1.0,0.925,1.0	1.0,1.0,1.0	-0.025
139806	ENSG00000065609.14	SNAP91	chr6	-	83601270	83601397	83594373	83594481	83601584	83601599	139806	241290176	0,1,0	209182158	2,0,0	277	150	1	1	1.0,0.994,1.0	0.983,1.0,1.0	0.004
139807	ENSG00000065609.14	SNAP91	chr6	-	83601270	83601402	83594373	83594481	83601584	83601599	139807	247305185	0,1,0	217187160	2,0,0	282	150	1	1	1.0,0.994,1.0	0.983,1.0,1.0	0.004
139808	ENSG00000065609.14	SNAP91	chr6	-	83601270	83601462	83594373	83594481	83601584	83601599	139808	325390243	0,1,0	318251213	2,0,0	342	150	1	1	1.0,0.994,1.0	0.986,1.0,1.0	0.003
139811	ENSG00000065609.14	SNAP91	chr6	-	83601584	83601602	83601270	83601438	83605684	83605803	139811	38,71,42	0,0,0	78,37,27	0,1,0	168	150	1	1	1.0,1.0,1.0	1.0,0.971,1.0	0.01
139812	ENSG00000065609.14	SNAP91	chr6	-	83623300	83623338	83610649	83610677	83641095	83641202	139812	0,1,1	2,0,0	12,1,0	3,3,0	188	150	1	1	0.0,1.0,1.0	0.761,0.21,NA	0.181
139813	ENSG00000065609.14	SNAP91	chr6	-	83623300	83623338	83616968	83617039	83641095	83641202	139813	155,128,77	24,24,13	255,89,78	34,41,13	188	150	0.303523	1	0.837,0.81,0.825	0.857,0.634,0.827	0.051
139814	ENSG00000065609.14	SNAP91	chr6	-	83642417	83642501	83641095	83641202	83656753	83656865	139814	2,0,0	312348228	0,0,0	447348180	234	150	1	1	0.004,0.0,0.0	0.0,0.0,0.0	0.001
139815	ENSG00000065609.14	SNAP91	chr6	-	83665437	83665581	83662346	83662422	83707797	83707927	139815	365441259	0,2,0	589323257	1,0,2	294	150	1	1	1.0,0.991,1.0	0.997,1.0,0.985	0.003
139816	ENSG00000065609.14	SNAP91	chr6	-	83672268	83672418	83665513	83665581	83707797	83707957	139816	2,3,2	326405237	3,5,0	532291230	300	150	1	1	0.003,0.004,0.004	0.003,0.009,0.0	0
139817	ENSG00000065609.14	SNAP91	chr6	-	83685954	83686223	83665513	83665581	83690222	83690436	139817	3,9,7	0,0,0	5,4,5	2,0,0	419	150	0.736759	1	1.0,1.0,1.0	0.472,1.0,1.0	0.176
139818	ENSG00000065609.14	SNAP91	chr6	-	83685954	83686223	83665513	83665581	83707797	83707957	139818	4,7,0	326405237	4,1,1	532291230	419	150	1	1	0.004,0.006,0.0	0.003,0.001,0.002	0.001
139819	ENSG00000065609.14	SNAP91	chr6	-	83685991	83686223	83665513	83665581	83690222	83690436	139819	5,8,7	0,0,0	3,4,5	2,0,0	382	150	0.610342	1	1.0,1.0,1.0	0.371,1.0,1.0	0.21
139820	ENSG00000065609.14	SNAP91	chr6	-	83685991	83686223	83665513	83665581	83707797	83707957	139820	6,6,0	326405237	2,1,1	532291230	382	150	1	1	0.007,0.006,0.0	0.001,0.001,0.002	0.003
139821	ENSG00000065609.14	SNAP91	chr6	-	83702888	83703098	83665513	83665581	83707797	83707957	139821	2,2,0	326405237	0,0,0	532291230	360	150	1	1	0.003,0.002,0.0	0.0,0.0,0.0	0.002
139822	ENSG00000116198.14	CEP104	chr1	-	3828884	3829132	3826707	3826744	3829265	3829373	139822	10,5,2	99,90,69	0,9,5	207,72,62	398	150	0.258385	1	0.037,0.021,0.011	0.0,0.045,0.029	-0.002
139823	ENSG00000116198.14	CEP104	chr1	-	3848686	3848781	3847474	3847613	3852294	3852421	139823	36,36,15	2,2,1	39,36,25	0,0,0	245	150	0.0310111	0.299256	0.917,0.917,0.902	1.0,1.0,1.0	-0.088
139824	ENSG00000116198.14	CEP104	chr1	-	3855873	3856024	3852294	3852421	3856888	3857233	139824	8,3,3	58,81,29	6,8,9	115,62,39	301	150	0.371871	1	0.064,0.018,0.049	0.025,0.06,0.103	-0.019
139826	ENSG00000088305.18	DNMT3B	chr20	+	32784689	32784859	32781352	32781414	32786501	32786627	139826	8,11,4	0,0,0	83,40,29	1,0,0	320	150	1	1	1.0,1.0,1.0	0.975,1.0,1.0	0.008
139827	ENSG00000088305.18	DNMT3B	chr20	+	32784689	32784859	32781352	32781414	32787229	32787451	139827	9,6,11	1,0,1	29,18,13	3,0,0	320	150	0.797265	1	0.808,1.0,0.838	0.819,1.0,1.0	-0.058
139828	ENSG00000088305.18	DNMT3B	chr20	+	32791459	32791708	32788853	32789012	32795408	32795534	139828	0,0,1	0,0,0	5,0,2	0,2,2	399	150	1	1	NA,NA,1.0	1.0,0.0,0.273	0.576
139829	ENSG00000088305.18	DNMT3B	chr20	+	32792610	32792770	32791600	32791708	32795408	32795534	139829	20,19,10	0,0,0	57,53,38	1,0,0	310	150	1	1	1.0,1.0,1.0	0.965,1.0,1.0	0.012
139830	ENSG00000167912.6	RP11-25K19.1	chr8	+	59119585	59120030	59119039	59119285	59120335	59123478	139830	49,72,50	12,12,9	113,47,38	5,8,12	595	150	0.407111	1	0.507,0.602,0.583	0.851,0.597,0.444	-0.067
139831	ENSG00000285728.2	RP5-994D16.13	chr1	-	42667387	42667641	42658686	42659626	42675719	42675806	139831	0,1,0	0,1,0	0,1,4	1,0,1	404	150	1	1	NA,0.271,NA	0.0,1.0,0.598	-0.262
139832	ENSG00000204120.16	GIGYF2	chr2	+	232703423	232703489	232697298	232697579	232722553	232722658	139832	3,5,0	0,0,1	1,1,3	0,0,0	216	150	1	1	1.0,1.0,0.0	1.0,1.0,1.0	-0.333
139833	ENSG00000204120.16	GIGYF2	chr2	+	232817085	232817136	232816870	232817032	232819826	232819985	139833	0,0,0	168185121	1,0,1	383151113	201	150	1	1	0.0,0.0,0.0	0.002,0.0,0.007	-0.003
139834	ENSG00000204120.16	GIGYF2	chr2	+	232819830	232819985	232816870	232817032	232832856	232833093	139834	116176129	2,0,0	512150175	0,0,0	305	150	1	1	0.966,1.0,1.0	1.0,1.0,1.0	-0.011
139835	ENSG00000204120.16	GIGYF2	chr2	+	232832860	232833093	232819826	232819985	232844045	232844255	139835	111147111	0,0,2	422135140	0,0,0	383	150	1	1	1.0,1.0,0.956	1.0,1.0,1.0	-0.015
139836	ENSG00000204120.16	GIGYF2	chr2	+	232839878	232839971	232832856	232833093	232844045	232844196	139836	75,109,63	0,0,0	179,77,85	2,0,0	243	150	1	1	1.0,1.0,1.0	0.982,1.0,1.0	0.006
139837	ENSG00000204120.16	GIGYF2	chr2	+	232845732	232845886	232844368	232844574	232847347	232847571	139837	146153118	0,0,1	281149114	4,0,2	304	150	0.577331	1	1.0,1.0,0.983	0.972,1.0,0.966	0.015
139838	ENSG00000132780.17	NASP	chr1	+	45588650	45588755	45584044	45584205	45591222	45591270	139838	0,0,0	507619390	7,0,2	1202958813	255	150	1	1	0.0,0.0,0.0	0.003,0.0,0.001	-0.001
139839	ENSG00000132780.17	NASP	chr1	+	45602254	45602364	45591222	45591270	45604935	45605016	139839	387514275	8,13,9	1051731548	30,10,13	260	150	0.817402	1	0.965,0.958,0.946	0.953,0.977,0.961	-0.007
139840	ENSG00000132780.17	NASP	chr1	+	45602295	45602364	45591222	45591270	45604935	45605016	139840	0,0,0	8,13,9	0,1,0	30,10,13	219	150	1	1	0.0,0.0,0.0	0.0,0.064,0.0	-0.021
139841	ENSG00000132780.17	NASP	chr1	+	45602295	45602365	45591222	45591270	45604935	45604965	139841	456545352	8,13,9	1754894632	30,10,13	220	150	0.298082	1	0.975,0.966,0.964	0.976,0.984,0.971	-0.009
139842	ENSG00000132780.17	NASP	chr1	+	45602295	45602365	45591222	45591270	45606481	45606591	139842	2,1,1	4,3,0	0,1,0	11,2,2	220	150	0.159618	0.910601	0.254,0.185,1.0	0.0,0.254,0.0	0.395
139843	ENSG00000132780.17	NASP	chr1	+	45604937	45605016	45602254	45602365	45606481	45606532	139843	439441280	2,1,1	1690727509	0,0,0	229	150	1	1	0.993,0.997,0.995	1.0,1.0,1.0	-0.005
139844	ENSG00000132780.17	NASP	chr1	+	45607286	45607686	45606516	45606591	45613168	45613248	139844	8141005620	382335268	375516371268	892421346	550	150	2.03872e-06	0.000182711	0.368,0.45,0.387	0.534,0.515,0.5	-0.115
139845	ENSG00000132780.17	NASP	chr1	+	45607286	45607706	45606516	45606591	45613168	45613248	139845	8131005618	382335268	375516371262	892421346	570	150	2.0201e-06	0.000181402	0.359,0.441,0.378	0.526,0.506,0.49	-0.115
139846	ENSG00000132780.17	NASP	chr1	+	45607296	45607686	45606516	45606591	45613168	45613248	139846	8131005621	382335268	375116341268	892421346	540	150	2.24537e-06	0.000197836	0.372,0.455,0.392	0.539,0.519,0.504	-0.114
139847	ENSG00000132780.17	NASP	chr1	+	45607296	45607706	45606516	45606591	45613168	45613248	139847	8121005619	382335268	375116341262	892421346	560	150	2.22763e-06	0.000196656	0.363,0.446,0.382	0.53,0.51,0.494	-0.114
139848	ENSG00000132780.17	NASP	chr1	+	45607305	45607686	45606516	45606591	45613168	45613248	139848	8131005620	382335268	375316341268	892421346	531	150	2.26274e-06	0.000198494	0.375,0.459,0.395	0.543,0.523,0.509	-0.115
139849	ENSG00000132780.17	NASP	chr1	+	45607305	45607706	45606516	45606591	45613168	45613248	139849	8121005618	382335268	375316341262	892421346	551	150	2.24932e-06	0.000198055	0.367,0.45,0.386	0.534,0.514,0.498	-0.114
139850	ENSG00000132780.17	NASP	chr1	+	45607320	45607686	45606481	45606591	45613168	45613248	139850	12191443908	382335268	587824361868	892421346	516	150	1.23676e-07	1.63031e-05	0.481,0.556,0.496	0.657,0.627,0.611	-0.121
139851	ENSG00000132780.17	NASP	chr1	+	45607320	45607706	45606481	45606591	45613168	45613248	139851	12181443906	382335268	587824361862	892421346	536	150	1.31901e-07	1.73367e-05	0.472,0.547,0.486	0.648,0.618,0.601	-0.121
139852	ENSG00000132780.17	NASP	chr1	+	45610641	45610742	45606516	45606591	45613168	45613248	139852	0,0,2	382335268	0,0,0	892421346	251	150	1	1	0.0,0.0,0.004	0.0,0.0,0.0	0.001
139853	ENSG00000132780.17	NASP	chr1	+	45610641	45610995	45606516	45606591	45613168	45613248	139853	0,0,1	382335268	0,0,0	892421346	504	150	1	1	0.0,0.0,0.001	0.0,0.0,0.0	0
139854	ENSG00000132780.17	NASP	chr1	+	45612056	45612152	45607320	45608337	45613168	45613248	139854	0,0,0	282348164	2,0,1	1173591483	246	150	1	1	0.0,0.0,0.0	0.001,0.0,0.001	-0.001
139855	ENSG00000132780.17	NASP	chr1	+	45613168	45613248	45607286	45607706	45614095	45614117	139855	611685459	0,1,0	1899911733	0,0,0	230	150	1	1	1.0,0.998,1.0	1.0,1.0,1.0	-0.001
139856	ENSG00000132780.17	NASP	chr1	+	45614080	45614181	45613168	45613248	45614292	45614366	139856	492501322	1,10,0	1336770562	0,0,1	251	150	0.788141	1	0.997,0.968,1.0	1.0,1.0,0.997	-0.011
139857	ENSG00000132780.17	NASP	chr1	+	45614080	45614366	45613168	45613248	45616625	45616703	139857	33,28,25	0,1,0	99,62,63	0,2,0	436	150	1	1	1.0,0.906,1.0	1.0,0.914,1.0	-0.003
139858	ENSG00000132780.17	NASP	chr1	+	45614097	45614181	45613168	45613248	45614292	45614366	139858	480491315	1,10,0	1315750542	0,0,1	234	150	0.817578	1	0.997,0.969,1.0	1.0,1.0,0.997	-0.01
139859	ENSG00000132780.17	NASP	chr1	+	45614097	45614366	45613168	45613248	45616625	45616703	139859	26,25,22	0,1,0	89,59,54	0,2,0	419	150	1	1	1.0,0.899,1.0	1.0,0.914,1.0	-0.005
139860	ENSG00000132780.17	NASP	chr1	+	45616610	45616703	45616336	45616393	45617462	45617591	139860	421505314	11,13,1	1042658536	39,26,22	243	150	0.0019812	0.0403113	0.959,0.96,0.995	0.943,0.94,0.938	0.031
139861	ENSG00000132780.17	NASP	chr1	+	45616610	45616703	45616336	45616393	45618060	45618247	139861	6,17,14	0,0,2	45,20,13	1,2,0	243	150	0.900441	1	1.0,1.0,0.812	0.965,0.861,1.0	-0.005
139862	ENSG00000132780.17	NASP	chr1	+	45616636	45616703	45616336	45616393	45617462	45617591	139862	313338217	11,13,1	690460373	39,26,22	217	150	0.00145358	0.0321799	0.952,0.947,0.993	0.924,0.924,0.921	0.041
139863	ENSG00000132780.17	NASP	chr1	+	45616636	45616703	45616336	45616393	45618060	45618247	139863	0,0,0	0,0,2	6,0,0	1,2,0	217	150	1	1	NA,NA,0.0	0.806,0.0,NA	-0.403
139864	ENSG00000132780.17	NASP	chr1	+	45617441	45617535	45616700	45616703	45618060	45618904	139864	6,0,4	1,4,3	7,2,1	15,9,7	244	150	0.199393	1	0.787,0.0,0.45	0.223,0.12,0.081	0.271
139865	ENSG00000132780.17	NASP	chr1	+	45617441	45617591	45616700	45616703	45618060	45618213	139865	660624456	1,4,3	1847892889	15,9,7	300	150	0.0907555	0.62623	0.997,0.987,0.987	0.984,0.98,0.984	0.008
139866	ENSG00000132780.17	NASP	chr1	+	45617462	45617535	45616336	45616393	45618060	45618904	139866	8,7,0	0,0,2	26,23,14	1,2,0	223	150	0.534326	1	1.0,1.0,0.0	0.946,0.886,1.0	-0.277
139867	ENSG00000132780.17	NASP	chr1	+	45617462	45617535	45616625	45616703	45618060	45618904	139867	575693418	1,4,3	1815953760	15,9,7	223	150	0.501907	1	0.997,0.991,0.989	0.988,0.986,0.986	0.006
139868	ENSG00000132780.17	NASP	chr1	+	45617464	45617535	45616700	45616703	45618060	45618904	139868	0,4,4	1,4,3	2,3,5	15,9,7	221	150	0.285114	1	0.0,0.404,0.475	0.083,0.185,0.327	0.095
139869	ENSG00000132780.17	NASP	chr1	+	45617464	45617591	45616700	45616703	45618060	45618213	139869	555568419	1,4,3	1602774804	15,9,7	277	150	0.0703103	0.52638	0.997,0.987,0.987	0.983,0.979,0.984	0.008
139870	ENSG00000132780.17	NASP	chr1	+	45617478	45617535	45616700	45616703	45618060	45618904	139870	0,0,0	1,4,3	0,8,0	15,9,7	207	150	0.00388557	0.0666536	0.0,0.0,0.0	0.0,0.392,0.0	-0.131
139871	ENSG00000132780.17	NASP	chr1	+	45617478	45617591	45616700	45616703	45618060	45618213	139871	481491338	1,4,3	1436691698	15,9,7	263	150	0.0621931	0.483169	0.996,0.986,0.985	0.982,0.978,0.983	0.008
139872	ENSG00000066135.13	KDM4A	chr1	+	43670421	43670519	43669099	43669299	43671504	43671875	139872	0,2,0	163,119,91	3,3,0	310134140	248	150	1	1	0.0,0.01,0.0	0.006,0.013,0.0	-0.003
139873	ENSG00000066135.13	KDM4A	chr1	+	43670421	43670523	43669099	43669299	43671504	43671875	139873	0,2,1	163,119,91	3,2,0	310134140	252	150	1	1	0.0,0.01,0.006	0.006,0.009,0.0	0
139874	ENSG00000114416.18	FXR1	chr3	+	180914749	180914995	180912684	180912736	180933333	180933386	139874	7,16,2	307359228	14,8,6	942421309	396	150	0.857484	1	0.009,0.017,0.003	0.006,0.007,0.007	0.003
139875	ENSG00000114416.18	FXR1	chr3	+	180914749	180914995	180912684	180912736	180947864	180947936	139875	0,0,0	2,0,0	1,0,0	5,0,6	396	150	1	1	0.0,NA,NA	0.07,NA,0.0	-0.035
139876	ENSG00000114416.18	FXR1	chr3	+	180963034	180963090	180962882	180962940	180968050	180968254	139876	295348232	0,0,0	936459298	2,0,0	206	150	1	1	1.0,1.0,1.0	0.997,1.0,1.0	0.001
139877	ENSG00000114416.18	FXR1	chr3	+	180970004	180970358	180968050	180968254	180975312	180975404	139877	666755457	0,0,5	1217762602	1,0,0	504	150	1	1	1.0,1.0,0.965	0.997,1.0,1.0	-0.011
