## Supplementary material for "Transcriptome-wide alternative mRNA splicing analysis reveals post-transcriptional regulation of neuronal differentiation": Suppmenetary tables (part 21 of 144)

### Sheet: S table 1 Diff SE (continued)
ID	GeneID	geneSymbol	chr	strand	exonStart_0base	exonEnd	upstreamES	upstreamEE	downstreamES	downstreamEE	ID	IJC_SAMPLE_1	SJC_SAMPLE_1	IJC_SAMPLE_2	SJC_SAMPLE_2	IncFormLen	SkipFormLen	PValue	FDR	IncLevel1	IncLevel2	IncLevelDifference
139878	ENSG00000114416.18	FXR1	chr3	+	180970004	180970358	180968050	180968254	180976121	180976418	139878	618707418	4,4,0	1127730603	0,1,0	504	150	0.664914	1	0.979,0.981,1.0	1.0,0.995,1.0	-0.012
139879	ENSG00000114416.18	FXR1	chr3	+	180970166	180970358	180968050	180968254	180975312	180975404	139879	505581344	0,0,5	930571457	1,0,0	342	150	1	1	1.0,1.0,0.968	0.998,1.0,1.0	-0.01
139880	ENSG00000114416.18	FXR1	chr3	+	180970166	180970358	180968050	180968254	180976121	180976418	139880	457533305	4,4,0	840539458	0,1,0	342	150	0.760763	1	0.98,0.983,1.0	1.0,0.996,1.0	-0.011
139881	ENSG00000114416.18	FXR1	chr3	+	180970205	180970358	180968050	180968254	180975312	180975404	139881	322394213	0,0,5	684378314	1,0,0	303	150	1	1	1.0,1.0,0.955	0.997,1.0,1.0	-0.014
139882	ENSG00000114416.18	FXR1	chr3	+	180970205	180970358	180968050	180968254	180976121	180976418	139882	274346174	4,4,0	594346315	0,1,0	303	150	0.867095	1	0.971,0.977,1.0	1.0,0.994,1.0	-0.015
139883	ENSG00000114416.18	FXR1	chr3	+	180970251	180970358	180968050	180968254	180975312	180975404	139883	265327174	0,0,5	582305242	1,0,0	257	150	1	1	1.0,1.0,0.953	0.997,1.0,1.0	-0.015
139884	ENSG00000114416.18	FXR1	chr3	+	180970251	180970358	180968050	180968254	180976121	180976418	139884	238274140	4,4,0	524277257	0,1,0	257	150	0.768014	1	0.972,0.976,1.0	1.0,0.994,1.0	-0.015
139885	ENSG00000114416.18	FXR1	chr3	+	180970266	180970358	180968050	180968254	180975312	180975404	139885	227280152	0,0,5	532256196	1,0,0	242	150	1	1	1.0,1.0,0.95	0.997,1.0,1.0	-0.016
139886	ENSG00000114416.18	FXR1	chr3	+	180970266	180970358	180968050	180968254	180976121	180976418	139886	216247124	4,4,0	481246238	0,1,0	242	150	0.650373	1	0.971,0.975,1.0	1.0,0.993,1.0	-0.016
139887	ENSG00000160781.17	PAQR6	chr1	-	156245141	156245272	156244689	156244911	156245781	156246250	139887	35,32,38	0,4,0	37,28,16	2,0,0	281	150	0.529128	1	1.0,0.81,1.0	0.908,1.0,1.0	-0.033
139888	ENSG00000160781.17	PAQR6	chr1	-	156245141	156245596	156244689	156244911	156245781	156246250	139888	43,40,48	0,4,0	49,48,18	2,0,0	605	150	0.298746	1	1.0,0.713,1.0	0.859,1.0,1.0	-0.049
139889	ENSG00000160781.17	PAQR6	chr1	-	156245534	156245596	156244689	156244911	156245781	156246250	139889	3,9,6	0,4,0	5,14,6	2,0,0	212	150	0.562972	1	1.0,0.614,1.0	0.639,1.0,1.0	-0.008
139890	ENSG00000160781.17	PAQR6	chr1	-	156245534	156245596	156245141	156245238	156245781	156246250	139890	16,10,21	10,6,5	16,13,7	9,1,5	212	150	0.735956	1	0.531,0.541,0.748	0.557,0.902,0.498	-0.046
139891	ENSG00000160781.17	PAQR6	chr1	-	156245534	156245596	156245153	156245277	156245781	156246250	139891	0,0,1	1,0,0	0,6,0	0,0,0	212	150	1	1	0.0,NA,1.0	NA,1.0,NA	-0.5
139893	ENSG00000160781.17	PAQR6	chr1	-	156245534	156245795	156245153	156245277	156246122	156246250	139893	4,4,7	3,0,0	11,5,8	0,0,0	411	150	0.184402	1	0.327,1.0,1.0	1.0,1.0,1.0	-0.224
139896	ENSG00000146005.4	PSD2	chr5	+	139808803	139808929	139795807	139795975	139809390	139809811	139896	0,1,0	27,24,30	0,1,0	45,28,16	276	150	1	1	0.0,0.022,0.0	0.0,0.019,0.0	0.001
139897	ENSG00000146005.4	PSD2	chr5	+	139808803	139809139	139795807	139795975	139809390	139809811	139897	4,0,0	27,24,30	0,1,1	45,28,16	486	150	1	1	0.044,0.0,0.0	0.0,0.011,0.019	0.005
139899	ENSG00000146005.4	PSD2	chr5	+	139808891	139809139	139795807	139795975	139809390	139809811	139899	4,0,0	27,24,30	0,0,1	45,28,16	398	150	1	1	0.053,0.0,0.0	0.0,0.0,0.023	0.01
139900	ENSG00000109758.9	HGFAC	chr4	+	3443326	3443420	3443049	3443146	3444038	3444161	139900	7,9,2	0,4,0	0,1,4	0,0,0	244	150	1	1	1.0,0.58,1.0	NA,1.0,1.0	-0.14
139901	ENSG00000109758.9	HGFAC	chr4	+	3444928	3444993	3444348	3444442	3445264	3445350	139901	4,4,0	0,0,1	1,0,0	0,0,0	215	150	1	1	1.0,1.0,0.0	1.0,NA,NA	-0.333
139902	ENSG00000109758.9	HGFAC	chr4	+	3444928	3445165	3444348	3444442	3445264	3445896	139902	4,3,2	0,0,1	0,0,1	0,0,0	387	150	1	1	1.0,1.0,0.437	NA,NA,1.0	-0.188
139903	ENSG00000109758.9	HGFAC	chr4	+	3445264	3445496	3444818	3444993	3446041	3446294	139903	4,9,0	0,0,3	4,0,2	0,0,0	382	150	1	1	1.0,1.0,0.0	1.0,NA,1.0	-0.333
139904	ENSG00000109758.9	HGFAC	chr4	+	3445264	3445508	3444818	3444993	3446041	3446294	139904	6,8,0	0,0,3	4,0,2	0,0,0	394	150	1	1	1.0,1.0,0.0	1.0,NA,1.0	-0.333
139906	ENSG00000162402.14	USP24	chr1	-	55089671	55089740	55085941	55086038	55092022	55092126	139906	18,35,17	0,0,0	27,22,25	1,0,0	219	150	1	1	1.0,1.0,1.0	0.949,1.0,1.0	0.017
139907	ENSG00000162402.14	USP24	chr1	-	55105399	55105521	55103875	55104020	55106145	55106263	139907	12,4,9	60,56,45	14,13,10	106,96,57	272	150	0.870225	1	0.099,0.038,0.099	0.068,0.069,0.088	0.004
139908	ENSG00000162402.14	USP24	chr1	-	55106114	55106263	55103875	55104020	55107238	55107430	139908	60,53,69	0,0,0	147,85,63	0,0,4	299	150	0.844441	1	1.0,1.0,1.0	1.0,1.0,0.888	0.037
139909	ENSG00000162402.14	USP24	chr1	-	55151911	55151971	55148462	55148570	55153869	55153917	139909	4,1,5	44,73,36	8,2,1	165,75,53	210	150	0.330562	1	0.061,0.01,0.09	0.033,0.019,0.013	0.032
139910	ENSG00000144597.14	EAF1	chr3	+	15430346	15430444	15429912	15430007	15432086	15432223	139910	0,2,0	217179113	2,0,3	355210141	248	150	1	1	0.0,0.007,0.0	0.003,0.0,0.013	-0.003
139911	ENSG00000137171.15	KLC4	chr6	+	43062829	43063147	43061310	43061593	43065619	43065701	139911	179206142	0,2,0	299106115	0,0,0	468	150	1	1	1.0,0.971,1.0	1.0,1.0,1.0	-0.01
139912	ENSG00000137171.15	KLC4	chr6	+	43063000	43063147	43061310	43061593	43065619	43065701	139912	116,132,94	0,2,0	212,72,75	0,0,0	297	150	1	1	1.0,0.971,1.0	1.0,1.0,1.0	-0.01
139914	ENSG00000155254.13	MARVELD1	chr10	+	97716207	97716311	97715859	97715985	97717193	97718150	139914	6,0,0	180270145	13,4,2	327233216	254	150	0.579983	1	0.019,0.0,0.0	0.023,0.01,0.005	-0.006
139915	ENSG00000155254.13	MARVELD1	chr10	+	97716211	97716311	97715859	97715985	97717193	97718150	139915	0,9,4	180270145	11,6,0	327233216	250	150	0.879556	1	0.0,0.02,0.016	0.02,0.015,0.0	0
139916	ENSG00000116212.15	LRRC42	chr1	+	53951444	53951850	53947787	53947821	53951985	53952472	139916	0,0,0	30,35,29	0,7,1	91,62,68	556	150	0.911982	1	0.0,0.0,0.0	0.0,0.03,0.004	-0.011
139917	ENSG00000132334.17	PTPRE	chr10	+	127930977	127931133	127907151	127907309	127982273	127982296	139917	1,1,3	4,11,8	7,0,0	6,1,5	306	150	0.635958	1	0.109,0.043,0.155	0.364,0.0,0.0	-0.019
139918	ENSG00000132334.17	PTPRE	chr10	+	127930977	127931133	127907151	127907309	128040874	128040990	139918	0,1,1	14,10,10	7,1,0	4,8,2	306	150	1	1	0.0,0.047,0.047	0.462,0.058,0.0	-0.142
139919	ENSG00000132334.17	PTPRE	chr10	+	127982273	127982296	127930977	127931133	128040874	128040990	139919	3,3,1	0,0,0	1,0,0	0,1,0	173	150	1	1	1.0,1.0,1.0	1.0,0.0,NA	0.5
139920	ENSG00000132334.17	PTPRE	chr10	+	128071664	128071741	128070807	128070901	128072137	128072214	139920	0,0,2	71,75,65	0,0,0	51,30,17	227	150	1	1	0.0,0.0,0.02	0.0,0.0,0.0	0.007
139922	ENSG00000186132.15	C2orf76	chr2	-	119311385	119311484	119302443	119302548	119311621	119311703	139922	2,3,0	67,58,30	3,1,9	75,32,49	249	150	0.0284563	0.281936	0.018,0.03,0.0	0.024,0.018,0.1	-0.031
139923	ENSG00000186132.15	C2orf76	chr2	-	119336267	119336382	119321168	119321204	119339826	119339971	139923	0,4,1	41,50,34	0,2,0	49,28,9	265	150	0.502682	1	0.0,0.043,0.016	0.0,0.039,0.0	0.007
139924	ENSG00000186132.15	C2orf76	chr2	-	119366356	119366617	119339826	119339971	119366789	119366834	139924	0,2,0	36,23,24	1,0,3	46,31,14	411	150	1	1	0.0,0.031,0.0	0.008,0.0,0.073	-0.017
139925	ENSG00000186132.15	C2orf76	chr2	-	119366435	119366617	119339826	119339971	119366789	119366834	139925	0,0,0	36,23,24	0,0,2	46,31,14	332	150	1	1	0.0,0.0,0.0	0.0,0.0,0.061	-0.02
139926	ENSG00000243943.10	ZNF512	chr2	+	27583425	27583905	27582968	27583142	27598069	27598254	139926	70,103,45	36,38,17	96,55,34	72,35,24	630	150	0.00587824	0.09051	0.316,0.392,0.387	0.241,0.272,0.252	0.11
139927	ENSG00000243943.10	ZNF512	chr2	+	27583548	27583716	27583043	27583142	27598066	27598187	139927	128,183,90	106,107,49	254,94,66	348121115	318	150	5.4316e-08	8.04226e-06	0.363,0.447,0.464	0.256,0.268,0.213	0.179
139928	ENSG00000243943.10	ZNF512	chr2	+	27583548	27583716	27583043	27583142	27598069	27598254	139928	27,44,26	36,38,17	81,26,30	72,35,24	318	150	0.890572	1	0.261,0.353,0.419	0.347,0.259,0.371	0.019
139929	ENSG00000243943.10	ZNF512	chr2	+	27583548	27583716	27583043	27583142	27615167	27615269	139929	3,9,5	0,2,0	14,3,7	0,0,0	318	150	1	1	1.0,0.68,1.0	1.0,1.0,1.0	-0.107
139930	ENSG00000243943.10	ZNF512	chr2	+	27583548	27583905	27583043	27583142	27598069	27598254	139930	3,9,5	36,38,17	14,4,7	72,35,24	507	150	0.83591	1	0.024,0.065,0.08	0.054,0.033,0.079	0.001
139931	ENSG00000243943.10	ZNF512	chr2	+	27583587	27583716	27583043	27583142	27598066	27598187	139931	114,173,85	106,107,49	229,84,58	348121115	279	150	8.81142e-08	1.22579e-05	0.366,0.465,0.483	0.261,0.272,0.213	0.189
139932	ENSG00000243943.10	ZNF512	chr2	+	27583587	27583716	27583043	27583142	27598069	27598254	139932	25,47,25	36,38,17	68,26,27	72,35,24	279	150	0.56194	1	0.272,0.399,0.442	0.337,0.285,0.377	0.038
139933	ENSG00000243943.10	ZNF512	chr2	+	27583587	27583716	27583043	27583142	27615167	27615269	139933	1,11,4	0,2,0	5,3,4	0,0,0	279	150	1	1	1.0,0.747,1.0	1.0,1.0,1.0	-0.084
139934	ENSG00000243943.10	ZNF512	chr2	+	27583587	27583905	27583043	27583142	27598069	27598254	139934	1,11,4	36,38,17	5,4,4	72,35,24	468	150	0.183483	0.999094	0.009,0.085,0.07	0.022,0.035,0.051	0.019
139935	ENSG00000243943.10	ZNF512	chr2	+	27583657	27583716	27582968	27583128	27598066	27598254	139935	100,153,76	4,3,0	222,74,58	6,0,0	209	150	0.630684	1	0.947,0.973,1.0	0.964,1.0,1.0	-0.015
139936	ENSG00000243943.10	ZNF512	chr2	+	27583657	27583716	27582968	27583128	27598069	27598254	139936	22,42,22	0,3,0	66,28,25	6,7,0	209	150	0.00427885	0.0715205	1.0,0.909,1.0	0.888,0.742,1.0	0.093
139937	ENSG00000243943.10	ZNF512	chr2	+	27583657	27583716	27582968	27583142	27598135	27598187	139937	75,85,53	0,1,0	111,57,45	0,0,0	209	150	1	1	1.0,0.984,1.0	1.0,1.0,1.0	-0.005
139938	ENSG00000243943.10	ZNF512	chr2	+	27583657	27583716	27582968	27583142	27598167	27598187	139938	80,85,53	0,0,2	112,57,45	0,0,0	209	150	1	1	1.0,1.0,0.95	1.0,1.0,1.0	-0.017
139939	ENSG00000243943.10	ZNF512	chr2	+	27583657	27583905	27582968	27583142	27598069	27598254	139939	75,85,53	36,38,17	112,58,45	72,35,24	398	150	0.0653669	0.500529	0.44,0.457,0.54	0.37,0.384,0.414	0.09
139940	ENSG00000243943.10	ZNF512	chr2	+	27583759	27583905	27583043	27583142	27598069	27598254	139940	0,0,0	36,38,17	1,1,0	72,35,24	296	150	1	1	0.0,0.0,0.0	0.007,0.014,0.0	-0.007
139941	ENSG00000243943.10	ZNF512	chr2	+	27598056	27598254	27583657	27583716	27599582	27599678	139941	550707408	0,1,0	1121562413	0,0,0	348	150	1	1	1.0,0.997,1.0	1.0,1.0,1.0	-0.001
139942	ENSG00000243943.10	ZNF512	chr2	+	27598099	27598254	27583657	27583716	27599582	27599678	139942	360499253	0,1,0	666379277	0,0,0	305	150	1	1	1.0,0.996,1.0	1.0,1.0,1.0	-0.001
139943	ENSG00000243943.10	ZNF512	chr2	+	27598135	27598254	27583657	27583716	27599582	27599678	139943	302430198	0,1,0	530324211	0,0,0	269	150	1	1	1.0,0.996,1.0	1.0,1.0,1.0	-0.001
139944	ENSG00000243943.10	ZNF512	chr2	+	27598167	27598254	27583657	27583716	27599582	27599678	139944	205284135	0,1,0	336227147	0,0,0	237	150	1	1	1.0,0.994,1.0	1.0,1.0,1.0	-0.002
139945	ENSG00000243943.10	ZNF512	chr2	+	27599952	27600053	27599582	27599678	27600690	27600728	139945	343393223	6,11,7	607348312	8,1,8	251	150	0.0539135	0.439303	0.972,0.955,0.95	0.978,0.995,0.959	-0.018
139946	ENSG00000243943.10	ZNF512	chr2	+	27599952	27600053	27599582	27599678	27601355	27601442	139946	22,27,16	0,0,0	47,20,16	0,0,1	251	150	1	1	1.0,1.0,1.0	1.0,1.0,0.905	0.032
139947	ENSG00000243943.10	ZNF512	chr2	+	27599973	27600053	27599582	27599678	27600690	27600728	139947	333362208	6,11,7	568328293	8,1,8	230	150	0.0549567	0.444893	0.973,0.955,0.951	0.979,0.995,0.96	-0.018
139948	ENSG00000243943.10	ZNF512	chr2	+	27599973	27600053	27599582	27599678	27601355	27601442	139948	13,7,2	0,0,0	17,9,6	0,0,1	230	150	1	1	1.0,1.0,1.0	1.0,1.0,0.796	0.068
139949	ENSG00000243943.10	ZNF512	chr2	+	27600013	27600053	27599582	27599678	27600690	27600728	139949	173,163,81	6,11,7	221140132	8,1,8	190	150	0.113804	0.727488	0.958,0.921,0.901	0.956,0.991,0.929	-0.032
139950	ENSG00000243943.10	ZNF512	chr2	+	27600013	27600053	27599582	27599678	27601355	27601442	139950	11,1,2	0,0,0	10,7,4	0,0,1	190	150	1	1	1.0,1.0,1.0	1.0,1.0,0.759	0.08
139951	ENSG00000243943.10	ZNF512	chr2	+	27600694	27600815	27599969	27600053	27601355	27601442	139951	562584348	16,7,3	953504319	19,11,7	271	150	0.461371	1	0.951,0.979,0.985	0.965,0.962,0.962	0.009
139952	ENSG00000243943.10	ZNF512	chr2	+	27603139	27603291	27601355	27601442	27607844	27608039	139952	3,0,3	0,3,0	2,0,5	0,0,0	302	150	1	1	1.0,0.0,1.0	1.0,NA,1.0	-0.333
139953	ENSG00000243943.10	ZNF512	chr2	+	27606741	27606822	27603139	27603307	27607844	27608039	139953	0,0,0	777872493	4,0,0	1250686599	231	150	1	1	0.0,0.0,0.0	0.002,0.0,0.0	-0.001
139954	ENSG00000243943.10	ZNF512	chr2	+	27607841	27608039	27603139	27603307	27615167	27615269	139954	714804499	0,0,0	1341658510	0,0,2	348	150	1	1	1.0,1.0,1.0	1.0,1.0,0.991	0.003
139955	ENSG00000243943.10	ZNF512	chr2	+	27607961	27608039	27603139	27603307	27615167	27615269	139955	172185105	0,0,0	262169122	0,0,2	228	150	1	1	1.0,1.0,1.0	1.0,1.0,0.976	0.008
139956	ENSG00000243943.10	ZNF512	chr2	+	27616818	27616945	27616261	27616324	27617472	27617571	139956	0,7,1	365461299	10,4,1	562397336	277	150	1	1	0.0,0.008,0.002	0.01,0.005,0.002	-0.002
139957	ENSG00000243943.10	ZNF512	chr2	+	27616818	27617024	27616261	27616324	27617472	27617571	139957	1,6,2	365461299	11,3,2	562397336	356	150	1	1	0.001,0.005,0.003	0.008,0.003,0.003	-0.002
139958	ENSG00000243943.10	ZNF512	chr2	+	27619104	27619118	27617472	27617571	27621152	27623217	139958	0,0,2	452592348	0,0,0	695445407	164	150	1	1	0.0,0.0,0.005	0.0,0.0,0.0	0.002
139959	ENSG00000243943.10	ZNF512	chr2	+	27619104	27619411	27617472	27617571	27621152	27623217	139959	0,0,2	452592348	0,1,4	695445407	457	150	1	1	0.0,0.0,0.002	0.0,0.001,0.003	-0.001
139960	ENSG00000243943.10	ZNF512	chr2	+	27619649	27619728	27617472	27617571	27621152	27623217	139960	9,13,6	452592348	18,21,13	695445407	229	150	0.0271952	0.272826	0.013,0.014,0.011	0.017,0.03,0.02	-0.01
139961	ENSG00000243943.10	ZNF512	chr2	+	27619649	27619816	27617472	27617571	27621152	27623217	139961	13,27,12	452592348	37,37,22	695445407	317	150	0.00564781	0.0880652	0.013,0.021,0.016	0.025,0.038,0.025	-0.013
139962	ENSG00000243943.10	ZNF512	chr2	+	27619650	27619728	27617472	27617571	27621152	27623217	139962	3,3,0	452592348	0,7,2	695445407	228	150	1	1	0.004,0.003,0.0	0.0,0.01,0.003	-0.002
139963	ENSG00000243943.10	ZNF512	chr2	+	27619650	27619816	27617472	27617571	27621152	27623217	139963	7,13,4	452592348	19,8,7	695445407	316	150	1	1	0.007,0.01,0.005	0.013,0.008,0.008	-0.002
139964	ENSG00000092421.17	SEMA6A	chr5	-	116468849	116468915	116467582	116467747	116473072	116473093	139964	0,0,0	12,16,10	0,0,1	62,25,17	216	150	1	1	0.0,0.0,0.0	0.0,0.0,0.039	-0.013
139965	ENSG00000157764.14	BRAF	chr7	-	140734629	140734770	140725324	140726516	140739811	140739946	139965	35,81,40	14,34,23	108,40,47	34,23,9	291	150	0.289821	1	0.563,0.551,0.473	0.621,0.473,0.729	-0.079
139966	ENSG00000157764.14	BRAF	chr7	-	140745841	140745919	140739811	140739946	140749286	140749418	139966	0,0,2	60,71,54	0,0,0	58,52,36	228	150	1	1	0.0,0.0,0.024	0.0,0.0,0.0	0.008
139967	ENSG00000157764.14	BRAF	chr7	-	140822393	140822452	140808891	140808995	140834608	140834872	139967	0,1,1	93,68,57	3,0,0	116,61,46	209	150	1	1	0.0,0.01,0.012	0.018,0.0,0.0	0.001
139968	ENSG00000157764.14	BRAF	chr7	-	140843684	140843839	140834608	140834872	140850110	140850212	139968	0,1,0	60,77,40	2,2,0	132,68,56	305	150	1	1	0.0,0.006,0.0	0.007,0.014,0.0	-0.005
139969	ENSG00000214021.16	TTLL3	chr3	+	9817689	9817759	9813247	9813345	9818859	9818871	139969	0,0,1	0,0,0	0,0,2	0,1,0	220	150	1	1	NA,NA,1.0	NA,0.0,1.0	0.5
139970	ENSG00000214021.16	TTLL3	chr3	+	9818769	9818920	9817689	9817759	9820545	9820616	139970	20,54,25	1,1,2	48,18,19	0,2,0	301	150	0.23724	1	0.909,0.964,0.862	1.0,0.818,1.0	-0.028
139971	ENSG00000214021.16	TTLL3	chr3	+	9818859	9818920	9813308	9813345	9820545	9820616	139971	6,28,13	1,0,0	33,11,11	0,0,1	211	150	1	1	0.81,1.0,1.0	1.0,1.0,0.887	-0.026
139972	ENSG00000214021.16	TTLL3	chr3	+	9818859	9818920	9813308	9813345	9825799	9825948	139972	1,1,0	0,2,0	1,0,0	3,0,0	211	150	1	1	1.0,0.262,NA	0.192,NA,NA	0.439
139973	ENSG00000214021.16	TTLL3	chr3	+	9818859	9818920	9817689	9817759	9820545	9820616	139973	7,28,13	1,1,2	33,10,11	0,2,0	211	150	0.422248	1	0.833,0.952,0.822	1.0,0.78,1.0	-0.058
139974	ENSG00000214021.16	TTLL3	chr3	+	9820545	9820736	9813247	9813345	9825799	9825948	139974	7,1,0	0,2,0	4,5,2	3,0,0	341	150	1	1	1.0,0.18,NA	0.37,1.0,1.0	-0.2
139975	ENSG00000214021.16	TTLL3	chr3	+	9820545	9820736	9817644	9818920	9825799	9825948	139975	30,51,25	1,1,0	55,28,21	0,0,0	341	150	1	1	0.93,0.957,1.0	1.0,1.0,1.0	-0.038
139976	ENSG00000214021.16	TTLL3	chr3	+	9820545	9820779	9813247	9813345	9825799	9825948	139976	49,50,26	0,2,0	37,24,26	3,0,0	384	150	0.755392	1	1.0,0.907,1.0	0.828,1.0,1.0	0.026
139977	ENSG00000214021.16	TTLL3	chr3	+	9820545	9820779	9817644	9818920	9825799	9825948	139977	72,100,51	1,1,0	88,47,45	0,0,0	384	150	1	1	0.966,0.975,1.0	1.0,1.0,1.0	-0.02
139978	ENSG00000214021.16	TTLL3	chr3	+	9820596	9820741	9817689	9817759	9826996	9827072	139978	1,10,5	0,0,0	4,3,3	0,1,0	295	150	1	1	1.0,1.0,1.0	1.0,0.604,1.0	0.132
139979	ENSG00000214021.16	TTLL3	chr3	+	9825799	9825954	9813247	9813345	9826996	9828162	139979	6,9,5	0,0,2	5,5,11	0,1,0	305	150	0.867624	1	1.0,1.0,0.551	1.0,0.711,1.0	-0.053
139980	ENSG00000214021.16	TTLL3	chr3	+	9825799	9825954	9817644	9820741	9826996	9828162	139980	34,56,33	0,5,2	39,54,42	3,0,2	305	150	0.446514	1	1.0,0.846,0.89	0.865,1.0,0.912	-0.014
139982	ENSG00000066027.12	PPP2R5A	chr1	+	212329134	212329270	212285409	212286291	212333496	212333598	139982	22,29,12	8,13,8	62,30,30	10,6,3	286	150	0.00161853	0.0348101	0.591,0.539,0.44	0.765,0.724,0.84	-0.253
139983	ENSG00000066027.12	PPP2R5A	chr1	+	212329134	212329270	212306782	212306900	212333496	212333598	139983	1,1,0	0,0,0	4,2,0	0,0,2	286	150	1	1	1.0,1.0,NA	1.0,1.0,0.0	0.333
139984	ENSG00000066027.12	PPP2R5A	chr1	+	212329221	212329270	212285409	212286291	212333496	212333598	139984	1,1,0	8,13,8	1,0,0	10,6,3	199	150	1	1	0.086,0.055,0.0	0.07,0.0,0.0	0.024
139985	ENSG00000066027.12	PPP2R5A	chr1	+	212329221	212329331	212285409	212286291	212333496	212333598	139985	13,28,14	8,13,8	79,47,26	10,6,3	260	150	1.39091e-05	0.000885642	0.484,0.554,0.502	0.82,0.819,0.833	-0.311
139986	ENSG00000182827.9	ACBD3	chr1	-	226152334	226152607	226144678	226146821	226154646	226154833	139986	336376224	0,1,0	586303205	0,0,0	423	150	1	1	1.0,0.993,1.0	1.0,1.0,1.0	-0.002
139987	ENSG00000182827.9	ACBD3	chr1	-	226159183	226159354	226154646	226154833	226161530	226161689	139987	252330182	0,1,1	399202146	14,3,2	321	150	6.66793e-05	0.00309906	1.0,0.994,0.988	0.93,0.969,0.972	0.037
139988	ENSG00000182827.9	ACBD3	chr1	-	226159183	226159382	226154646	226154833	226161530	226161689	139988	330426228	0,1,1	524262200	14,3,2	349	150	0.00020214	0.00714902	1.0,0.995,0.99	0.941,0.974,0.977	0.031
139989	ENSG00000182827.9	ACBD3	chr1	-	226165858	226165999	226164788	226164929	226186389	226186741	139989	143,187,98	0,2,0	289124103	0,0,0	291	150	1	1	1.0,0.98,1.0	1.0,1.0,1.0	-0.007
139990	ENSG00000182827.9	ACBD3	chr1	-	226165893	226165999	226164788	226164929	226186389	226186741	139990	0,0,0	0,2,0	1,0,0	0,0,0	256	150	1	1	NA,0.0,NA	1.0,NA,NA	-1
139991	ENSG00000182827.9	ACBD3	chr1	-	226165893	226166000	226164788	226164929	226186389	226186741	139991	111129119	0,2,0	240122112	0,0,0	257	150	1	1	1.0,0.974,1.0	1.0,1.0,1.0	-0.009
139994	ENSG00000163879.11	DNALI1	chr1	+	37558712	37558851	37557602	37557748	37559326	37559496	139994	3,0,0	112,110,46	0,0,0	92,86,91	289	150	1	1	0.014,0.0,0.0	0.0,0.0,0.0	0.005
139995	ENSG00000219891.2	ZSCAN12P1	chr6	+	28091832	28092039	28091153	28091484	28092338	28093664	139995	9,26,7	48,48,35	30,19,7	84,44,40	357	150	0.77729	1	0.073,0.185,0.078	0.13,0.154,0.068	-0.005
139996	ENSG00000229536.3	LINC02572	chr2	-	129873192	129873270	129872605	129872751	129877333	129877553	139996	0,0,0	0,12,0	2,1,2	5,1,0	228	150	1	1	NA,0.0,NA	0.208,0.397,1.0	-0.535
139997	ENSG00000189339.12	SLC35E2B	chr1	-	1669663	1670138	1668326	1668472	1671508	1671629	139997	154,154,86	1,0,3	236155114	0,0,0	625	150	0.736118	1	0.974,1.0,0.873	1.0,1.0,1.0	-0.051
139998	ENSG00000189339.12	SLC35E2B	chr1	-	1671508	1671733	1668326	1668472	1675462	1675590	139998	6,13,14	45,43,33	24,23,13	100,38,24	375	150	0.158204	0.905759	0.051,0.108,0.145	0.088,0.195,0.178	-0.052
139999	ENSG00000189339.12	SLC35E2B	chr1	-	1671508	1671733	1670097	1670151	1675462	1675590	139999	157216127	5,8,2	296240148	13,8,1	375	150	0.672742	1	0.926,0.915,0.962	0.901,0.923,0.983	-0.001
140000	ENSG00000189339.12	SLC35E2B	chr1	-	1677797	1678215	1676377	1676846	1692448	1692795	140000	0,1,0	111,163,61	0,2,0	191,69,102	568	150	1	1	0.0,0.002,0.0	0.0,0.008,0.0	-0.002
140001	ENSG00000189339.12	SLC35E2B	chr1	-	1691138	1691393	1676377	1676846	1692448	1692724	140001	24,28,16	111,163,61	45,23,24	191,69,102	405	150	0.237889	1	0.074,0.06,0.089	0.08,0.11,0.08	-0.016
140002	ENSG00000159202.18	UBE2Z	chr17	+	48912852	48912965	48908715	48908820	48916075	48916187	140002	4,1,2	7,3,8	0,0,5	8,0,1	263	150	1	1	0.246,0.16,0.125	0.0,NA,0.74	-0.193
140003	ENSG00000159202.18	UBE2Z	chr17	+	48912852	48913021	48908715	48908820	48916075	48916123	140003	598697355	7,3,8	669447373	8,0,1	319	150	0.0892935	0.619175	0.976,0.991,0.954	0.975,1.0,0.994	-0.016
140004	ENSG00000159202.18	UBE2Z	chr17	+	48916898	48916979	48916075	48916187	48921159	48921272	140004	0,0,0	423505297	1,0,0	421334261	231	150	1	1	0.0,0.0,0.0	0.002,0.0,0.0	-0.001
140005	ENSG00000159202.18	UBE2Z	chr17	+	48919662	48919836	48916075	48916187	48921159	48921272	140005	0,6,0	423505297	5,5,3	421334261	324	150	1	1	0.0,0.005,0.0	0.005,0.007,0.005	-0.004
140006	ENSG00000164011.18	ZNF691	chr1	+	42849290	42849370	42846572	42846657	42849564	42849742	140006	0,1,1	0,0,1	1,0,1	1,1,0	230	150	1	1	NA,1.0,0.395	0.395,0.0,1.0	0.232
140007	ENSG00000164011.18	ZNF691	chr1	+	42849290	42849370	42846572	42846657	42850949	42852477	140007	0,1,1	5,0,3	1,0,1	8,0,12	230	150	1	1	0.0,1.0,0.179	0.075,NA,0.052	0.33
140008	ENSG00000164011.18	ZNF691	chr1	+	42849564	42849742	42849290	42849370	42850949	42852473	140008	26,41,26	0,0,0	37,45,44	1,0,0	328	150	1	1	1.0,1.0,1.0	0.944,1.0,1.0	0.019
140009	ENSG00000164011.18	ZNF691	chr1	+	42850638	42850743	42846636	42846657	42850949	42852473	140009	0,0,1	5,0,3	1,0,0	8,0,12	255	150	1	1	0.0,NA,0.164	0.068,NA,0.0	0.048
140010	ENSG00000174574.16	AKIRIN1	chr1	+	38992286	38992450	38991495	38991600	38998170	38998311	140010	1,0,0	152200155	1,0,0	243168136	314	150	1	1	0.003,0.0,0.0	0.002,0.0,0.0	0
140011	ENSG00000127603.31	MACF1	chr1	+	39083362	39083447	39081315	39081543	39084166	39084438	140011	0,2,3	2,3,3	0,1,1	1,0,0	235	150	0.00283082	0.0527685	0.0,0.299,0.39	0.0,1.0,1.0	-0.437
140012	ENSG00000127603.31	MACF1	chr1	+	39298844	39298931	39297619	39297745	39300209	39300362	140012	0,2,0	34,47,22	1,0,0	88,55,40	237	150	1	1	0.0,0.026,0.0	0.007,0.0,0.0	0.006
140013	ENSG00000127603.31	MACF1	chr1	+	39298844	39299257	39297619	39297745	39300209	39300362	140013	0,1,0	34,47,22	2,0,0	88,55,40	563	150	1	1	0.0,0.006,0.0	0.006,0.0,0.0	0
140014	ENSG00000127603.31	MACF1	chr1	+	39378481	39378523	39372478	39372596	39379202	39379444	140014	20,13,10	0,0,1	38,12,20	4,8,0	192	150	0.00027699	0.00909292	1.0,1.0,0.887	0.881,0.54,1.0	0.155
140015	ENSG00000127603.31	MACF1	chr1	+	39437864	39438008	39436481	39436490	39439273	39439500	140015	198257143	2,2,0	390250178	1,0,0	294	150	1	1	0.981,0.985,1.0	0.995,1.0,1.0	-0.01
140016	ENSG00000127603.31	MACF1	chr1	+	39439216	39439500	39437776	39438008	39441002	39441125	140016	333410220	0,2,0	555419345	2,0,0	434	150	1	1	1.0,0.986,1.0	0.99,1.0,1.0	-0.001
140017	ENSG00000127603.31	MACF1	chr1	+	39439372	39439500	39437776	39438008	39441002	39441125	140017	148190120	0,2,0	234199165	2,0,0	278	150	1	1	1.0,0.981,1.0	0.984,1.0,1.0	-0.001
140018	ENSG00000127603.31	MACF1	chr1	+	39439420	39439500	39437776	39438008	39441002	39441125	140018	109,132,67	0,2,0	158132111	2,0,0	230	150	1	1	1.0,0.977,1.0	0.981,1.0,1.0	-0.001
140019	ENSG00000127603.31	MACF1	chr1	+	39459820	39459832	39459122	39459249	39460631	39460794	140019	3,0,1	336374226	1,4,3	673391240	162	150	1	1	0.008,0.0,0.004	0.001,0.009,0.011	-0.003
140020	ENSG00000127603.31	MACF1	chr1	+	39484600	39484709	39479797	39480009	39485537	39487177	140020	215251153	0,0,2	321250194	0,0,0	259	150	1	1	1.0,1.0,0.978	1.0,1.0,1.0	-0.007
140021	ENSG00000138069.18	RAB1A	chr2	-	65088938	65089067	65086853	65088690	65090982	65091078	140021	677745495	0,0,0	1114616421	0,0,1	279	150	1	1	1.0,1.0,1.0	1.0,1.0,0.996	0.001
140022	ENSG00000138069.18	RAB1A	chr2	-	65090982	65091081	65086853	65088690	65097970	65098066	140022	24,24,10	0,4,4	44,19,14	3,8,0	249	150	0.955672	1	1.0,0.783,0.601	0.898,0.589,1.0	-0.034
140023	ENSG00000138069.18	RAB1A	chr2	-	65090982	65091081	65088938	65089070	65097970	65098066	140023	573598353	21,15,15	746457356	21,8,2	249	150	0.0216999	0.233389	0.943,0.96,0.934	0.955,0.972,0.991	-0.027
140024	ENSG00000141699.11	RETREG3	chr17	-	42586764	42587058	42586052	42586137	42587833	42587864	140024	64,93,76	0,0,0	129,77,48	0,0,2	444	150	1	1	1.0,1.0,1.0	1.0,1.0,0.89	0.037
140025	ENSG00000141699.11	RETREG3	chr17	-	42590409	42590502	42587833	42587864	42592055	42592162	140025	5,2,4	80,106,53	3,0,11	171,74,74	243	150	0.745006	1	0.037,0.012,0.045	0.011,0.0,0.084	0
140026	ENSG00000005812.11	FBXL3	chr13	-	77021656	77021861	77018599	77018722	77027011	77027085	140026	63,70,65	0,0,0	140,61,40	11,0,0	355	150	0.000153213	0.00578652	1.0,1.0,1.0	0.843,1.0,1.0	0.052
140027	ENSG00000005812.11	FBXL3	chr13	-	77021751	77021861	77018599	77018722	77026826	77027159	140027	10,28,21	7,4,16	26,16,23	31,7,15	260	150	0.236309	1	0.452,0.802,0.431	0.326,0.569,0.469	0.107
140028	ENSG00000016082.15	ISL1	chr5	+	51384540	51384645	51383447	51383699	51387489	51387749	140028	501702355	1,0,0	509321242	0,0,0	255	150	1	1	0.997,1.0,1.0	1.0,1.0,1.0	-0.001
140029	ENSG00000016082.15	ISL1	chr5	+	51384540	51384729	51383447	51383699	51387489	51387749	140029	11781351799	1,0,0	1139729533	0,0,0	339	150	1	1	0.998,1.0,1.0	1.0,1.0,1.0	-0.001
140030	ENSG00000016082.15	ISL1	chr5	+	51386423	51386626	51384540	51384730	51387489	51387749	140030	19,42,20	10471182719	8,9,4	1214639477	353	150	0.462062	1	0.008,0.015,0.012	0.003,0.006,0.004	0.007
140031	ENSG00000016082.15	ISL1	chr5	+	51386423	51386897	51384540	51384730	51387489	51387749	140031	0,4,2	10471182719	1,4,3	1214639477	624	150	1	1	0.0,0.001,0.001	0.0,0.002,0.002	-0.001
140032	ENSG00000016082.15	ISL1	chr5	+	51386539	51386626	51384540	51384730	51387489	51387749	140032	17,32,16	10471182719	8,5,4	1214639477	237	150	0.0904954	0.625071	0.01,0.017,0.014	0.004,0.005,0.005	0.009
140033	ENSG00000016082.15	ISL1	chr5	+	51386539	51386897	51384540	51384730	51387489	51387749	140033	1,4,2	10471182719	1,2,1	1214639477	508	150	1	1	0.0,0.001,0.001	0.0,0.001,0.001	0
140034	ENSG00000016082.15	ISL1	chr5	+	51386539	51386927	51384540	51384730	51387489	51387749	140034	2,3,1	10471182719	1,2,1	1214639477	538	150	1	1	0.001,0.001,0.0	0.0,0.001,0.001	0
140035	ENSG00000016082.15	ISL1	chr5	+	51390494	51390589	51389645	51389932	51391273	51391441	140035	2,9,2	12221323867	2,2,0	1242696595	245	150	1	1	0.001,0.004,0.001	0.001,0.002,0.0	0.001
140036	ENSG00000016082.15	ISL1	chr5	+	51391272	51391441	51389645	51389932	51393493	51393567	140036	211022061405	0,0,1	17111066885	0,0,0	319	150	1	1	1.0,1.0,0.998	1.0,1.0,1.0	-0.001
140037	ENSG00000016082.15	ISL1	chr5	+	51391272	51391445	51389645	51389932	51393493	51394730	140037	368387233	0,0,1	337185154	0,0,0	323	150	1	1	1.0,1.0,0.991	1.0,1.0,1.0	-0.003
140038	ENSG00000016082.15	ISL1	chr5	+	51391273	51391445	51389645	51389932	51393493	51394730	140038	158817071099	0,0,1	1576878747	0,0,0	322	150	1	1	1.0,1.0,0.998	1.0,1.0,1.0	-0.001
140039	ENSG00000016082.15	ISL1	chr5	+	51391342	51391445	51389645	51389932	51393493	51394730	140039	48,39,33	0,0,1	45,15,17	0,0,0	253	150	1	1	1.0,1.0,0.951	1.0,1.0,1.0	-0.016
140040	ENSG00000016082.15	ISL1	chr5	+	51391342	51391828	51389645	51389932	51393493	51394730	140040	50,38,26	0,0,1	47,17,19	0,0,0	636	150	1	1	1.0,1.0,0.86	1.0,1.0,1.0	-0.047
140041	ENSG00000016082.15	ISL1	chr5	+	51391723	51391828	51391342	51391441	51393493	51394730	140041	6,8,1	174918291183	4,2,6	1377881732	255	150	1	1	0.002,0.003,0.0	0.002,0.001,0.005	-0.001
140042	ENSG00000123178.15	SPRYD7	chr13	-	49918092	49918221	49913792	49915160	49921477	49921580	140042	2,7,2	50,83,60	12,8,0	176,72,43	279	150	0.543785	1	0.021,0.043,0.018	0.035,0.056,0.0	-0.003
140043	ENSG00000123178.15	SPRYD7	chr13	-	49931688	49931781	49931017	49931134	49936129	49936490	140043	2,4,1	51,72,52	19,2,2	145,64,46	243	150	0.0182928	0.206855	0.024,0.033,0.012	0.075,0.019,0.026	-0.017
140044	ENSG00000123178.15	SPRYD7	chr13	-	49935616	49935992	49931017	49931134	49936129	49936490	140044	0,1,0	51,72,52	0,1,1	145,64,46	526	150	1	1	0.0,0.004,0.0	0.0,0.004,0.006	-0.002
140045	ENSG00000264324.1	RP11-287D1.3	chr2	-	74247035	74247305	74241993	74242052	74248352	74248486	140045	2,4,5	1,2,0	1,5,2	1,2,0	420	150	0.89334	1	0.417,0.417,1.0	0.263,0.472,1.0	0.033
140046	ENSG00000264324.1	RP11-287D1.3	chr2	-	74247035	74247307	74239334	74239513	74248352	74248486	140046	19,21,6	0,1,0	11,13,12	0,0,0	422	150	1	1	1.0,0.882,1.0	1.0,1.0,1.0	-0.039
140047	ENSG00000264324.1	RP11-287D1.3	chr2	-	74322027	74322185	74314944	74315025	74328119	74328186	140047	0,0,2	10,15,0	0,1,0	12,1,6	308	150	0.41059	1	0.0,0.0,1.0	0.0,0.328,0.0	0.224
140048	ENSG00000264324.1	RP11-287D1.3	chr2	-	74328119	74328309	74314944	74315025	74334026	74334177	140048	6,7,0	3,1,2	6,3,6	0,0,0	340	150	5.65613e-06	0.000426111	0.469,0.755,0.0	1.0,1.0,1.0	-0.592
140049	ENSG00000264324.1	RP11-287D1.3	chr2	-	74331727	74332034	74328119	74328186	74334026	74334177	140049	4,2,2	9,14,0	4,0,4	7,0,7	457	150	1	1	0.127,0.045,1.0	0.158,NA,0.158	0.233
140050	ENSG00000264324.1	RP11-287D1.3	chr2	-	74342457	74342534	74338854	74338903	74361412	74361636	140050	8,3,11	1,0,0	10,6,11	0,0,0	227	150	1	1	0.841,1.0,1.0	1.0,1.0,1.0	-0.053
140051	ENSG00000264324.1	RP11-287D1.3	chr2	-	74361003	74361156	74342457	74342534	74361412	74361636	140051	0,1,7	6,0,7	7,2,5	0,2,9	303	150	0.0696286	0.522888	0.0,1.0,0.331	1.0,0.331,0.216	-0.072
140052	ENSG00000138375.13	SMARCAL1	chr2	+	216420298	216420536	216416256	216416307	216423632	216423683	140052	143165123	1,7,1	281167140	2,4,0	388	150	0.183647	0.999584	0.982,0.901,0.979	0.982,0.942,1.0	-0.021
140053	ENSG00000138375.13	SMARCAL1	chr2	+	216427956	216428030	216423632	216423683	216428595	216428782	140053	2,0,0	104,138,88	3,2,0	176,131,73	224	150	1	1	0.013,0.0,0.0	0.011,0.01,0.0	-0.003
140054	ENSG00000138375.13	SMARCAL1	chr2	+	216432717	216432799	216428595	216428782	216435337	216435496	140054	66,59,40	0,1,1	107,85,47	0,0,0	232	150	1	1	1.0,0.974,0.963	1.0,1.0,1.0	-0.021
140055	ENSG00000138375.13	SMARCAL1	chr2	+	216433700	216433878	216432717	216432868	216435337	216435496	140055	2,2,4	63,66,63	6,0,0	158,92,76	328	150	0.715782	1	0.014,0.014,0.028	0.017,0.0,0.0	0.013
140056	ENSG00000013293.6	SLC7A14	chr3	-	170511319	170511394	170501108	170501345	170526632	170527088	140056	0,0,1	129,116,68	0,1,2	134,74,55	225	150	1	1	0.0,0.0,0.01	0.0,0.009,0.024	-0.008
140057	ENSG00000127561.15	SYNGR3	chr16	+	1991188	1991255	1990156	1990201	1991973	1992211	140057	1,0,0	154135113	2,0,0	103,52,44	217	150	1	1	0.004,0.0,0.0	0.013,0.0,0.0	-0.003
140058	ENSG00000127561.15	SYNGR3	chr16	+	1991188	1991521	1990156	1990201	1991973	1992211	140058	0,0,0	154135113	4,1,1	103,52,44	483	150	1	1	0.0,0.0,0.0	0.012,0.006,0.007	-0.008
140059	ENSG00000127561.15	SYNGR3	chr16	+	1991388	1991521	1990156	1990201	1991973	1992211	140059	0,0,0	154135113	2,2,1	103,52,44	283	150	1	1	0.0,0.0,0.0	0.01,0.02,0.012	-0.014
140060	ENSG00000127561.15	SYNGR3	chr16	+	1991947	1992211	1990156	1990201	1992635	1992711	140060	243287219	0,2,0	170121147	0,0,0	414	150	1	1	1.0,0.981,1.0	1.0,1.0,1.0	-0.006
140062	ENSG00000107164.16	FUBP3	chr9	+	130581372	130581513	130579580	130579764	130595482	130595588	140062	27,46,28	222208144	59,37,23	733265310	291	150	0.000173616	0.00638999	0.059,0.102,0.091	0.04,0.067,0.037	0.036
140063	ENSG00000107164.16	FUBP3	chr9	+	130581372	130581517	130579580	130579764	130595482	130595588	140063	0,3,1	222208144	0,0,0	733265310	295	150	1	1	0.0,0.007,0.004	0.0,0.0,0.0	0.004
140064	ENSG00000107164.16	FUBP3	chr9	+	130593642	130593887	130579580	130579764	130595482	130595588	140064	4,0,3	222208144	17,7,2	733265310	395	150	1	1	0.007,0.0,0.008	0.009,0.01,0.002	-0.002
140065	ENSG00000107164.16	FUBP3	chr9	+	130593642	130593887	130581094	130581513	130595482	130595588	140065	10,0,3	27,48,27	9,7,1	62,42,25	395	150	0.938585	1	0.123,0.0,0.04	0.052,0.06,0.015	0.012
140066	ENSG00000107164.16	FUBP3	chr9	+	130595482	130595587	130579576	130579764	130612455	130612505	140066	151150115	0,0,0	496175209	0,2,0	255	150	1	1	1.0,1.0,1.0	1.0,0.981,1.0	0.006
140067	ENSG00000107164.16	FUBP3	chr9	+	130595482	130595588	130579576	130579764	130609956	130609987	140067	170167121	0,1,0	531188229	0,0,0	256	150	1	1	1.0,0.99,1.0	1.0,1.0,1.0	-0.003
140068	ENSG00000107164.16	FUBP3	chr9	+	130596536	130596661	130595482	130595588	130609953	130609987	140068	4,2,3	254217113	3,4,3	563298238	275	150	1	1	0.009,0.005,0.014	0.003,0.007,0.007	0.004
140069	ENSG00000107164.16	FUBP3	chr9	+	130607297	130608393	130595482	130595588	130609956	130609987	140069	48,86,46	11,5,1	35,30,40	26,14,8	1246	150	0.0010428	0.0251217	0.344,0.674,0.847	0.139,0.205,0.376	0.382
140070	ENSG00000107164.16	FUBP3	chr9	+	130609956	130609987	130579580	130579764	130612455	130612505	140070	37,57,21	0,0,0	129,53,40	0,2,0	181	150	1	1	1.0,1.0,1.0	1.0,0.956,1.0	0.015
140071	ENSG00000107164.16	FUBP3	chr9	+	130609956	130609987	130595482	130595588	130612455	130612505	140071	48,60,22	0,0,1	155,67,48	0,0,0	181	150	1	1	1.0,1.0,0.948	1.0,1.0,1.0	-0.017
140072	ENSG00000107164.16	FUBP3	chr9	+	130610526	130610603	130609953	130609987	130612455	130612505	140072	0,0,1	228223107	3,3,0	516255186	227	150	1	1	0.0,0.0,0.006	0.004,0.008,0.0	-0.002
140073	ENSG00000107164.16	FUBP3	chr9	+	130614287	130614345	130612955	130612970	130616354	130616517	140073	150,170,73	0,0,0	322174122	1,0,0	208	150	1	1	1.0,1.0,1.0	0.996,1.0,1.0	0.001
140074	ENSG00000107164.16	FUBP3	chr9	+	130614289	130614345	130612955	130613027	130616354	130616517	140074	136,163,74	18,25,7	303159102	18,7,5	206	150	0.000196343	0.0069878	0.846,0.826,0.885	0.925,0.943,0.937	-0.083
140075	ENSG00000107164.16	FUBP3	chr9	+	130614289	130614345	130612955	130613027	130617796	130617895	140075	1,1,2	2,4,2	0,0,0	0,2,0	206	150	1	1	0.267,0.154,0.421	NA,0.0,NA	0.281
140076	ENSG00000107164.16	FUBP3	chr9	+	130614335	130614345	130612955	130613027	130616354	130616517	140076	40,33,21	18,25,7	48,36,19	18,7,5	160	150	0.0529364	0.433553	0.676,0.553,0.738	0.714,0.828,0.781	-0.119
140078	ENSG00000107164.16	FUBP3	chr9	+	130616336	130616517	130614287	130614345	130617796	130617895	140078	338364221	1,1,1	843458387	0,0,0	331	150	1	1	0.994,0.994,0.99	1.0,1.0,1.0	-0.007
140079	ENSG00000107164.16	FUBP3	chr9	+	130616359	130616517	130612955	130613027	130617796	130617895	140079	287302196	2,4,2	734388314	0,2,0	308	150	0.774992	1	0.986,0.974,0.979	1.0,0.99,1.0	-0.017
140080	ENSG00000107164.16	FUBP3	chr9	+	130619326	130619388	130617796	130617895	130620353	130620458	140080	0,0,0	303368224	2,0,0	976408332	212	150	1	1	0.0,0.0,0.0	0.001,0.0,0.0	0
140081	ENSG00000107164.16	FUBP3	chr9	+	130619326	130619792	130617796	130617895	130620353	130620458	140081	0,0,0	303368224	2,0,0	976408332	616	150	1	1	0.0,0.0,0.0	0.0,0.0,0.0	0
140082	ENSG00000107164.16	FUBP3	chr9	+	130619610	130619792	130617796	130617895	130620353	130620458	140082	0,0,0	303368224	3,0,0	976408332	332	150	1	1	0.0,0.0,0.0	0.001,0.0,0.0	0
140083	ENSG00000107164.16	FUBP3	chr9	+	130631941	130631990	130631556	130631630	130632201	130632278	140083	94,133,70	1,0,0	241143123	0,0,0	199	150	1	1	0.986,1.0,1.0	1.0,1.0,1.0	-0.005
140085	ENSG00000107164.16	FUBP3	chr9	+	130631942	130632022	130631556	130631630	130632201	130632278	140085	130180111	1,0,0	278180207	0,0,0	230	150	1	1	0.988,1.0,1.0	1.0,1.0,1.0	-0.004
140087	ENSG00000107164.16	FUBP3	chr9	+	130631956	130632022	130631556	130631630	130632201	130632278	140087	107,142,96	1,0,0	232148171	0,0,0	216	150	1	1	0.987,1.0,1.0	1.0,1.0,1.0	-0.004
140088	ENSG00000107164.16	FUBP3	chr9	+	130635244	130635382	130634666	130634738	130635998	130636126	140088	0,1,0	155214102	2,0,0	270205145	288	150	1	1	0.0,0.002,0.0	0.004,0.0,0.0	-0.001
140089	ENSG00000154370.16	TRIM11	chr1	-	228400963	228401191	228397142	228397165	228402065	228405904	140089	122150117	24,28,18	274126125	12,10,13	378	150	2.39202e-05	0.00136461	0.669,0.68,0.721	0.901,0.833,0.792	-0.152
140090	ENSG00000154370.16	TRIM11	chr1	-	228401160	228401191	228397142	228397165	228402065	228405904	140090	2,3,3	24,28,18	7,0,3	12,10,13	181	150	0.220276	1	0.065,0.082,0.121	0.326,0.0,0.161	-0.073
140091	ENSG00000154370.16	TRIM11	chr1	-	228401160	228401194	228397142	228397165	228402065	228402161	140091	37,34,19	24,28,18	55,38,14	12,10,13	184	150	0.031739	0.304097	0.557,0.497,0.463	0.789,0.756,0.467	-0.165
140092	ENSG00000163166.15	IWS1	chr2	-	127491970	127492097	127489831	127489943	127493280	127493410	140092	275248152	2,3,0	577281172	2,4,0	277	150	1	1	0.987,0.978,1.0	0.994,0.974,1.0	-0.001
140093	ENSG00000163166.15	IWS1	chr2	-	127498140	127498237	127495997	127496148	127502814	127502872	140093	187,172,89	2,1,0	292120101	1,1,0	247	150	1	1	0.983,0.991,1.0	0.994,0.986,1.0	-0.002
140094	ENSG00000163166.15	IWS1	chr2	-	127498192	127498237	127495997	127496148	127502814	127502872	140094	87,94,41	2,1,0	170,57,46	1,1,0	195	150	1	1	0.971,0.986,1.0	0.992,0.978,1.0	-0.004
140095	ENSG00000163166.15	IWS1	chr2	-	127501090	127501223	127498139	127498237	127502814	127502872	140095	0,0,3	226216114	0,0,1	395170137	283	150	1	1	0.0,0.0,0.014	0.0,0.0,0.004	0.003
140096	ENSG00000163166.15	IWS1	chr2	-	127523740	127523791	127505554	127505752	127526174	127526440	140096	49,31,48	2,0,0	65,41,65	2,0,1	201	150	1	1	0.948,1.0,1.0	0.96,1.0,0.98	0.003
140098	ENSG00000172244.9	C5orf34	chr5	-	43491716	43491997	43490630	43490729	43492214	43492309	140098	0,1,1	22,42,15	2,2,2	52,59,37	431	150	1	1	0.0,0.008,0.023	0.013,0.012,0.018	-0.004
140099	ENSG00000172244.9	C5orf34	chr5	-	43491716	43492001	43490630	43490729	43492214	43492309	140099	2,0,1	22,42,15	0,0,0	52,59,37	435	150	1	1	0.03,0.0,0.022	0.0,0.0,0.0	0.017
140100	ENSG00000172244.9	C5orf34	chr5	-	43508518	43508666	43505747	43506394	43514805	43515078	140100	3,8,3	0,1,1	13,3,4	5,6,7	298	150	7.66573e-05	0.0034373	1.0,0.801,0.602	0.567,0.201,0.223	0.471
140101	ENSG00000058729.11	RIOK2	chr5	-	97175216	97175315	97173174	97173263	97177115	97177291	140101	0,2,2	63,87,49	1,0,1	126,88,42	249	150	1	1	0.0,0.014,0.024	0.005,0.0,0.014	0.006
140102	ENSG00000058729.11	RIOK2	chr5	-	97182800	97182866	97179142	97179193	97183125	97183247	140102	9,0,7	72,82,43	4,1,2	222,82,64	216	150	0.000880639	0.0221194	0.08,0.0,0.102	0.012,0.008,0.021	0.047
140104	ENSG00000170632.14	ARMC10	chr7	+	103075776	103075881	103074880	103075411	103083684	103083830	140104	31,48,40	0,0,0	102,50,62	0,1,0	255	150	1	1	1.0,1.0,1.0	1.0,0.967,1.0	0.011
140105	ENSG00000170632.14	ARMC10	chr7	+	103075776	103075974	103074880	103075411	103083681	103084062	140105	34,49,41	143201137	105,52,63	335170125	348	150	0.0315632	0.302883	0.093,0.095,0.114	0.119,0.116,0.178	-0.037
140106	ENSG00000170632.14	ARMC10	chr7	+	103075776	103075995	103074880	103075411	103083681	103084062	140106	33,47,41	143201137	104,51,66	335170125	369	150	0.019059	0.212528	0.086,0.087,0.108	0.112,0.109,0.177	-0.039
140107	ENSG00000170632.14	ARMC10	chr7	+	103086846	103086937	103086638	103086764	103092476	103092653	140107	0,1,1	117144109	1,0,0	239136152	241	150	1	1	0.0,0.004,0.006	0.003,0.0,0.0	0.002
140108	ENSG00000170632.14	ARMC10	chr7	+	103086846	103086937	103086638	103086764	103097276	103097348	140108	0,1,0	27,77,21	1,0,0	38,27,13	241	150	1	1	0.0,0.008,0.0	0.016,0.0,0.0	-0.003
140109	ENSG00000186001.14	LRCH3	chr3	+	197802857	197802951	197791273	197791540	197814907	197815052	140109	0,0,0	45,48,30	3,0,0	88,66,46	244	150	1	1	0.0,0.0,0.0	0.021,0.0,0.0	-0.007
140110	ENSG00000186001.14	LRCH3	chr3	+	197829963	197830073	197829563	197829673	197830769	197830863	140110	0,0,0	86,100,58	0,2,2	123,107,75	260	150	1	1	0.0,0.0,0.0	0.0,0.011,0.015	-0.009
140111	ENSG00000186001.14	LRCH3	chr3	+	197831939	197832056	197830769	197830863	197832196	197832317	140111	0,1,0	90,92,66	5,0,1	208,116,76	267	150	1	1	0.0,0.006,0.0	0.013,0.0,0.007	-0.005
140112	ENSG00000186001.14	LRCH3	chr3	+	197831939	197832062	197830769	197830863	197832196	197832317	140112	0,1,0	90,92,66	7,0,0	208,116,76	273	150	1	1	0.0,0.006,0.0	0.018,0.0,0.0	-0.004
140113	ENSG00000186001.14	LRCH3	chr3	+	197831995	197832056	197830769	197830863	197832196	197832317	140113	0,0,0	90,92,66	0,0,1	208,116,76	211	150	1	1	0.0,0.0,0.0	0.0,0.0,0.009	-0.003
140114	ENSG00000186001.14	LRCH3	chr3	+	197831995	197832062	197830769	197830863	197832196	197832317	140114	0,0,0	90,92,66	1,0,0	208,116,76	217	150	1	1	0.0,0.0,0.0	0.003,0.0,0.0	-0.001
140115	ENSG00000186001.14	LRCH3	chr3	+	197855450	197855538	197854391	197854445	197858833	197859439	140115	3,1,2	96,58,55	0,0,0	120,54,75	238	150	0.577363	1	0.019,0.011,0.022	0.0,0.0,0.0	0.017
140116	ENSG00000186001.14	LRCH3	chr3	+	197866152	197866219	197865422	197865471	197870159	197870176	140116	29,19,13	5,17,4	40,23,30	5,0,11	217	150	0.0552507	0.446474	0.8,0.436,0.692	0.847,1.0,0.653	-0.191
140117	ENSG00000186001.14	LRCH3	chr3	+	197873348	197873561	197871422	197871462	197875697	197876340	140117	7,6,4	87,77,51	2,5,3	123,74,89	363	150	0.0380828	0.345519	0.032,0.031,0.031	0.007,0.027,0.014	0.015
140118	ENSG00000186001.14	LRCH3	chr3	+	197880511	197880766	197875697	197875775	197883540	197888436	140118	145197112	1,0,5	216143121	31,20,15	405	150	4.34208e-13	1.63309e-10	0.982,1.0,0.892	0.721,0.726,0.749	0.226
140119	ENSG00000143248.13	RGS5	chr1	-	163129154	163129269	163111120	163111317	163152549	163152716	140119	0,4,0	99,156,70	18,14,5	333184168	265	150	0.0004194	0.0125483	0.0,0.014,0.0	0.03,0.041,0.017	-0.025
140120	ENSG00000143248.13	RGS5	chr1	-	163129168	163129269	163111120	163111317	163152549	163152716	140120	0,6,2	99,156,70	30,15,11	333184168	251	150	5.74503e-05	0.00274756	0.0,0.022,0.017	0.051,0.046,0.038	-0.032
140121	ENSG00000143248.13	RGS5	chr1	-	163147313	163147503	163111120	163111317	163152537	163152716	140121	324639002303	0,0,0	783343943368	4,0,0	340	150	1	1	1.0,1.0,1.0	0.999,1.0,1.0	0
140122	ENSG00000143248.13	RGS5	chr1	-	163147313	163147503	163111120	163111317	163152549	163152716	140122	202162316013242	99,156,70	473092742021336	333184168	340	150	0.0294889	0.289191	0.989,0.985,0.988	0.984,0.985,0.982	0.004
140123	ENSG00000143248.13	RGS5	chr1	-	163147313	163147526	163111120	163111317	163152549	163152716	140123	317738452268	99,156,70	768442963321	333184168	363	150	0.0107361	0.141045	0.93,0.911,0.93	0.905,0.906,0.891	0.023
140124	ENSG00000143248.13	RGS5	chr1	-	163150948	163151016	163147473	163147503	163152549	163152716	140124	0,0,3	170391932510974	4,0,1	396252312718019	218	150	1	1	0.0,0.0,0.0	0.0,0.0,0.0	0
140125	ENSG00000143248.13	RGS5	chr1	-	163161914	163161976	163152472	163152738	163202791	163202898	140125	195211129	0,0,0	366232203	2,0,0	212	150	1	1	1.0,1.0,1.0	0.992,1.0,1.0	0.003
140126	ENSG00000143248.13	RGS5	chr1	-	163172557	163172592	163168257	163168368	163187878	163188030	140126	0,0,0	77,60,38	0,2,0	123,95,95	185	150	1	1	0.0,0.0,0.0	0.0,0.017,0.0	-0.006
140127	ENSG00000143248.13	RGS5	chr1	-	163187878	163188030	163168257	163168368	163202791	163202916	140127	77,60,38	15338170619808	123,102,95	236281806015726	302	150	1	1	0.002,0.002,0.002	0.003,0.003,0.003	-0.001
140128	ENSG00000143248.13	RGS5	chr1	-	163187878	163188030	163172557	163172592	163202791	163202916	140128	0,0,0	0,3,0	0,9,0	0,0,0	302	150	1	1	NA,0.0,NA	NA,1.0,NA	-1
140129	ENSG00000143248.13	RGS5	chr1	-	163187878	163188133	163168257	163168368	163202791	163202916	140129	115,108,89	15338170619808	199183163	236281806015726	405	150	1	1	0.003,0.002,0.003	0.003,0.004,0.004	-0.001
140130	ENSG00000143248.13	RGS5	chr1	-	163187878	163188133	163172557	163172592	163202791	163202916	140130	38,48,51	0,3,0	76,90,68	0,0,0	405	150	0.789274	1	1.0,0.856,1.0	1.0,1.0,1.0	-0.048
140131	ENSG00000143248.13	RGS5	chr1	-	163187878	163188192	163168257	163168368	163202791	163202916	140131	79,60,40	15338170619808	129,98,95	236281806015726	464	150	1	1	0.002,0.001,0.001	0.002,0.002,0.002	-0.001
140132	ENSG00000143248.13	RGS5	chr1	-	163187878	163188192	163172557	163172592	163202791	163202916	140132	2,0,2	0,3,0	6,5,0	0,0,0	464	150	1	1	1.0,0.0,1.0	1.0,1.0,NA	-0.333
140133	ENSG00000143248.13	RGS5	chr1	-	163248529	163248706	163168257	163168368	163306232	163306329	140133	11,6,3	1,6,7	32,19,6	11,0,0	327	150	0.0155572	0.183973	0.835,0.314,0.164	0.572,1.0,1.0	-0.42
140134	ENSG00000143248.13	RGS5	chr1	-	163248529	163248706	163168257	163168368	163319181	163319291	140134	5,2,0	0,0,2	18,7,3	6,0,2	327	150	0.150996	0.878118	1.0,1.0,0.0	0.579,1.0,0.408	0.004
140135	ENSG00000143248.13	RGS5	chr1	-	163305202	163305313	163168257	163168368	163306232	163306329	140135	2,5,2	1,6,7	7,5,4	11,0,0	261	150	0.011619	0.149221	0.535,0.324,0.141	0.268,1.0,1.0	-0.423
140136	ENSG00000143248.13	RGS5	chr1	-	163306232	163306323	163168257	163168368	163319181	163319291	140136	1,5,6	0,0,2	10,0,0	6,0,2	241	150	1	1	1.0,1.0,0.651	0.509,NA,0.0	0.629
140137	ENSG00000143248.13	RGS5	chr1	-	163319174	163319291	163306232	163306329	163321621	163321772	140137	25,18,21	4,5,4	120,65,42	5,5,1	267	150	0.00224096	0.0442249	0.778,0.669,0.747	0.931,0.88,0.959	-0.192
140138	ENSG00000286125.1	AC006115.7	chr19	+	56770114	56770209	56765346	56765414	56789927	56791307	140138	0,2,0	40,34,26	6,0,0	98,41,39	245	150	0.673459	1	0.0,0.035,0.0	0.036,0.0,0.0	0
140139	ENSG00000286125.1	AC006115.7	chr19	+	56775075	56775264	56765346	56765414	56789927	56791307	140139	2,0,1	40,34,26	10,2,4	98,41,39	339	150	0.0100688	0.13441	0.022,0.0,0.017	0.043,0.021,0.043	-0.023
140140	ENSG00000286125.1	AC006115.7	chr19	+	56775075	56775264	56765346	56765414	56797992	56800579	140140	2,0,1	3,0,1	10,2,4	6,0,1	339	150	1	1	0.228,NA,0.307	0.424,1.0,0.639	-0.42
140141	ENSG00000286125.1	AC006115.7	chr19	+	56789927	56791307	56775075	56775264	56797992	56798730	140141	54,102,33	0,0,0	123,58,53	1,0,0	1530	150	1	1	1.0,1.0,1.0	0.923,1.0,1.0	0.026
140142	ENSG00000242485.6	MRPL20	chr1	-	1402358	1402425	1401912	1402256	1405808	1407019	140142	2,3,0	641669399	12,5,0	1356819750	217	150	1	1	0.002,0.003,0.0	0.006,0.004,0.0	-0.002
140143	ENSG00000242485.6	MRPL20	chr1	-	1402358	1402601	1401912	1402256	1405808	1405886	140143	16,4,2	641669399	18,16,13	1356819750	393	150	1	1	0.009,0.002,0.002	0.005,0.007,0.007	-0.002
140144	ENSG00000242485.6	MRPL20	chr1	-	1402461	1402601	1401912	1402256	1405808	1405886	140144	17,8,2	641669399	20,20,27	1356819750	290	150	0.481134	1	0.014,0.006,0.003	0.008,0.012,0.018	-0.005
140145	ENSG00000242485.6	MRPL20	chr1	-	1406748	1407019	1405808	1405886	1407130	1407235	140145	551512327	0,0,0	1387685576	2,0,0	421	150	1	1	1.0,1.0,1.0	0.996,1.0,1.0	0.001
140146	ENSG00000242485.6	MRPL20	chr1	-	1406748	1407025	1405808	1405886	1407130	1407293	140146	33,47,27	0,0,0	113,33,32	2,0,0	427	150	1	1	1.0,1.0,1.0	0.952,1.0,1.0	0.016
140147	ENSG00000242485.6	MRPL20	chr1	-	1406835	1407019	1405808	1405886	1407130	1407235	140147	549514327	0,0,0	1388685576	2,0,0	334	150	1	1	1.0,1.0,1.0	0.997,1.0,1.0	0.001
140148	ENSG00000242485.6	MRPL20	chr1	-	1406835	1407025	1405808	1405886	1407130	1407293	140148	31,49,27	0,0,0	114,33,32	2,0,0	340	150	1	1	1.0,1.0,1.0	0.962,1.0,1.0	0.013
140149	ENSG00000242485.6	MRPL20	chr1	-	1406908	1407025	1405108	1405886	1407130	1407293	140149	525631363	0,0,0	1335698633	2,0,0	267	150	1	1	1.0,1.0,1.0	0.997,1.0,1.0	0.001
140150	ENSG00000242485.6	MRPL20	chr1	-	1406987	1407019	1405808	1405886	1407130	1407235	140150	163,140,99	0,0,0	471191169	2,0,0	182	150	1	1	1.0,1.0,1.0	0.995,1.0,1.0	0.002
140151	ENSG00000242485.6	MRPL20	chr1	-	1406987	1407025	1405808	1405886	1407130	1407293	140151	1,2,0	0,0,0	7,0,0	2,0,0	188	150	1	1	1.0,1.0,NA	0.736,NA,NA	0.264
140152	ENSG00000122566.22	HNRNPA2B1	chr7	-	26190736	26191128	26190124	26190460	26191421	26191650	140152	51,63,46	0,0,0	71,45,47	2,0,2	542	150	0.499895	1	1.0,1.0,1.0	0.908,1.0,0.867	0.075
140153	ENSG00000122566.22	HNRNPA2B1	chr7	-	26190736	26191128	26190124	26190460	26192494	26192577	140153	87,115,99	15,51,18	134,95,84	63,55,50	542	150	0.00310354	0.0566223	0.616,0.384,0.604	0.371,0.323,0.317	0.198
140154	ENSG00000122566.22	HNRNPA2B1	chr7	-	26190988	26191128	26190131	26190456	26192494	26192577	140154	89,113,99	0,0,3	131,95,84	0,3,0	290	150	1	1	1.0,1.0,0.945	1.0,0.942,1.0	0.001
140157	ENSG00000122566.22	HNRNPA2B1	chr7	-	26191598	26191650	26191055	26191128	26192494	26192577	140157	1,8,3	53,87,70	1,6,6	121,88,67	202	150	0.833428	1	0.014,0.064,0.031	0.006,0.048,0.062	-0.002
140160	ENSG00000122566.22	HNRNPA2B1	chr7	-	26192300	26192320	26191421	26191650	26192494	26192577	140160	0,5,0	7,17,4	1,0,0	11,20,16	170	150	0.0596244	0.469441	0.0,0.206,0.0	0.074,0.0,0.0	0.044
140161	ENSG00000122566.22	HNRNPA2B1	chr7	-	26192300	26192337	26190992	26191128	26192494	26192577	140161	8,7,9	53,87,70	21,15,18	121,88,67	187	150	0.0299025	0.291709	0.108,0.061,0.093	0.122,0.12,0.177	-0.052
140162	ENSG00000122566.22	HNRNPA2B1	chr7	-	26192300	26192337	26191421	26191650	26192494	26192577	140162	8,13,9	7,17,4	23,15,18	11,20,16	187	150	0.890201	1	0.478,0.38,0.643	0.626,0.376,0.474	0.008
140163	ENSG00000122566.22	HNRNPA2B1	chr7	-	26192300	26192344	26190992	26191128	26192494	26192577	140163	8,12,9	53,87,70	22,16,20	121,88,67	194	150	0.0721369	0.535929	0.105,0.096,0.09	0.123,0.123,0.188	-0.048
140164	ENSG00000122566.22	HNRNPA2B1	chr7	-	26192300	26192344	26191421	26191650	26192494	26192577	140164	8,18,9	7,17,4	24,16,20	11,20,16	194	150	0.939991	1	0.469,0.45,0.635	0.628,0.382,0.491	0.018
140165	ENSG00000122566.22	HNRNPA2B1	chr7	-	26192300	26192347	26190992	26191128	26192494	26192577	140165	8,12,9	53,87,70	21,16,20	121,88,67	197	150	0.0834592	0.591239	0.103,0.095,0.089	0.117,0.122,0.185	-0.046
140166	ENSG00000122566.22	HNRNPA2B1	chr7	-	26192300	26192347	26191421	26191650	26192494	26192577	140166	8,18,9	7,17,4	23,16,20	11,20,16	197	150	0.939044	1	0.465,0.446,0.631	0.614,0.379,0.488	0.02
140171	ENSG00000122566.22	HNRNPA2B1	chr7	-	26193574	26193693	26193250	26193373	26195846	26195909	140171	222026632509	6,2,6	747744464419	25,7,14	269	150	1	1	0.995,0.999,0.996	0.994,0.997,0.994	0.002
140172	ENSG00000122566.22	HNRNPA2B1	chr7	-	26193574	26193710	26193250	26193373	26195846	26195909	140172	222226672513	6,2,6	748444504422	25,7,14	286	150	1	1	0.995,0.999,0.995	0.994,0.997,0.994	0.001
140173	ENSG00000122566.22	HNRNPA2B1	chr7	-	26193598	26193693	26193250	26193373	26195846	26195909	140173	62,54,61	6,2,6	193111116	25,7,14	245	150	0.181993	0.993402	0.864,0.943,0.862	0.825,0.907,0.835	0.034
140174	ENSG00000122566.22	HNRNPA2B1	chr7	-	26193598	26193710	26193250	26193373	26195846	26195909	140174	63,55,62	6,2,6	196111114	25,7,14	262	150	0.170919	0.953666	0.857,0.94,0.855	0.818,0.901,0.823	0.037
140175	ENSG00000122566.22	HNRNPA2B1	chr7	-	26193643	26193693	26193250	26193373	26195846	26195909	140175	10,7,17	6,2,6	28,28,20	25,7,14	200	150	0.38116	1	0.556,0.724,0.68	0.457,0.75,0.517	0.079
140176	ENSG00000122566.22	HNRNPA2B1	chr7	-	26193643	26193694	26193250	26193373	26195846	26195909	140176	130115341248	6,2,6	516724382365	25,7,14	201	150	1	1	0.994,0.998,0.994	0.994,0.996,0.992	0.001
140177	ENSG00000122566.22	HNRNPA2B1	chr7	-	26193643	26193710	26193250	26193373	26195846	26195909	140177	11,7,17	6,2,6	30,28,18	25,7,14	217	150	0.342922	1	0.559,0.708,0.662	0.453,0.734,0.471	0.09
140178	ENSG00000122566.22	HNRNPA2B1	chr7	-	26193679	26193693	26193574	26193598	26195846	26195909	140178	0,1,0	1,0,8	0,0,0	2,0,0	164	150	1	1	0.0,1.0,0.0	0.0,NA,NA	0.333
140179	ENSG00000122566.22	HNRNPA2B1	chr7	-	26193679	26193694	26193574	26193598	26195846	26195909	140179	317387368	1,0,8	1136637728	2,0,0	165	150	0.90826	1	0.997,1.0,0.977	0.998,1.0,1.0	-0.008
140180	ENSG00000122566.22	HNRNPA2B1	chr7	-	26193679	26193710	26193574	26193598	26195846	26195909	140180	0,1,0	1,0,8	0,0,0	2,0,0	181	150	1	1	0.0,1.0,0.0	0.0,NA,NA	0.333
140181	ENSG00000122566.22	HNRNPA2B1	chr7	-	26197314	26197348	26196556	26197017	26200571	26201481	140181	11581545952	6,0,0	486824121843	41,0,0	184	150	1	1	0.994,1.0,1.0	0.99,1.0,1.0	0.001
140182	ENSG00000122566.22	HNRNPA2B1	chr7	-	26197314	26197461	26196556	26197017	26197623	26197730	140182	584566934106	2,0,0	23213103157990	0,0,0	297	150	1	1	0.999,1.0,1.0	1.0,1.0,1.0	0
140183	ENSG00000122566.22	HNRNPA2B1	chr7	-	26197314	26197481	26196556	26197017	26197621	26201529	140183	584766884097	0,0,0	23186103067990	30,1,0	317	150	1	1	1.0,1.0,1.0	0.997,1.0,1.0	0.001
140184	ENSG00000122566.22	HNRNPA2B1	chr7	-	26197314	26197730	26196556	26197017	26200571	26201481	140184	592266874146	6,0,0	23424103768037	41,0,0	566	150	1	1	0.996,1.0,1.0	0.993,1.0,1.0	0.001
140185	ENSG00000122566.22	HNRNPA2B1	chr7	-	26197314	26197735	26196556	26197017	26200571	26201481	140185	606169194267	6,0,0	24230106988272	41,0,0	571	150	1	1	0.996,1.0,1.0	0.994,1.0,1.0	0.001
140186	ENSG00000122566.22	HNRNPA2B1	chr7	-	26197316	26197348	26196877	26197017	26200571	26201481	140186	0,12,1	6,0,0	0,0,0	41,0,0	182	150	1	1	0.0,1.0,1.0	0.0,NA,NA	0.667
140187	ENSG00000122566.22	HNRNPA2B1	chr7	-	26197316	26197461	26196877	26197017	26197621	26197732	140187	411949622952	0,0,0	1497670145629	30,1,0	295	150	1	1	1.0,1.0,1.0	0.996,1.0,1.0	0.001
140188	ENSG00000122566.22	HNRNPA2B1	chr7	-	26197316	26197481	26196877	26197017	26197621	26201529	140188	1,6,4	0,0,0	0,0,0	30,1,0	315	150	1	1	1.0,1.0,1.0	0.0,0.0,NA	1
140189	ENSG00000122566.22	HNRNPA2B1	chr7	-	26197316	26197730	26196877	26197017	26200571	26201481	140189	70,0,47	6,0,0	226,60,44	41,0,0	564	150	1	1	0.756,NA,1.0	0.594,1.0,1.0	0.013
140190	ENSG00000122566.22	HNRNPA2B1	chr7	-	26197316	26197732	26196877	26197017	26200571	26200746	140190	243628191759	6,0,0	903346033406	41,0,0	566	150	0.594025	1	0.991,1.0,1.0	0.983,1.0,1.0	0.003
140191	ENSG00000122566.22	HNRNPA2B1	chr7	-	26197316	26197735	26196877	26197017	26200571	26201481	140191	209232168	6,0,0	1032382279	41,0,0	569	150	0.0182761	0.2067	0.902,1.0,1.0	0.869,1.0,1.0	0.011
140192	ENSG00000122566.22	HNRNPA2B1	chr7	-	26197621	26197730	26196556	26197017	26200571	26201481	140192	67,0,40	6,0,0	247,61,43	41,0,0	259	150	1	1	0.866,NA,1.0	0.777,1.0,1.0	0.007
140193	ENSG00000122566.22	HNRNPA2B1	chr7	-	26197621	26197735	26196556	26197017	26200571	26201481	140193	202223160	6,0,0	1047376274	41,0,0	264	150	0.00669257	0.0994719	0.95,1.0,1.0	0.936,1.0,1.0	0.005
140194	ENSG00000122566.22	HNRNPA2B1	chr7	-	26197623	26197730	26196877	26197017	26200571	26201481	140194	69,0,40	6,0,0	216,59,43	41,0,0	257	150	1	1	0.87,NA,1.0	0.755,1.0,1.0	0.017
140195	ENSG00000122566.22	HNRNPA2B1	chr7	-	26197623	26197732	26196877	26197017	26200571	26200746	140195	220025581561	6,0,0	791341983072	41,0,0	259	150	1	1	0.995,1.0,1.0	0.991,1.0,1.0	0.001
140196	ENSG00000122566.22	HNRNPA2B1	chr7	-	26197623	26197735	26196877	26197017	26200571	26201481	140196	2,0,0	6,0,0	0,1,0	41,0,0	262	150	1	1	0.16,NA,NA	0.0,1.0,NA	-0.34
140197	ENSG00000122566.22	HNRNPA2B1	chr7	-	26197623	26197866	26196877	26197017	26200571	26200746	140197	55,65,36	6,0,0	349174134	41,0,0	393	150	0.465843	1	0.778,1.0,1.0	0.765,1.0,1.0	0.004
140198	ENSG00000122566.22	HNRNPA2B1	chr7	-	26197815	26197866	26197621	26197732	26200571	26200746	140198	51,64,35	302736202308	344169132	1091757554349	201	150	5.57048e-07	6.04099e-05	0.012,0.013,0.011	0.023,0.021,0.022	-0.01
140199	ENSG00000122566.22	HNRNPA2B1	chr7	-	26197830	26197866	26197314	26197730	26200571	26200746	140199	51,64,35	71,0,48	340167135	242,71,46	186	150	0.677542	1	0.367,1.0,0.37	0.531,0.655,0.703	-0.051
140200	ENSG00000178386.13	ZNF223	chr19	+	44060454	44060577	44055108	44055191	44060748	44060924	140200	50,41,27	0,1,0	48,17,30	0,2,0	273	150	1	1	1.0,0.957,1.0	1.0,0.824,1.0	0.044
140201	ENSG00000178386.13	ZNF223	chr19	+	44061844	44061934	44060748	44060841	44063264	44063566	140201	0,0,2	2,0,0	3,0,3	5,0,0	240	150	1	1	0.0,NA,1.0	0.273,NA,1.0	-0.137
140202	ENSG00000178386.13	ZNF223	chr19	+	44061844	44061934	44060748	44060841	44066063	44067999	140202	0,1,0	38,49,24	3,0,3	66,47,30	240	150	0.678669	1	0.0,0.013,0.0	0.028,0.0,0.059	-0.025
140203	ENSG00000178386.13	ZNF223	chr19	+	44063264	44063566	44061844	44061934	44066063	44066219	140203	7,4,9	0,1,0	25,26,16	0,0,0	452	150	1	1	1.0,0.57,1.0	1.0,1.0,1.0	-0.143
140205	ENSG00000134901.13	POGLUT2	chr13	-	102791993	102792136	102791257	102791430	102793340	102793418	140205	7,4,9	85,97,73	9,18,7	152,153,95	293	150	0.673718	1	0.04,0.021,0.059	0.029,0.057,0.036	-0.001
140207	ENSG00000006047.13	YBX2	chr17	-	7290795	7291182	7290366	7290535	7292025	7292059	140207	57,79,57	0,0,0	58,38,32	0,2,1	537	150	0.73981	1	1.0,1.0,1.0	1.0,0.841,0.899	0.087
140208	ENSG00000006047.13	YBX2	chr17	-	7291531	7291671	7291092	7291182	7292025	7292059	140208	8,6,1	82,99,75	4,2,0	96,55,50	290	150	0.0696159	0.522822	0.048,0.03,0.007	0.021,0.018,0.0	0.015
140209	ENSG00000006047.13	YBX2	chr17	-	7291531	7291877	7291092	7291182	7292025	7292059	140209	17,22,16	82,99,75	21,13,10	96,55,50	496	150	0.969361	1	0.059,0.063,0.061	0.062,0.067,0.057	-0.001
140210	ENSG00000105568.18	PPP2R1A	chr19	+	52218250	52218389	52216528	52216663	52219690	52219864	140210	0,6,0	9531148701	1,0,0	13831073934	289	150	1	1	0.0,0.003,0.0	0.0,0.0,0.0	0.001
140211	ENSG00000005448.17	WDR54	chr2	+	74422052	74422351	74421758	74421816	74422869	74423111	140211	2,2,1	6,2,0	17,0,1	13,2,9	449	150	0.729235	1	0.1,0.25,1.0	0.304,0.0,0.036	0.337
140212	ENSG00000005448.17	WDR54	chr2	+	74422052	74422375	74421758	74421816	74422869	74422932	140212	518632450	6,2,0	1070725602	13,2,9	473	150	0.0324454	0.308925	0.965,0.99,1.0	0.963,0.991,0.955	0.015
140213	ENSG00000005448.17	WDR54	chr2	+	74422084	74422351	74421758	74421816	74422869	74423111	140213	2,2,1	6,2,0	14,0,1	13,2,9	417	150	0.874603	1	0.107,0.265,1.0	0.279,0.0,0.038	0.352
140214	ENSG00000005448.17	WDR54	chr2	+	74422084	74422375	74421758	74421816	74422869	74422932	140214	518632450	6,2,0	1067725602	13,2,9	441	150	0.0325248	0.309443	0.967,0.991,1.0	0.965,0.992,0.958	0.014
140215	ENSG00000005448.17	WDR54	chr2	+	74422119	74422351	74421758	74421816	74422869	74423111	140215	18,10,14	6,2,0	52,25,30	13,2,9	382	150	0.4824	1	0.541,0.663,1.0	0.611,0.831,0.567	0.065
140216	ENSG00000005448.17	WDR54	chr2	+	74422152	74422351	74421729	74421816	74422869	74423111	140216	249298203	6,2,0	778318255	13,2,9	349	150	0.0846841	0.597142	0.947,0.985,1.0	0.963,0.986,0.924	0.02
140217	ENSG00000005448.17	WDR54	chr2	+	74423190	74423527	74422869	74422932	74423854	74423982	140217	14,9,15	1,0,0	16,13,11	0,0,0	487	150	1	1	0.812,1.0,1.0	1.0,1.0,1.0	-0.063
140218	ENSG00000005448.17	WDR54	chr2	+	74423318	74423527	74421743	74422932	74423854	74423982	140218	137143111	1,0,0	277202190	0,0,0	359	150	1	1	0.983,1.0,1.0	1.0,1.0,1.0	-0.006
140219	ENSG00000005448.17	WDR54	chr2	+	74423477	74423527	74423190	74423385	74423854	74423982	140219	67,97,78	5,2,4	150110127	5,1,7	200	150	0.669388	1	0.91,0.973,0.936	0.957,0.988,0.932	-0.019
140220	ENSG00000005448.17	WDR54	chr2	+	74423478	74423527	74423318	74423385	74423854	74423982	140220	0,0,3	5,2,4	2,0,0	5,1,7	199	150	0.622776	1	0.0,0.0,0.361	0.232,0.0,0.0	0.043
140221	ENSG00000005448.17	WDR54	chr2	+	74423478	74423531	74423318	74423385	74423854	74423982	140221	141,104,70	5,2,4	241142110	5,1,7	203	150	0.692382	1	0.954,0.975,0.928	0.973,0.991,0.921	-0.009
140222	ENSG00000005448.17	WDR54	chr2	+	74423482	74423527	74423318	74423385	74423854	74423982	140222	0,1,1	5,2,4	3,0,0	5,1,7	195	150	0.608917	1	0.0,0.278,0.161	0.316,0.0,0.0	0.041
140223	ENSG00000005448.17	WDR54	chr2	+	74423482	74423531	74423318	74423385	74423854	74423982	140223	131,106,60	5,2,4	237,130,97	5,1,7	199	150	0.697229	1	0.952,0.976,0.919	0.973,0.99,0.913	-0.01
140224	ENSG00000005448.17	WDR54	chr2	+	74424874	74424979	74423318	74423982	74425074	74425237	140224	254282164	3,2,4	622381306	11,8,0	255	150	0.542637	1	0.98,0.988,0.96	0.971,0.966,1.0	-0.003
140225	ENSG00000126934.14	MAP2K2	chr19	-	4093780	4093868	4090596	4090708	4094452	4095449	140225	2,0,0	428578362	0,0,0	1125697582	238	150	1	1	0.003,0.0,0.0	0.0,0.0,0.0	0.001
140226	ENSG00000126934.14	MAP2K2	chr19	-	4097068	4097182	4095387	4095449	4097278	4097343	140226	0,0,2	559632384	3,1,2	1217764590	264	150	1	1	0.0,0.0,0.003	0.001,0.001,0.002	0
140227	ENSG00000126934.14	MAP2K2	chr19	-	4097068	4097203	4095387	4095449	4097278	4097343	140227	0,0,2	559632384	4,1,4	1217764590	285	150	1	1	0.0,0.0,0.003	0.002,0.001,0.004	-0.001
140228	ENSG00000126934.14	MAP2K2	chr19	-	4097068	4097343	4095387	4095449	4101018	4101047	140228	9,13,8	18,17,23	39,16,17	24,15,9	425	150	0.00043123	0.0127979	0.15,0.213,0.109	0.364,0.274,0.4	-0.189
140229	ENSG00000126934.14	MAP2K2	chr19	-	4098389	4098505	4097278	4097343	4099200	4100679	140229	0,0,0	515522325	9,0,0	1037723504	266	150	1	1	0.0,0.0,0.0	0.005,0.0,0.0	-0.002
140230	ENSG00000126934.14	MAP2K2	chr19	-	4099133	4099378	4097278	4097343	4101018	4101143	140230	10,1,4	9,12,1	13,10,3	10,3,7	395	150	0.32028	1	0.297,0.031,0.603	0.331,0.559,0.14	-0.033
140231	ENSG00000126934.14	MAP2K2	chr19	-	4099133	4099414	4097278	4097343	4101018	4101143	140231	9601065663	9,12,1	226511961087	10,3,7	431	150	0.0709645	0.530017	0.974,0.969,0.996	0.987,0.993,0.982	-0.008
140232	ENSG00000126934.14	MAP2K2	chr19	-	4099200	4099378	4097278	4097343	4101018	4101143	140232	524523327	9,12,1	1048733507	10,3,7	328	150	0.0830568	0.589433	0.964,0.952,0.993	0.98,0.991,0.971	-0.011
140233	ENSG00000126934.14	MAP2K2	chr19	-	4099573	4099783	4099408	4099414	4101018	4101143	140233	0,2,0	531568375	5,1,3	1259714660	360	150	1	1	0.0,0.001,0.0	0.002,0.001,0.002	-0.001
140234	ENSG00000126934.14	MAP2K2	chr19	-	4110358	4110415	4102375	4102453	4110508	4110655	140234	5,4,6	546622388	19,12,10	1363691650	207	150	0.87635	1	0.007,0.005,0.011	0.01,0.012,0.011	-0.003
140235	ENSG00000126934.14	MAP2K2	chr19	-	4114996	4115077	4110508	4110655	4117418	4117629	140235	0,0,1	418510303	2,0,0	1094603531	231	150	1	1	0.0,0.0,0.002	0.001,0.0,0.0	0
140236	ENSG00000285816.1	RP11-867O8.9	chr11	+	65299048	65299133	65295863	65295990	65320543	65322561	140236	1,2,0	2,16,1	1,0,3	5,2,0	235	150	0.212285	1	0.242,0.074,0.0	0.113,0.0,1.0	-0.266
140237	ENSG00000285816.1	RP11-867O8.9	chr11	+	65310357	65310577	65295863	65295990	65320543	65322561	140237	0,1,0	2,16,1	0,0,1	5,2,0	370	150	1	1	0.0,0.025,0.0	0.0,0.0,1.0	-0.325
140238	ENSG00000203867.8	RBM20	chr10	+	110816640	110816811	110812277	110812947	110820071	110820176	140238	0,4,0	90,92,64	0,3,6	169,73,53	321	150	0.766047	1	0.0,0.02,0.0	0.0,0.019,0.05	-0.016
140239	ENSG00000203867.8	RBM20	chr10	+	110818625	110818765	110812277	110812947	110820071	110820176	140239	3,2,1	90,92,64	4,0,0	169,73,53	290	150	1	1	0.017,0.011,0.008	0.012,0.0,0.0	0.008
140240	ENSG00000203867.8	RBM20	chr10	+	110824364	110824498	110823587	110823614	110831060	110831513	140240	0,4,0	78,102,56	0,0,0	146,82,59	284	150	1	1	0.0,0.02,0.0	0.0,0.0,0.0	0.007
140241	ENSG00000203867.8	RBM20	chr10	+	110835355	110835478	110831060	110831182	110835867	110839468	140241	3,4,0	75,89,51	0,0,0	121,69,54	273	150	0.615191	1	0.022,0.024,0.0	0.0,0.0,0.0	0.015
140242	ENSG00000203867.8	RBM20	chr10	+	110835355	110835691	110831060	110831182	110835867	110836258	140242	2,4,0	75,89,51	0,0,0	121,69,54	486	150	1	1	0.008,0.014,0.0	0.0,0.0,0.0	0.007
140243	ENSG00000144152.13	FBLN7	chr2	+	112141613	112141795	112138582	112138730	112159675	112159835	140243	4,2,2	32,49,27	7,2,5	98,80,58	332	150	0.75274	1	0.053,0.018,0.032	0.031,0.011,0.037	0.008
140244	ENSG00000144152.13	FBLN7	chr2	+	112141613	112141831	112138582	112138730	112159675	112159835	140244	4,2,2	32,49,27	5,3,5	98,80,58	368	150	0.860864	1	0.048,0.016,0.029	0.02,0.015,0.034	0.008
140245	ENSG00000144152.13	FBLN7	chr2	+	112153002	112153258	112138582	112138730	112159675	112159835	140245	20,29,5	32,49,27	27,21,22	98,80,58	406	150	0.0615034	0.479518	0.188,0.179,0.064	0.092,0.088,0.123	0.043
140246	ENSG00000144152.13	FBLN7	chr2	+	112161287	112161538	112159747	112159835	112165000	112165171	140246	0,0,1	62,81,28	0,1,0	131,100,96	401	150	1	1	0.0,0.0,0.013	0.0,0.004,0.0	0.003
140247	ENSG00000144152.13	FBLN7	chr2	+	112161390	112161538	112159747	112159835	112165000	112165171	140247	0,1,1	62,81,28	0,1,0	131,100,96	298	150	1	1	0.0,0.006,0.018	0.0,0.005,0.0	0.006
140248	ENSG00000144152.13	FBLN7	chr2	+	112175713	112175839	112165000	112165171	112181619	112181876	140248	90,60,44	0,0,0	162,91,96	1,0,0	276	150	1	1	1.0,1.0,1.0	0.989,1.0,1.0	0.004
140250	ENSG00000144152.13	FBLN7	chr2	+	112181619	112181876	112175713	112175839	112182790	112182928	140250	51,47,32	4,0,0	118,83,75	4,0,0	407	150	0.979503	1	0.825,1.0,1.0	0.916,1.0,1.0	-0.03
140251	ENSG00000144152.13	FBLN7	chr2	+	112181619	112182018	112175713	112175839	112182790	112182928	140251	21,8,5	4,0,0	21,12,13	4,0,0	549	150	0.868587	1	0.589,1.0,1.0	0.589,1.0,1.0	0
140252	ENSG00000144152.13	FBLN7	chr2	+	112181737	112181876	112175713	112175839	112182790	112182928	140252	45,46,31	4,0,0	113,80,71	4,0,0	289	150	0.760328	1	0.854,1.0,1.0	0.936,1.0,1.0	-0.027
140253	ENSG00000144152.13	FBLN7	chr2	+	112181737	112182018	112175713	112175839	112182790	112182928	140253	15,7,4	4,0,0	18,10,9	4,0,0	431	150	0.822796	1	0.566,1.0,1.0	0.61,1.0,1.0	-0.015
140254	ENSG00000144152.13	FBLN7	chr2	+	112182735	112182928	112181738	112181876	112185200	112185339	140254	37,76,72	0,0,0	210144109	0,1,0	343	150	1	1	1.0,1.0,1.0	1.0,0.984,1.0	0.005
140256	ENSG00000187860.11	CCDC157	chr22	+	30365967	30366248	30361960	30362114	30369431	30369603	140256	101,51,42	0,0,3	53,37,19	0,0,0	431	150	0.752793	1	1.0,1.0,0.83	1.0,1.0,1.0	-0.057
140257	ENSG00000187860.11	CCDC157	chr22	+	30375457	30375554	30373922	30374091	30376258	30376347	140257	0,3,1	4,14,8	1,0,0	3,2,0	247	150	1	1	0.0,0.115,0.071	0.168,0.0,NA	-0.022
140258	ENSG00000187860.11	CCDC157	chr22	+	30375457	30375663	30373922	30374091	30376258	30376347	140258	5,16,5	4,14,8	14,6,12	3,2,0	356	150	0.000616092	0.0168887	0.345,0.325,0.208	0.663,0.558,1.0	-0.448
140259	ENSG00000187860.11	CCDC157	chr22	+	30375478	30375554	30373922	30374091	30376258	30376347	140259	1,5,1	4,14,8	7,2,5	3,2,0	226	150	0.000424847	0.0126638	0.142,0.192,0.077	0.608,0.399,1.0	-0.532
140260	ENSG00000187860.11	CCDC157	chr22	+	30375485	30375554	30373922	30374091	30376258	30376347	140260	2,2,1	4,14,8	0,0,0	3,2,0	219	150	1	1	0.255,0.089,0.079	0.0,0.0,NA	0.141
140261	ENSG00000187860.11	CCDC157	chr22	+	30375523	30375554	30373922	30374091	30376258	30376347	140261	0,2,0	4,14,8	0,0,0	3,2,0	181	150	1	1	0.0,0.106,0.0	0.0,0.0,NA	0.035
140262	ENSG00000187860.11	CCDC157	chr22	+	30375523	30375663	30373922	30374091	30376258	30376347	140262	5,13,5	4,14,8	13,5,6	3,2,0	290	150	0.00184826	0.038301	0.393,0.324,0.244	0.691,0.564,1.0	-0.431
140263	ENSG00000281501.1	SEPSECS-AS1	chr4	+	25192324	25192442	25160671	25160753	25197467	25201440	140263	0,0,0	2,3,8	5,0,0	4,0,1	268	150	1	1	0.0,0.0,0.0	0.412,NA,0.0	-0.206
140264	ENSG00000160789.24	LMNA	chr1	+	156084380	156084680	156082947	156083184	156090998	156091097	140264	0,2,3	0,1,0	2,0,0	0,1,0	450	150	1	1	NA,0.4,1.0	1.0,0.0,NA	0.2
140265	ENSG00000160789.24	LMNA	chr1	+	156084380	156084680	156082947	156083184	156114669	156115274	140265	0,2,1	14,30,13	4,0,0	23,21,20	450	150	0.695334	1	0.0,0.022,0.025	0.055,0.0,0.0	-0.003
140266	ENSG00000160789.24	LMNA	chr1	+	156090998	156091097	156082947	156083184	156093490	156093778	140266	0,1,0	0,1,0	6,2,0	0,0,0	249	150	1	1	NA,0.376,NA	1.0,1.0,NA	-0.624
140267	ENSG00000160789.24	LMNA	chr1	+	156090998	156091097	156084380	156084680	156114669	156115274	140267	0,1,1	0,0,0	3,0,0	2,0,0	249	150	1	1	NA,1.0,1.0	0.475,NA,NA	0.525
140268	ENSG00000160789.24	LMNA	chr1	+	156093490	156093778	156082947	156083184	156104764	156104917	140268	0,3,1	1,0,1	2,2,0	1,6,0	438	150	1	1	0.0,1.0,0.255	0.407,0.102,NA	0.164
140269	ENSG00000160789.24	LMNA	chr1	+	156093490	156093778	156082947	156083184	156114669	156115274	140269	1,3,1	14,30,13	3,6,2	23,21,20	438	150	0.105057	0.690323	0.024,0.033,0.026	0.043,0.089,0.033	-0.027
140270	ENSG00000160789.24	LMNA	chr1	+	156093490	156093778	156082947	156083184	156114712	156115274	140270	0,3,1	14,9,14	0,0,0	26,11,18	438	150	0.579157	1	0.0,0.102,0.024	0.0,0.0,0.0	0.042
140271	ENSG00000160789.24	LMNA	chr1	+	156093490	156093778	156090998	156091097	156114669	156115274	140271	1,2,2	0,2,0	6,8,2	0,0,0	438	150	0.482783	1	1.0,0.255,1.0	1.0,1.0,1.0	-0.248
140272	ENSG00000160789.24	LMNA	chr1	+	156093490	156093778	156090998	156091097	156114712	156115274	140272	0,2,2	0,2,0	3,2,0	0,0,0	438	150	1	1	NA,0.255,1.0	1.0,1.0,NA	-0.373
140273	ENSG00000160789.24	LMNA	chr1	+	156093490	156093782	156082947	156083184	156114669	156115274	140273	0,2,1	14,30,13	0,0,2	23,21,20	442	150	1	1	0.0,0.022,0.025	0.0,0.0,0.033	0.005
140274	ENSG00000160789.24	LMNA	chr1	+	156093490	156093782	156090998	156091097	156114669	156115274	140274	0,1,2	0,2,0	3,2,2	0,0,0	442	150	1	1	NA,0.145,1.0	1.0,1.0,1.0	-0.427
140275	ENSG00000160789.24	LMNA	chr1	+	156093708	156093782	156082947	156083184	156114669	156115274	140275	0,3,5	14,30,13	10,0,3	23,21,20	224	150	0.368408	1	0.0,0.063,0.205	0.225,0.0,0.091	-0.016
140276	ENSG00000160789.24	LMNA	chr1	+	156093708	156093782	156090470	156090582	156114669	156115274	140276	0,1,1	4,0,0	0,1,2	4,0,0	224	150	1	1	0.0,1.0,1.0	0.0,1.0,1.0	0
140277	ENSG00000160789.24	LMNA	chr1	+	156093708	156093782	156090998	156091097	156114669	156115274	140277	0,1,1	0,2,0	0,0,2	0,0,0	224	150	1	1	NA,0.251,1.0	NA,NA,1.0	-0.375
140278	ENSG00000160789.24	LMNA	chr1	+	156106705	156106823	156082947	156083184	156114669	156115274	140278	1,0,1	14,30,13	0,2,0	23,21,20	268	150	1	1	0.038,0.0,0.041	0.0,0.051,0.0	0.009
140279	ENSG00000160789.24	LMNA	chr1	+	156111635	156112130	156093339	156093778	156114712	156115274	140279	0,0,0	0,1,0	0,1,0	0,0,0	645	150	1	1	NA,0.0,NA	NA,1.0,NA	-1
140280	ENSG00000160789.24	LMNA	chr1	+	156126736	156126915	156126188	156126223	156130616	156130773	140280	0,1,0	1,7,5	0,0,0	9,2,1	329	150	1	1	0.0,0.061,0.0	0.0,0.0,0.0	0.02
140281	ENSG00000160789.24	LMNA	chr1	+	156126736	156126949	156126188	156126223	156130616	156130773	140281	0,1,0	1,7,5	0,0,0	9,2,1	363	150	1	1	0.0,0.056,0.0	0.0,0.0,0.0	0.019
140284	ENSG00000124356.17	STAMBP	chr2	+	73861613	73861661	73860051	73860151	73862202	73862547	140284	0,0,0	299341166	0,0,3	399248211	198	150	1	1	0.0,0.0,0.0	0.0,0.0,0.011	-0.004
140285	ENSG00000285292.1	ABCF2-H2BE1	chr7	-	151214878	151215057	151214057	151214191	151215603	151215732	140285	281342205	10,6,0	522306265	5,0,0	329	150	0.00192465	0.0394801	0.928,0.963,1.0	0.979,1.0,1.0	-0.029
140286	ENSG00000285292.1	ABCF2-H2BE1	chr7	-	151214878	151215099	151214057	151214191	151215603	151215732	140286	470541299	10,6,0	822491407	5,0,0	371	150	0.00863777	0.119875	0.95,0.973,1.0	0.985,1.0,1.0	-0.021
140287	ENSG00000285292.1	ABCF2-H2BE1	chr7	-	151217750	151218191	151215966	151216029	151218560	151218650	140287	211239137	0,3,0	362265197	0,0,2	591	150	1	1	1.0,0.953,1.0	1.0,1.0,0.962	-0.003
140288	ENSG00000285292.1	ABCF2-H2BE1	chr7	-	151218067	151218191	151215966	151216029	151218560	151218650	140288	210238144	0,3,0	365265197	0,0,2	274	150	1	1	1.0,0.977,1.0	1.0,1.0,0.982	-0.002
140289	ENSG00000285292.1	ABCF2-H2BE1	chr7	-	151218082	151218191	151215966	151216029	151218560	151218650	140289	192223130	0,3,0	337250188	0,0,2	259	150	1	1	1.0,0.977,1.0	1.0,1.0,0.982	-0.002
140290	ENSG00000285292.1	ABCF2-H2BE1	chr7	-	151218134	151218191	151215966	151216029	151218560	151218650	140290	102,136,88	0,3,0	234170120	0,0,2	207	150	1	1	1.0,0.97,1.0	1.0,1.0,0.978	-0.003
140291	ENSG00000260238.6	PMF1-BGLAP	chr1	+	156236242	156236483	156233627	156233728	156242552	156242591	140291	169221156	0,1,0	423188210	0,0,0	391	150	1	1	1.0,0.988,1.0	1.0,1.0,1.0	-0.004
140292	ENSG00000099783.12	HNRNPM	chr19	+	8455436	8455574	8444993	8445111	8462528	8462581	140292	658791459	0,0,0	22701003864	2,0,0	288	150	1	1	1.0,1.0,1.0	0.998,1.0,1.0	0.001
140293	ENSG00000099783.12	HNRNPM	chr19	+	8455436	8455574	8444993	8445111	8463496	8463500	140293	5,5,0	0,1,0	13,7,3	0,0,0	288	150	1	1	1.0,0.723,NA	1.0,1.0,1.0	-0.139
140294	ENSG00000099783.12	HNRNPM	chr19	+	8465461	8465515	8465323	8465362	8466234	8466388	140294	249285177	0,0,3	786435313	3,0,2	204	150	1	1	1.0,1.0,0.977	0.995,1.0,0.991	-0.003
140295	ENSG00000099783.12	HNRNPM	chr19	+	8483158	8483211	8474166	8474244	8485602	8485648	140295	113168163	38,64,48	471288262	196123141	203	150	0.0260577	0.264837	0.687,0.66,0.715	0.64,0.634,0.579	0.07
140296	ENSG00000175215.11	CTDSP2	chr12	-	57826912	57827097	57826378	57826402	57827533	57827590	140296	14,18,13	2,5,5	42,34,27	11,8,6	335	150	0.957283	1	0.758,0.617,0.538	0.631,0.656,0.668	-0.014
140297	ENSG00000175215.11	CTDSP2	chr12	-	57826912	57827097	57826378	57826402	57827551	57827590	140297	86,100,58	16,8,7	181151135	38,16,27	335	150	0.211861	1	0.706,0.848,0.788	0.681,0.809,0.691	0.054
140298	ENSG00000175215.11	CTDSP2	chr12	-	57826912	57827123	57826378	57826402	57827533	57827590	140298	7,6,7	2,5,5	17,9,8	11,8,6	361	150	0.731842	1	0.593,0.333,0.368	0.391,0.319,0.357	0.076
140299	ENSG00000175215.11	CTDSP2	chr12	-	57826912	57827123	57826378	57826402	57827551	57827590	140299	9,7,7	16,8,7	15,13,8	38,16,27	361	150	0.236659	1	0.189,0.267,0.294	0.141,0.252,0.11	0.082
140300	ENSG00000175215.11	CTDSP2	chr12	-	57826912	57827127	57826378	57826402	57827533	57827590	140300	7,8,7	2,5,5	15,9,10	11,8,6	365	150	0.5714	1	0.59,0.397,0.365	0.359,0.316,0.407	0.09
140301	ENSG00000175215.11	CTDSP2	chr12	-	57826912	57827127	57826378	57826402	57827551	57827590	140301	9,7,11	16,8,7	19,12,8	38,16,27	365	150	0.135518	0.816904	0.188,0.264,0.392	0.17,0.236,0.109	0.11
140302	ENSG00000175215.11	CTDSP2	chr12	-	57826995	57827127	57824226	57824319	57827533	57827590	140302	7,14,9	0,1,0	18,12,13	0,0,0	282	150	1	1	1.0,0.882,1.0	1.0,1.0,1.0	-0.039
140303	ENSG00000175215.11	CTDSP2	chr12	-	57826995	57827127	57824226	57824319	57827551	57827590	140303	9,13,13	2,2,0	22,15,11	1,0,1	282	150	1	1	0.705,0.776,1.0	0.921,1.0,0.854	-0.098
140304	ENSG00000175215.11	CTDSP2	chr12	-	57826995	57827127	57826345	57826402	57827533	57827590	140304	122,151,90	2,5,5	304205158	11,8,6	282	150	0.523548	1	0.97,0.941,0.905	0.936,0.932,0.933	0.005
140305	ENSG00000175215.11	CTDSP2	chr12	-	57826995	57827127	57826345	57826402	57827551	57827590	140305	124,150,94	16,8,7	308210156	38,16,27	282	150	0.108229	0.704044	0.805,0.909,0.877	0.812,0.875,0.754	0.05
140306	ENSG00000175215.11	CTDSP2	chr12	-	57828201	57828393	57827551	57827590	57829447	57829596	140306	3,2,0	128157100	7,1,5	289241232	342	150	1	1	0.01,0.006,0.0	0.011,0.002,0.009	-0.002
140307	ENSG00000175215.11	CTDSP2	chr12	-	57828201	57828418	57827551	57827590	57829447	57829596	140307	5,13,3	128157100	16,6,8	289241232	367	150	0.403262	1	0.016,0.033,0.012	0.022,0.01,0.014	0.005
140308	ENSG00000175215.11	CTDSP2	chr12	-	57828293	57828393	57827551	57827590	57829447	57829596	140308	6,2,7	128157100	21,11,13	289241232	250	150	0.0957267	0.64897	0.027,0.008,0.04	0.042,0.027,0.033	-0.009
140309	ENSG00000175215.11	CTDSP2	chr12	-	57828293	57828418	57827551	57827590	57829447	57829596	140309	8,13,13	128157100	38,18,18	289241232	275	150	0.603775	1	0.033,0.043,0.066	0.067,0.039,0.041	-0.002
140310	ENSG00000288701.1	PRRC2B	chr9	+	131411991	131412084	131394092	131394263	131430093	131430259	140310	5,0,0	42,72,29	3,4,0	93,48,43	243	150	0.659613	1	0.068,0.0,0.0	0.02,0.049,0.0	0
140311	ENSG00000288701.1	PRRC2B	chr9	+	131418048	131418246	131394092	131394263	131430089	131430259	140311	1,3,0	175248194	2,5,0	413219185	348	150	1	1	0.002,0.005,0.0	0.002,0.01,0.0	-0.002
140312	ENSG00000288701.1	PRRC2B	chr9	+	131436458	131436722	131432616	131432794	131444184	131444328	140312	12,14,17	0,1,0	33,15,14	0,1,0	414	150	1	1	1.0,0.835,1.0	1.0,0.845,1.0	-0.003
140313	ENSG00000288701.1	PRRC2B	chr9	+	131436625	131436722	131432616	131432794	131444184	131444328	140313	1,0,0	0,1,0	0,0,1	0,1,0	247	150	1	1	1.0,0.0,NA	NA,0.0,1.0	0
140314	ENSG00000288701.1	PRRC2B	chr9	+	131436845	131436895	131436619	131436722	131438988	131439061	140314	1,0,1	426492316	1,0,9	874421305	200	150	0.891731	1	0.002,0.0,0.002	0.001,0.0,0.022	-0.006
140315	ENSG00000288701.1	PRRC2B	chr9	+	131438988	131439058	131436619	131436722	131444184	131444328	140315	232274183	0,0,0	511234188	0,0,1	220	150	1	1	1.0,1.0,1.0	1.0,1.0,0.992	0.003
140316	ENSG00000288701.1	PRRC2B	chr9	+	131438988	131439182	131436619	131436722	131444184	131444328	140316	243287193	0,0,0	521246201	0,0,1	344	150	1	1	1.0,1.0,1.0	1.0,1.0,0.989	0.004
140317	ENSG00000288701.1	PRRC2B	chr9	+	131459163	131459356	131455075	131455166	131464765	131464985	140317	817859606	0,0,2	1654759585	0,0,0	343	150	1	1	1.0,1.0,0.993	1.0,1.0,1.0	-0.002
140318	ENSG00000288701.1	PRRC2B	chr9	+	131459163	131459563	131455075	131455166	131464762	131465078	140318	764789556	1,2,1	1533700542	4,0,7	550	150	0.776795	1	0.995,0.991,0.993	0.991,1.0,0.955	0.011
140319	ENSG00000288701.1	PRRC2B	chr9	+	131459169	131459356	131455142	131455166	131464762	131465078	140319	491607406	1,2,1	1231495429	4,0,7	337	150	0.88865	1	0.995,0.993,0.994	0.993,1.0,0.965	0.008
140320	ENSG00000288701.1	PRRC2B	chr9	+	131459169	131459563	131455142	131455166	131464762	131465078	140320	41,66,30	1,2,1	70,32,30	4,0,7	544	150	0.0620341	0.482454	0.919,0.901,0.892	0.828,1.0,0.542	0.114
140321	ENSG00000288701.1	PRRC2B	chr9	+	131459488	131459563	131459163	131459356	131464762	131465078	140321	0,0,0	450541376	0,0,1	1162463399	225	150	1	1	0.0,0.0,0.0	0.0,0.0,0.002	-0.001
140322	ENSG00000288701.1	PRRC2B	chr9	+	131467553	131467753	131464762	131465078	131470787	131470791	140322	538645485	0,0,0	936591499	1,0,0	350	150	1	1	1.0,1.0,1.0	0.998,1.0,1.0	0.001
140323	ENSG00000288701.1	PRRC2B	chr9	+	131474453	131474496	131473507	131473724	131477743	131477949	140323	114148112	10,10,7	177,112,83	19,8,12	193	150	0.150227	0.87526	0.899,0.92,0.926	0.879,0.916,0.843	0.036
140324	ENSG00000288701.1	PRRC2B	chr9	+	131478467	131478618	131477743	131477949	131479251	131479393	140324	37,40,29	0,1,0	91,38,44	0,0,4	301	150	0.730156	1	1.0,0.952,1.0	1.0,1.0,0.846	0.035
140325	ENSG00000288701.1	PRRC2B	chr9	+	131478467	131478619	131477743	131477949	131479251	131479393	140325	447535395	0,1,0	919422409	0,0,4	302	150	1	1	1.0,0.996,1.0	1.0,1.0,0.981	0.005
140326	ENSG00000288701.1	PRRC2B	chr9	+	131478467	131478619	131477743	131477949	131481725	131481808	140326	37,41,35	0,0,6	92,36,44	0,0,0	302	150	0.0287779	0.284272	1.0,1.0,0.743	1.0,1.0,1.0	-0.086
140327	ENSG00000288701.1	PRRC2B	chr9	+	131478473	131478618	131477743	131477949	131479251	131479393	140327	311429277	0,1,0	558320293	0,0,4	295	150	1	1	1.0,0.995,1.0	1.0,1.0,0.974	0.007
140328	ENSG00000288701.1	PRRC2B	chr9	+	131478806	131479155	131478473	131478619	131479251	131479393	140328	0,6,1	410495366	2,0,5	827388365	499	150	1	1	0.0,0.004,0.001	0.001,0.0,0.004	0
140329	ENSG00000288701.1	PRRC2B	chr9	+	131479251	131479333	131477743	131477949	131481725	131481808	140329	0,0,4	0,0,6	0,0,3	0,0,0	232	150	1	1	NA,NA,0.301	NA,NA,1.0	-0.699
140330	ENSG00000288701.1	PRRC2B	chr9	+	131479251	131479333	131478473	131478619	131481725	131481808	140330	234297222	0,1,6	468238233	0,0,0	232	150	0.831135	1	1.0,0.995,0.96	1.0,1.0,1.0	-0.015
140331	ENSG00000288701.1	PRRC2B	chr9	+	131482371	131482562	131481725	131481808	131482709	131482907	140331	687850539	0,2,0	1339684511	0,0,0	341	150	1	1	1.0,0.995,1.0	1.0,1.0,1.0	-0.002
140332	ENSG00000288701.1	PRRC2B	chr9	+	131482451	131482562	131481725	131481808	131482709	131482907	140332	251332198	0,2,0	414264192	0,0,0	261	150	1	1	1.0,0.99,1.0	1.0,1.0,1.0	-0.003
140333	ENSG00000288701.1	PRRC2B	chr9	+	131483001	131483290	131482709	131482907	131483358	131483445	140333	0,3,0	430477306	1,0,0	727358277	439	150	1	1	0.0,0.002,0.0	0.0,0.0,0.0	0.001
140334	ENSG00000288701.1	PRRC2B	chr9	+	131483001	131483445	131482709	131482907	131484685	131484790	140334	330344192	0,0,1	345260208	0,0,0	594	150	1	1	1.0,1.0,0.98	1.0,1.0,1.0	-0.007
140335	ENSG00000288701.1	PRRC2B	chr9	+	131483145	131483290	131482709	131482907	131483358	131483445	140335	1,2,0	430477306	2,0,0	727358277	295	150	1	1	0.001,0.002,0.0	0.001,0.0,0.0	0.001
140336	ENSG00000288701.1	PRRC2B	chr9	+	131483145	131483445	131482709	131482907	131484685	131484790	140336	331343192	0,0,1	346260208	0,0,0	450	150	1	1	1.0,1.0,0.985	1.0,1.0,1.0	-0.005
140337	ENSG00000288701.1	PRRC2B	chr9	+	131486084	131486541	131484685	131484790	131487166	131487294	140337	13,33,21	0,0,1	38,23,9	0,0,0	607	150	1	1	1.0,1.0,0.838	1.0,1.0,1.0	-0.054
140338	ENSG00000288701.1	PRRC2B	chr9	+	131486084	131486541	131484947	131485140	131487166	131487294	140338	307456232	0,1,0	456337284	0,0,1	607	150	1	1	1.0,0.991,1.0	1.0,1.0,0.986	0.002
140339	ENSG00000288701.1	PRRC2B	chr9	+	131486088	131486182	131484947	131485140	131487166	131487294	140339	257282160	0,1,0	303201185	0,0,1	244	150	1	1	1.0,0.994,1.0	1.0,1.0,0.991	0.001
140340	ENSG00000288701.1	PRRC2B	chr9	+	131486088	131486541	131484947	131485140	131487166	131487294	140340	2,11,4	0,1,0	16,6,1	0,0,1	603	150	1	1	1.0,0.732,1.0	1.0,1.0,0.199	0.178
140341	ENSG00000288701.1	PRRC2B	chr9	+	131486480	131486541	131486084	131486182	131487166	131487294	140341	9,33,16	394455255	44,28,13	468328265	211	150	0.0290775	0.286232	0.016,0.049,0.043	0.063,0.057,0.034	-0.015
140342	ENSG00000288701.1	PRRC2B	chr9	+	131490937	131491238	131487855	131488096	131491424	131491580	140342	0,0,1	505614351	0,1,0	547481386	451	150	1	1	0.0,0.0,0.001	0.0,0.001,0.0	0
140343	ENSG00000288701.1	PRRC2B	chr9	+	131491211	131491238	131487855	131488096	131491424	131491580	140343	2,2,0	505614351	3,0,0	547481386	177	150	1	1	0.003,0.003,0.0	0.005,0.0,0.0	0
140344	ENSG00000288701.1	PRRC2B	chr9	+	131494404	131494766	131492168	131492260	131495739	131500197	140344	234301169	162191101	321218187	207142108	512	150	0.830186	1	0.297,0.316,0.329	0.312,0.31,0.337	-0.006
140345	ENSG00000288701.1	PRRC2B	chr9	+	131494404	131494795	131492168	131492260	131495739	131500197	140345	236301169	162191101	321217187	207142108	541	150	0.859157	1	0.288,0.304,0.317	0.301,0.298,0.324	-0.005
140346	ENSG00000169599.13	NFU1	chr2	-	69399238	69399611	69396119	69396290	69400363	69400538	140346	2,0,0	103,126,98	6,3,1	275,123,80	523	150	1	1	0.006,0.0,0.0	0.006,0.007,0.004	-0.004
140347	ENSG00000169599.13	NFU1	chr2	-	69399238	69399611	69396119	69396290	69406021	69406082	140347	1,0,0	4,2,1	5,1,0	3,2,3	523	150	0.0134981	0.166579	0.067,0.0,0.0	0.323,0.125,0.0	-0.127
140348	ENSG00000169599.13	NFU1	chr2	-	69399560	69399611	69396125	69396290	69400363	69400538	140348	0,0,0	103,126,98	1,2,3	275,123,80	201	150	1	1	0.0,0.0,0.0	0.003,0.012,0.027	-0.014
140349	ENSG00000169599.13	NFU1	chr2	-	69399560	69399611	69396125	69396290	69406021	69406082	140349	0,0,0	4,2,1	0,0,4	3,2,3	201	150	0.19583	1	0.0,0.0,0.0	0.0,0.0,0.499	-0.166
140350	ENSG00000169599.13	NFU1	chr2	-	69400363	69400538	69399238	69399611	69406021	69406082	140350	171230109	0,0,0	395200170	0,0,2	325	150	1	1	1.0,1.0,1.0	1.0,1.0,0.975	0.008
140351	ENSG00000169599.13	NFU1	chr2	-	69423581	69423717	69419537	69419600	69431901	69432005	140351	78,114,87	0,0,0	213108104	1,0,0	286	150	1	1	1.0,1.0,1.0	0.991,1.0,1.0	0.003
140352	ENSG00000117450.15	PRDX1	chr1	-	45513458	45513509	45511050	45511414	45514506	45514637	140352	4,0,0	13231468857	0,0,0	275818451447	201	150	1	1	0.002,0.0,0.0	0.0,0.0,0.0	0.001
140353	ENSG00000117450.15	PRDX1	chr1	-	45518937	45519047	45515653	45515807	45521828	45521884	140353	13941524932	0,1,0	402622381689	0,0,0	260	150	1	1	1.0,0.999,1.0	1.0,1.0,1.0	0
140354	ENSG00000035862.12	TIMP2	chr17	-	78855963	78856126	78855541	78855864	78857521	78857646	140354	0,8,2	279633572070	11,1,0	360520091730	313	150	1	1	0.0,0.001,0.0	0.001,0.0,0.0	0
140355	ENSG00000035862.12	TIMP2	chr17	-	78857517	78857641	78855541	78855864	78870897	78871006	140355	0,1,0	3,0,0	18,0,0	1,0,0	274	150	1	1	0.0,1.0,NA	0.908,NA,NA	-0.408
140356	ENSG00000035862.12	TIMP2	chr17	-	78857517	78857646	78855541	78855864	78870897	78871006	140356	282732572013	3,0,0	430019471613	1,0,0	279	150	1	1	0.998,1.0,1.0	1.0,1.0,1.0	-0.001
140357	ENSG00000035862.12	TIMP2	chr17	-	78857521	78857641	78852976	78855864	78870897	78871006	140357	242228411764	3,0,0	295617271478	1,0,0	270	150	1	1	0.998,1.0,1.0	0.999,1.0,1.0	0
140358	ENSG00000035862.12	TIMP2	chr17	-	78857546	78857641	78855541	78855864	78870897	78871006	140358	1,0,0	3,0,0	18,2,0	1,0,0	245	150	1	1	0.169,NA,NA	0.917,1.0,NA	-0.789
140359	ENSG00000035862.12	TIMP2	chr17	-	78857546	78857646	78855541	78855864	78870897	78871006	140359	236326671656	3,0,0	358716211318	1,0,0	250	150	1	1	0.998,1.0,1.0	1.0,1.0,1.0	-0.001
140360	ENSG00000035862.12	TIMP2	chr17	-	78865157	78865220	78857521	78857646	78870897	78871006	140360	0,0,0	296434902146	4,0,1	464120691718	213	150	1	1	0.0,0.0,0.0	0.001,0.0,0.0	0
140361	ENSG00000035862.12	TIMP2	chr17	-	78869293	78869387	78857521	78857646	78870897	78871006	140361	0,0,3	296434902146	0,0,0	464120691718	244	150	1	1	0.0,0.0,0.001	0.0,0.0,0.0	0
140362	ENSG00000035862.12	TIMP2	chr17	-	78869868	78869995	78857521	78857646	78870897	78871006	140362	1,0,0	296434902146	0,0,0	464120691718	277	150	1	1	0.0,0.0,0.0	0.0,0.0,0.0	0
140363	ENSG00000035862.12	TIMP2	chr17	-	78873840	78873917	78857521	78857646	78924958	78925387	140363	2,0,0	0,0,0	4,0,0	0,0,2	227	150	1	1	1.0,NA,NA	1.0,NA,0.0	0.5
140364	ENSG00000035862.12	TIMP2	chr17	-	78873840	78873919	78857521	78857646	78924958	78925387	140364	612698453	0,0,0	829457408	0,0,2	229	150	1	1	1.0,1.0,1.0	1.0,1.0,0.993	0.002
140366	ENSG00000035862.12	TIMP2	chr17	-	78873902	78873919	78857521	78857646	78924958	78925387	140366	103,112,84	0,0,0	156,67,87	0,0,2	167	150	1	1	1.0,1.0,1.0	1.0,1.0,0.975	0.008
140367	ENSG00000162433.15	AK4	chr1	+	65195908	65196009	65190709	65190829	65218753	65218926	140367	2,0,0	67,79,43	7,0,1	259126102	251	150	1	1	0.018,0.0,0.0	0.016,0.0,0.006	-0.001
140368	ENSG00000162433.15	AK4	chr1	+	65201289	65201364	65190709	65190829	65218753	65218926	140368	0,1,0	67,79,43	0,0,1	259126102	225	150	1	1	0.0,0.008,0.0	0.0,0.0,0.006	0.001
140369	ENSG00000116478.12	HDAC1	chr1	+	32302599	32302733	32292160	32292218	32316664	32316782	140369	235223153	0,2,2	739361288	1,2,6	284	150	0.913279	1	1.0,0.983,0.976	0.997,0.99,0.962	0.003
140370	ENSG00000205903.7	ZNF316	chr7	+	6639041	6639285	6637845	6638009	6641824	6642401	140370	160200131	0,1,0	303134132	7,0,0	394	150	0.277627	1	1.0,0.987,1.0	0.943,1.0,1.0	0.015
140371	ENSG00000205903.7	ZNF316	chr7	+	6642085	6642108	6641824	6641962	6642381	6642764	140371	1,1,0	255248126	1,0,1	298184178	173	150	1	1	0.003,0.003,0.0	0.003,0.0,0.005	-0.001
140372	ENSG00000205903.7	ZNF316	chr7	+	6642085	6642213	6641824	6641962	6642381	6642764	140372	10,3,2	255248126	7,0,9	298184178	278	150	0.931255	1	0.021,0.006,0.008	0.013,0.0,0.027	-0.002
140373	ENSG00000205903.7	ZNF316	chr7	+	6642085	6642471	6641824	6641962	6642963	6643073	140373	7,3,2	0,0,1	4,1,7	0,0,0	536	150	1	1	1.0,1.0,0.359	1.0,1.0,1.0	-0.214
140374	ENSG00000205903.7	ZNF316	chr7	+	6642272	6642471	6641824	6641962	6642963	6643073	140374	3,0,0	0,0,1	1,1,0	0,0,0	349	150	1	1	1.0,NA,0.0	1.0,1.0,NA	-0.5
140375	ENSG00000205903.7	ZNF316	chr7	+	6642272	6642764	6641824	6641962	6642963	6643073	140375	347294307	0,0,1	574294355	0,0,0	642	150	1	1	1.0,1.0,0.986	1.0,1.0,1.0	-0.005
140376	ENSG00000205903.7	ZNF316	chr7	+	6642381	6642471	6641824	6641962	6642963	6643073	140376	187,171,93	0,0,1	202120116	0,0,0	240	150	1	1	1.0,1.0,0.983	1.0,1.0,1.0	-0.006
140377	ENSG00000136758.19	YME1L1	chr10	-	27114520	27114862	27110110	27112120	27116059	27116133	140377	462421269	0,2,0	848505363	2,0,0	492	150	1	1	1.0,0.985,1.0	0.992,1.0,1.0	-0.002
140378	ENSG00000136758.19	YME1L1	chr10	-	27121385	27121447	27120434	27120547	27122840	27122973	140378	143,193,91	0,0,0	297226137	0,0,1	212	150	1	1	1.0,1.0,1.0	1.0,1.0,0.99	0.003
140380	ENSG00000136758.19	YME1L1	chr10	-	27121386	27121448	27120434	27120547	27122840	27122973	140380	344391217	0,0,0	935473337	0,0,1	212	150	1	1	1.0,1.0,1.0	1.0,1.0,0.996	0.001
140381	ENSG00000136758.19	YME1L1	chr10	-	27126316	27126407	27123546	27123699	27126695	27126786	140381	0,6,3	371382238	10,2,0	755456327	241	150	1	1	0.0,0.01,0.008	0.008,0.003,0.0	0.002
140382	ENSG00000136758.19	YME1L1	chr10	-	27126316	27126419	27123546	27123699	27126695	27126786	140382	0,7,1	371382238	7,0,0	755456327	253	150	1	1	0.0,0.011,0.002	0.005,0.0,0.0	0.003
140383	ENSG00000136758.19	YME1L1	chr10	-	27126316	27126785	27123546	27123699	27131858	27131941	140383	6,16,4	0,0,0	32,16,10	1,0,0	619	150	1	1	1.0,1.0,1.0	0.886,1.0,1.0	0.038
140384	ENSG00000136758.19	YME1L1	chr10	-	27126316	27126786	27123546	27123699	27131858	27131941	140384	229212149	0,0,0	507273209	1,0,0	620	150	1	1	1.0,1.0,1.0	0.992,1.0,1.0	0.003
140385	ENSG00000136758.19	YME1L1	chr10	-	27126695	27126785	27123546	27123699	27131858	27131941	140385	243287172	0,0,0	541303231	1,0,0	240	150	1	1	1.0,1.0,1.0	0.997,1.0,1.0	0.001
140386	ENSG00000136758.19	YME1L1	chr10	-	27129302	27129357	27126695	27126786	27131858	27131941	140386	2,0,0	344300216	0,0,0	708420302	205	150	1	1	0.004,0.0,0.0	0.0,0.0,0.0	0.001
140387	ENSG00000136758.19	YME1L1	chr10	-	27142386	27142476	27136275	27136385	27145427	27145590	140387	204210126	24,6,11	264234163	29,17,9	240	150	0.652952	1	0.842,0.956,0.877	0.851,0.896,0.919	0.003
140388	ENSG00000136758.19	YME1L1	chr10	-	27145427	27145573	27136275	27136385	27148905	27149040	140388	24,6,11	1,5,3	31,17,9	4,3,7	296	150	0.82179	1	0.924,0.378,0.65	0.797,0.742,0.395	0.006
140389	ENSG00000136758.19	YME1L1	chr10	-	27145427	27145573	27142386	27142485	27148905	27149040	140389	260366164	0,4,0	440352309	3,2,0	296	150	1	1	1.0,0.979,1.0	0.987,0.989,1.0	0.001
140390	ENSG00000136758.19	YME1L1	chr10	-	27146156	27146311	27145427	27145590	27148905	27149040	140390	0,0,0	338390211	2,6,2	549441263	305	150	1	1	0.0,0.0,0.0	0.002,0.007,0.004	-0.004
140391	ENSG00000136758.19	YME1L1	chr10	-	27147420	27147668	27145427	27145590	27148905	27149040	140391	7,7,14	338390211	49,35,25	549441263	398	150	3.58493e-07	4.12495e-05	0.008,0.007,0.024	0.033,0.029,0.035	-0.019
140392	ENSG00000162408.11	NOL9	chr1	-	6528993	6529206	6526695	6526829	6531967	6532079	140392	60,45,43	0,0,0	102,69,71	4,0,0	363	150	0.533583	1	1.0,1.0,1.0	0.913,1.0,1.0	0.029
140393	ENSG00000162408.11	NOL9	chr1	-	6544825	6545002	6533279	6533441	6549570	6549698	140393	0,2,4	1,2,0	4,2,2	6,3,1	327	150	0.898248	1	0.0,0.314,1.0	0.234,0.234,0.478	0.123
140394	ENSG00000162408.11	NOL9	chr1	-	6544825	6545002	6541829	6541927	6549570	6549698	140394	34,31,26	1,2,0	86,56,24	1,0,1	327	150	1	1	0.94,0.877,1.0	0.975,1.0,0.917	-0.025
140395	ENSG00000132781.20	MUTYH	chr1	-	45331181	45331243	45330515	45330557	45331419	45331556	140395	49,24,37	2,0,0	78,48,23	2,0,0	212	150	1	1	0.945,1.0,1.0	0.965,1.0,1.0	-0.007
140397	ENSG00000132781.20	MUTYH	chr1	-	45331660	45331767	45331419	45331556	45332762	45333324	140397	64,88,81	0,1,0	161,115,81	0,0,0	257	150	1	1	1.0,0.981,1.0	1.0,1.0,1.0	-0.006
140399	ENSG00000132781.20	MUTYH	chr1	-	45332022	45332086	45331326	45331767	45332762	45332834	140399	1,3,4	0,0,0	8,2,2	0,0,2	214	150	0.668994	1	1.0,1.0,1.0	1.0,1.0,0.412	0.196
140400	ENSG00000132781.20	MUTYH	chr1	-	45332390	45332704	45332165	45332310	45332762	45333324	140400	83,114,71	1,0,1	216,137,92	0,0,0	464	150	1	1	0.964,1.0,0.958	1.0,1.0,1.0	-0.026
140401	ENSG00000132781.20	MUTYH	chr1	-	45332573	45332704	45331746	45332086	45332762	45333324	140401	9,3,4	0,0,1	17,11,4	0,0,0	281	150	1	1	1.0,1.0,0.681	1.0,1.0,1.0	-0.106
140402	ENSG00000132781.20	MUTYH	chr1	-	45332917	45332956	45332165	45332834	45333096	45333170	140402	18,41,15	1,0,2	70,35,30	0,2,2	189	150	0.587321	1	0.935,1.0,0.856	1.0,0.933,0.923	-0.022
140403	ENSG00000132781.20	MUTYH	chr1	-	45333452	45333497	45333284	45333324	45334390	45334511	140403	7,7,2	0,0,1	4,2,5	1,0,1	195	150	1	1	1.0,1.0,0.606	0.755,1.0,0.794	0.019
140404	ENSG00000132781.20	MUTYH	chr1	-	45333452	45333561	45333284	45333324	45334390	45334511	140404	39,47,36	0,0,1	114,60,41	1,0,1	259	150	1	1	1.0,1.0,0.954	0.985,1.0,0.96	0.003
140405	ENSG00000132781.20	MUTYH	chr1	-	45333452	45333564	45333284	45333324	45334390	45334511	140405	7,9,8	0,0,1	29,13,18	1,0,1	262	150	1	1	1.0,1.0,0.821	0.943,1.0,0.912	-0.011
140406	ENSG00000132781.20	MUTYH	chr1	-	45333452	45333594	45333284	45333324	45334390	45334511	140406	2,8,13	0,0,1	24,10,14	1,0,1	292	150	1	1	1.0,1.0,0.87	0.925,1.0,0.878	0.022
140407	ENSG00000132781.20	MUTYH	chr1	-	45333452	45333603	45333284	45333324	45334390	45334511	140407	0,1,1	0,0,1	9,5,4	1,0,1	301	150	1	1	NA,1.0,0.333	0.818,1.0,0.666	-0.161
140408	ENSG00000132781.20	MUTYH	chr1	-	45333452	45333617	45333284	45333324	45334390	45334477	140408	2,1,1	0,0,1	6,5,5	1,0,1	315	150	1	1	1.0,1.0,0.323	0.741,1.0,0.704	-0.041
140409	ENSG00000132781.20	MUTYH	chr1	-	45334826	45334967	45334390	45334511	45338185	45338656	140409	2,0,0	1,13,9	11,0,4	35,21,10	291	150	0.0186679	0.209638	0.508,0.0,0.0	0.139,0.0,0.171	0.066
140410	ENSG00000132781.20	MUTYH	chr1	-	45334826	45334967	45334390	45334511	45339661	45339966	140410	2,0,0	5,0,0	8,0,4	5,0,1	291	150	1	1	0.171,NA,NA	0.452,NA,0.673	-0.391
140411	ENSG00000132781.20	MUTYH	chr1	-	45338185	45338304	45334390	45334511	45338506	45338656	140411	3,12,9	0,2,0	34,24,7	1,1,0	269	150	1	1	1.0,0.77,1.0	0.95,0.93,1.0	-0.037
140412	ENSG00000097033.14	SH3GLB1	chr1	+	86722639	86722673	86719506	86719635	86724312	86724405	140412	28,40,23	0,1,3	44,45,31	1,0,0	184	150	0.942907	1	1.0,0.97,0.862	0.973,1.0,1.0	-0.047
140413	ENSG00000097033.14	SH3GLB1	chr1	+	86723828	86724001	86722539	86722673	86724312	86724405	140413	3,0,0	146189113	0,0,0	224156123	323	150	1	1	0.009,0.0,0.0	0.0,0.0,0.0	0.003
140414	ENSG00000097033.14	SH3GLB1	chr1	+	86728458	86728489	86724312	86724405	86730087	86730111	140414	4,11,1	0,0,2	8,8,4	3,3,1	181	150	0.0152985	0.181887	1.0,1.0,0.293	0.688,0.688,0.768	0.05
140416	ENSG00000097033.14	SH3GLB1	chr1	+	86738660	86738785	86735078	86735179	86742207	86742436	140416	8,4,6	201224137	0,2,6	204176138	275	150	0.236625	1	0.021,0.01,0.023	0.0,0.006,0.023	0.008
140417	ENSG00000097033.14	SH3GLB1	chr1	+	86742207	86742436	86738660	86738785	86743127	86743268	140417	287295181	0,0,0	309260221	1,0,0	379	150	1	1	1.0,1.0,1.0	0.992,1.0,1.0	0.003
140418	ENSG00000165934.13	CPSF2	chr14	+	92129135	92129278	92126121	92126180	92130950	92131133	140418	3,4,1	69,89,46	4,0,4	242,120,71	293	150	0.78921	1	0.022,0.022,0.011	0.008,0.0,0.028	0.006
140419	ENSG00000165934.13	CPSF2	chr14	+	92129140	92129278	92126121	92126180	92130950	92131133	140419	5,2,0	69,89,46	4,0,4	242,120,71	288	150	0.597752	1	0.036,0.012,0.0	0.009,0.0,0.029	0.003
140420	ENSG00000165934.13	CPSF2	chr14	+	92156463	92156631	92155178	92155323	92157658	92157884	140420	113,148,68	1,6,0	265147104	7,14,0	318	150	0.0489952	0.411603	0.982,0.921,1.0	0.947,0.832,1.0	0.041
140421	ENSG00000118412.13	CASP8AP2	chr6	+	89831229	89831339	89829893	89829934	89846561	89846644	140421	3,1,3	0,3,0	15,8,4	0,0,0	260	150	0.111056	0.715679	1.0,0.161,1.0	1.0,1.0,1.0	-0.28
140422	ENSG00000118412.13	CASP8AP2	chr6	+	89831229	89831339	89829938	89830106	89846561	89846644	140422	3,1,1	16,2,1	15,6,4	27,10,8	260	150	0.0424718	0.372743	0.098,0.224,0.366	0.243,0.257,0.224	-0.012
140423	ENSG00000118412.13	CASP8AP2	chr6	+	89831229	89831339	89829940	89830067	89846561	89846644	140423	6,1,1	11,34,7	17,10,2	64,36,16	260	150	0.138442	0.828315	0.239,0.017,0.076	0.133,0.138,0.067	-0.002
140424	ENSG00000118412.13	CASP8AP2	chr6	+	89831236	89831339	89829893	89829934	89846561	89846644	140424	4,2,1	0,3,0	13,8,1	0,0,0	253	150	0.170436	0.951674	1.0,0.283,1.0	1.0,1.0,1.0	-0.239
140425	ENSG00000118412.13	CASP8AP2	chr6	+	89831236	89831339	89829938	89830106	89846561	89846644	140425	3,1,3	16,2,1	15,6,13	27,10,8	253	150	0.24248	1	0.1,0.229,0.64	0.248,0.262,0.491	-0.011
140426	ENSG00000118412.13	CASP8AP2	chr6	+	89831236	89831339	89829940	89830067	89846561	89846644	140426	3,1,1	11,34,7	16,8,2	64,36,16	253	150	0.0126295	0.158746	0.139,0.017,0.078	0.129,0.116,0.069	-0.027
140427	ENSG00000118412.13	CASP8AP2	chr6	+	89832263	89832320	89829930	89831339	89846561	89846644	140427	0,1,2	5,1,1	0,0,0	17,6,2	207	150	0.596553	1	0.0,0.42,0.592	0.0,0.0,0.0	0.337
140428	ENSG00000118412.13	CASP8AP2	chr6	+	89832263	89832320	89829938	89830106	89846561	89846644	140428	0,0,0	16,2,1	1,0,0	27,10,8	207	150	1	1	0.0,0.0,0.0	0.026,0.0,0.0	-0.009
140429	ENSG00000118412.13	CASP8AP2	chr6	+	89832263	89832320	89829940	89830067	89846561	89846644	140429	0,2,1	11,34,7	0,0,1	64,36,16	207	150	0.561969	1	0.0,0.041,0.094	0.0,0.0,0.043	0.031
140430	ENSG00000118412.13	CASP8AP2	chr6	+	89841034	89841127	89829940	89830067	89846561	89846644	140430	0,0,0	11,34,7	0,4,0	64,36,16	243	150	0.621534	1	0.0,0.0,0.0	0.0,0.064,0.0	-0.021
140431	ENSG00000118412.13	CASP8AP2	chr6	+	89861415	89861544	89857083	89857199	89862125	89864371	140431	0,2,4	46,38,25	1,1,0	55,57,59	279	150	0.812803	1	0.0,0.028,0.079	0.01,0.009,0.0	0.029
140432	ENSG00000179163.12	FUCA1	chr1	-	23857275	23857383	23854359	23854560	23859797	23859903	140432	2,0,0	72,46,44	4,0,0	76,52,26	258	150	1	1	0.016,0.0,0.0	0.03,0.0,0.0	-0.005
140433	ENSG00000005339.15	CREBBP	chr16	-	3745439	3745595	3745276	3745354	3749626	3749683	140433	1,2,0	54,66,46	10,2,0	81,74,47	306	150	0.0527678	0.432694	0.009,0.015,0.0	0.057,0.013,0.0	-0.015
140434	ENSG00000005339.15	CREBBP	chr16	-	3770569	3770932	3769173	3769353	3773750	3773930	140434	101,121,75	7,9,3	136,89,89	4,0,2	513	150	0.00166851	0.0356141	0.808,0.797,0.88	0.909,1.0,0.929	-0.118
140435	ENSG00000005339.15	CREBBP	chr16	-	3770569	3770980	3769173	3769353	3773750	3773930	140435	104,124,78	7,9,3	145,98,98	4,0,2	561	150	0.00115809	0.0271478	0.799,0.787,0.874	0.906,1.0,0.929	-0.125
140436	ENSG00000278202.1	RP11-152F13.8	chr15	+	82431829	82432004	82419979	82420075	82432816	82432897	140436	50,52,28	0,0,0	77,71,54	1,0,0	325	150	1	1	1.0,1.0,1.0	0.973,1.0,1.0	0.009
140437	ENSG00000278202.1	RP11-152F13.8	chr15	+	82432568	82432631	82431829	82431949	82432816	82432897	140437	8,0,0	41,26,19	20,12,9	72,41,44	213	150	0.00129792	0.0295531	0.121,0.0,0.0	0.164,0.171,0.126	-0.113
140438	ENSG00000278202.1	RP11-152F13.8	chr15	+	82432568	82432897	82431829	82431949	82433561	82433649	140438	19,33,15	3,2,2	64,32,29	7,2,1	479	150	0.784562	1	0.665,0.838,0.701	0.741,0.834,0.901	-0.091
140439	ENSG00000278202.1	RP11-152F13.8	chr15	+	82432571	82432897	82431829	82431949	82433561	82433649	140439	15,34,15	3,2,2	65,33,29	7,2,1	476	150	0.666947	1	0.612,0.843,0.703	0.745,0.839,0.901	-0.109
140440	ENSG00000278202.1	RP11-152F13.8	chr15	+	82432575	82432631	82431829	82432004	82432816	82432897	140440	4,0,0	1,2,4	23,12,9	4,2,8	206	150	0.00183742	0.0381461	0.744,0.0,0.0	0.807,0.814,0.45	-0.442
140441	ENSG00000278202.1	RP11-152F13.8	chr15	+	82432581	82432631	82431829	82431949	82432816	82432897	140441	6,5,0	41,26,19	26,16,9	72,41,44	200	150	0.00262717	0.049871	0.099,0.126,0.0	0.213,0.226,0.133	-0.116
140442	ENSG00000278202.1	RP11-152F13.8	chr15	+	82432581	82432897	82431829	82431949	82433561	82433649	140442	15,36,14	3,2,2	64,32,29	7,2,1	466	150	0.701415	1	0.617,0.853,0.693	0.746,0.837,0.903	-0.108
140443	ENSG00000149532.16	CPSF7	chr11	-	61405117	61405138	61404418	61404704	61410937	61411105	140443	2,0,0	252289213	0,0,0	564238201	171	150	1	1	0.007,0.0,0.0	0.0,0.0,0.0	0.002
140444	ENSG00000149532.16	CPSF7	chr11	-	61420464	61420530	61420057	61420094	61421389	61421608	140444	2,3,7	1,0,0	8,1,3	6,2,4	216	150	3.45648e-06	0.000281188	0.581,1.0,1.0	0.481,0.258,0.342	0.5
140445	ENSG00000149532.16	CPSF7	chr11	-	61420464	61420563	61420057	61420094	61421389	61421608	140445	2,3,6	1,0,0	11,1,3	6,2,4	249	150	9.19674e-06	0.00063353	0.546,1.0,1.0	0.525,0.231,0.311	0.493
140446	ENSG00000149532.16	CPSF7	chr11	-	61420464	61420573	61420057	61420094	61421389	61421608	140446	167223160	1,0,0	317226204	6,2,4	259	150	0.0582098	0.461946	0.99,1.0,1.0	0.968,0.985,0.967	0.023
140447	ENSG00000149532.16	CPSF7	chr11	-	61420469	61420563	61419921	61420094	61421389	61421608	140447	119161117	1,0,0	347207190	6,2,4	244	150	0.074796	0.548883	0.987,1.0,1.0	0.973,0.985,0.967	0.021
140449	ENSG00000149532.16	CPSF7	chr11	-	61421389	61421438	61416104	61416519	61429181	61429304	140449	0,0,0	0,0,1	1,1,0	1,0,0	199	150	1	1	NA,NA,0.0	0.43,1.0,NA	-0.715
140450	ENSG00000149532.16	CPSF7	chr11	-	61421389	61421542	61416104	61416519	61429181	61429304	140450	0,4,1	0,0,1	1,2,0	1,0,0	303	150	1	1	NA,1.0,0.331	0.331,1.0,NA	0
140451	ENSG00000149532.16	CPSF7	chr11	-	61421389	61421553	61416104	61416519	61429181	61429304	140451	9,7,9	0,0,1	12,3,3	1,0,0	314	150	1	1	1.0,1.0,0.811	0.851,1.0,1.0	-0.013
140452	ENSG00000149532.16	CPSF7	chr11	-	61421389	61421638	61416104	61416519	61429181	61429304	140452	119,166,73	0,0,1	194149137	1,0,0	399	150	1	1	1.0,1.0,0.965	0.986,1.0,1.0	-0.007
140453	ENSG00000174738.13	NR1D2	chr3	+	23954657	23954803	23945374	23945594	23956036	23956125	140453	133,168,74	0,0,0	240184136	0,2,1	296	150	1	1	1.0,1.0,1.0	1.0,0.979,0.986	0.012
140454	ENSG00000174738.13	NR1D2	chr3	+	23965264	23965381	23964976	23965162	23967812	23968023	140454	1,1,0	70,93,70	8,4,0	137,115,57	267	150	0.227159	1	0.008,0.006,0.0	0.032,0.019,0.0	-0.012
140455	ENSG00000174738.13	NR1D2	chr3	+	23965264	23965381	23964976	23965162	23977222	23980617	140455	0,2,0	1,1,0	8,2,0	0,2,0	267	150	1	1	0.0,0.529,NA	1.0,0.36,NA	-0.415
140456	ENSG00000174738.13	NR1D2	chr3	+	23967812	23968023	23964976	23965381	23977222	23977543	140456	190233121	0,1,0	490263227	0,0,0	361	150	1	1	1.0,0.99,1.0	1.0,1.0,1.0	-0.003
140457	ENSG00000287856.1	RP5-876B10.7	chr1	-	231370561	231370624	231367568	231367636	231373979	231374099	140457	48,61,45	5,22,7	105,59,65	27,9,3	213	150	0.425971	1	0.871,0.661,0.819	0.733,0.822,0.938	-0.047
140458	ENSG00000119285.11	HEATR1	chr1	-	236568725	236568871	236566645	236566876	236568995	236569124	140458	0,1,0	134170110	0,0,1	353220131	296	150	1	1	0.0,0.003,0.0	0.0,0.0,0.004	0
140459	ENSG00000119285.11	HEATR1	chr1	-	236571567	236571678	236571350	236571472	236572410	236572554	140459	126,166,87	0,0,0	351173151	0,1,0	261	150	1	1	1.0,1.0,1.0	1.0,0.99,1.0	0.003
140460	ENSG00000119285.11	HEATR1	chr1	-	236574660	236574756	236573995	236574333	236576218	236576377	140460	116,121,71	0,0,0	306199106	1,4,7	246	150	0.021708	0.233457	1.0,1.0,1.0	0.995,0.968,0.902	0.045
140461	ENSG00000119285.11	HEATR1	chr1	-	236574660	236574773	236573995	236574333	236576218	236576377	140461	127,138,81	0,0,0	347219119	1,4,7	263	150	0.0280195	0.279157	1.0,1.0,1.0	0.995,0.969,0.907	0.043
140462	ENSG00000119285.11	HEATR1	chr1	-	236599482	236599650	236597877	236597979	236603159	236603376	140462	134,147,99	0,0,0	273166134	0,2,0	318	150	1	1	1.0,1.0,1.0	1.0,0.975,1.0	0.008
140463	ENSG00000065413.20	ANKRD44	chr2	-	196990612	196990833	196986661	196989649	196993582	196993674	140463	0,0,2	1,1,0	0,2,0	13,1,0	371	150	1	1	0.0,0.0,1.0	0.0,0.447,NA	0.11
140464	ENSG00000065413.20	ANKRD44	chr2	-	196990612	196990927	196986661	196989649	196993582	196993674	140464	41,44,27	1,1,0	82,25,34	13,1,0	465	150	0.000488182	0.0140908	0.93,0.934,1.0	0.67,0.89,1.0	0.101
140465	ENSG00000065413.20	ANKRD44	chr2	-	196990612	196991096	196986661	196989649	196993582	196993674	140465	2,4,2	1,1,0	10,2,1	13,1,0	634	150	0.0155755	0.184101	0.321,0.486,1.0	0.154,0.321,1.0	0.111
140466	ENSG00000065413.20	ANKRD44	chr2	-	196992772	196992808	196986661	196989649	196993582	196993638	140466	6,11,7	1,1,0	14,3,13	13,1,0	186	150	0.00171619	0.036279	0.829,0.899,1.0	0.465,0.708,1.0	0.185
140467	ENSG00000065413.20	ANKRD44	chr2	-	196992772	196992808	196986674	196990927	196993582	196993638	140467	66,81,35	41,44,25	104,41,53	82,25,34	186	150	0.421076	1	0.565,0.598,0.53	0.506,0.569,0.557	0.02
140468	ENSG00000065413.20	ANKRD44	chr2	-	197005693	197005843	197001752	197001840	197007805	197007923	140468	117149111	1,0,0	163,98,69	0,0,2	300	150	1	1	0.983,1.0,1.0	1.0,1.0,0.945	0.013
140469	ENSG00000065413.20	ANKRD44	chr2	-	197069829	197069965	197025195	197025267	197078702	197078814	140469	4,7,1	159171133	11,2,1	299114139	286	150	0.930229	1	0.013,0.021,0.004	0.019,0.009,0.004	0.002
140470	ENSG00000065413.20	ANKRD44	chr2	-	197116498	197116645	197110765	197110844	197121331	197121544	140470	0,0,0	88,112,73	5,0,0	161,112,92	297	150	1	1	0.0,0.0,0.0	0.015,0.0,0.0	-0.005
140471	ENSG00000065413.20	ANKRD44	chr2	-	197116502	197116645	197110765	197110844	197121331	197121544	140471	1,0,0	88,112,73	3,0,0	161,112,92	293	150	1	1	0.006,0.0,0.0	0.009,0.0,0.0	-0.001
140472	ENSG00000065413.20	ANKRD44	chr2	-	197174212	197174283	197147026	197147105	197187022	197187106	140472	0,0,0	79,88,69	0,0,3	146,94,54	221	150	1	1	0.0,0.0,0.0	0.0,0.0,0.036	-0.012
140473	ENSG00000065413.20	ANKRD44	chr2	-	197249012	197249103	197187022	197187106	197310577	197310797	140473	0,0,2	88,56,69	0,0,0	154,85,66	241	150	1	1	0.0,0.0,0.018	0.0,0.0,0.0	0.006
140474	ENSG00000167476.10	JSRP1	chr19	-	2253598	2253793	2252911	2253003	2254186	2254301	140474	131,117,85	2,0,0	86,53,53	0,0,0	345	150	1	1	0.966,1.0,1.0	1.0,1.0,1.0	-0.011
140475	ENSG00000167476.10	JSRP1	chr19	-	2253598	2253793	2252911	2253003	2254444	2254482	140475	20,20,19	0,0,0	12,7,4	0,1,0	345	150	1	1	1.0,1.0,1.0	1.0,0.753,1.0	0.082
140476	ENSG00000167476.10	JSRP1	chr19	-	2254165	2254292	2253668	2253793	2254444	2254482	140476	1,1,1	0,1,0	0,0,0	1,0,3	277	150	1	1	1.0,0.351,1.0	0.0,NA,0.0	0.784
140477	ENSG00000167476.10	JSRP1	chr19	-	2254165	2254301	2253668	2253793	2254444	2254482	140477	95,82,52	0,1,0	68,26,46	1,0,3	286	150	0.695132	1	1.0,0.977,1.0	0.973,1.0,0.889	0.038
140478	ENSG00000167476.10	JSRP1	chr19	-	2254186	2254292	2252911	2253003	2254444	2254482	140478	1,1,1	0,0,0	0,0,0	0,1,0	256	150	1	1	1.0,1.0,1.0	NA,0.0,NA	1
140479	ENSG00000167476.10	JSRP1	chr19	-	2254186	2254292	2253619	2253793	2254444	2254482	140479	91,70,55	0,1,0	62,44,46	1,0,3	256	150	0.558652	1	1.0,0.976,1.0	0.973,1.0,0.9	0.034
140480	ENSG00000171735.19	CAMTA1	chr1	+	6787871	6787918	6785551	6785575	6820180	6820250	140480	1,0,0	226285201	0,0,0	933337317	197	150	1	1	0.003,0.0,0.0	0.0,0.0,0.0	0.001
140481	ENSG00000171735.19	CAMTA1	chr1	+	6799969	6800056	6785551	6785575	6820180	6820250	140481	2,1,0	226285201	0,0,2	933337317	237	150	1	1	0.006,0.002,0.0	0.0,0.0,0.004	0.001
140482	ENSG00000171735.19	CAMTA1	chr1	+	6808501	6808685	6806987	6807088	6820180	6820250	140482	0,0,0	0,7,0	2,0,0	4,0,5	334	150	1	1	NA,0.0,NA	0.183,NA,0.0	-0.091
140483	ENSG00000171735.19	CAMTA1	chr1	+	6820182	6820250	6785551	6785575	6825091	6825210	140483	168147112	119186115	479211209	531230166	218	150	0.872701	1	0.493,0.352,0.401	0.383,0.387,0.464	0.004
140484	ENSG00000171735.19	CAMTA1	chr1	+	6833891	6833990	6825109	6825210	6871756	6872053	140484	0,0,0	376506270	1,0,0	1196654471	249	150	1	1	0.0,0.0,0.0	0.001,0.0,0.0	0
140485	ENSG00000171735.19	CAMTA1	chr1	+	6871758	6871840	6825109	6825210	6886239	6886346	140485	5,0,3	0,4,2	9,3,4	1,0,0	232	150	0.000241924	0.00823033	1.0,0.0,0.492	0.853,1.0,1.0	-0.454
140486	ENSG00000171735.19	CAMTA1	chr1	+	6871758	6871840	6825109	6825210	6887653	6887787	140486	16,31,14	47,53,21	58,36,15	48,12,9	232	150	2.88887e-05	0.00158352	0.18,0.274,0.301	0.439,0.66,0.519	-0.288
140487	ENSG00000171735.19	CAMTA1	chr1	+	6871758	6871840	6825109	6825210	7091303	7091371	140487	1,0,0	16,27,18	0,0,0	11,5,3	232	150	1	1	0.039,0.0,0.0	0.0,0.0,0.0	0.013
140488	ENSG00000171735.19	CAMTA1	chr1	+	6874114	6874172	6871756	6871840	6886239	6886346	140488	0,0,0	6,2,3	1,0,0	17,9,7	208	150	1	1	0.0,0.0,0.0	0.041,0.0,0.0	-0.014
140489	ENSG00000171735.19	CAMTA1	chr1	+	6874114	6874423	6871756	6871840	6886239	6886346	140489	2,0,0	6,2,3	3,0,0	17,9,7	459	150	0.648905	1	0.098,0.0,0.0	0.055,0.0,0.0	0.014
140490	ENSG00000171735.19	CAMTA1	chr1	+	7755609	7755668	7752458	7752533	7766458	7769706	140490	5,2,2	118,104,56	0,0,1	132,55,49	209	150	0.398562	1	0.03,0.014,0.025	0.0,0.0,0.014	0.018
140491	ENSG00000160716.6	CHRNB2	chr1	+	154569772	154569835	154569527	154569607	154570257	154570367	140491	13,6,1	0,0,4	5,3,5	4,0,1	213	150	0.238786	1	1.0,1.0,0.15	0.468,1.0,0.779	-0.032
140492	ENSG00000160716.6	CHRNB2	chr1	+	154569791	154569835	154569461	154569607	154570257	154570367	140492	119170109	0,0,4	227,99,79	4,0,1	194	150	1	1	1.0,1.0,0.955	0.978,1.0,0.984	-0.002
140493	ENSG00000160716.6	CHRNB2	chr1	+	154577002	154577253	154576808	154576863	154578074	154579821	140493	237281160	2,0,0	268226155	0,0,0	401	150	1	1	0.978,1.0,1.0	1.0,1.0,1.0	-0.007
140494	ENSG00000175322.12	ZNF519	chr18	-	14108121	14108236	14105993	14106409	14124349	14124476	140494	1,0,0	8,15,6	2,0,0	32,12,15	265	150	1	1	0.066,0.0,0.0	0.034,0.0,0.0	0.011
140495	ENSG00000175322.12	ZNF519	chr18	-	14108121	14108236	14105993	14106409	14132274	14132490	140495	1,0,0	4,11,4	1,1,0	10,4,8	265	150	1	1	0.124,0.0,0.0	0.054,0.124,0.0	-0.018
140496	ENSG00000175322.12	ZNF519	chr18	-	14123113	14123188	14099937	14101773	14124349	14124476	140496	0,1,1	3,7,0	0,2,0	3,1,1	225	150	0.712314	1	0.0,0.087,1.0	0.0,0.571,0.0	0.172
140497	ENSG00000175322.12	ZNF519	chr18	-	14123113	14123188	14105993	14106409	14124349	14124476	140497	0,1,1	8,15,6	0,2,0	32,12,15	225	150	1	1	0.0,0.043,0.1	0.0,0.1,0.0	0.014
140498	ENSG00000175322.12	ZNF519	chr18	-	14124349	14124476	14108121	14108236	14132274	14132428	140498	31,40,26	0,0,0	65,37,29	0,1,0	277	150	1	1	1.0,1.0,1.0	1.0,0.952,1.0	0.016
140499	ENSG00000164253.14	WDR41	chr5	-	77437313	77437420	77436378	77436394	77438239	77438361	140499	5,3,4	4,1,0	12,4,8	4,0,0	257	150	0.462278	1	0.422,0.636,1.0	0.636,1.0,1.0	-0.193
140500	ENSG00000164253.14	WDR41	chr5	-	77437313	77437424	77436378	77436394	77438239	77438361	140500	129,125,70	4,1,0	193100109	4,0,0	261	150	0.757154	1	0.949,0.986,1.0	0.965,1.0,1.0	-0.01
140501	ENSG00000164253.14	WDR41	chr5	-	77437335	77437420	77436260	77436394	77438239	77438361	140501	117,121,80	4,1,0	198,102,87	4,0,0	235	150	0.56949	1	0.949,0.987,1.0	0.969,1.0,1.0	-0.011
140502	ENSG00000164253.14	WDR41	chr5	-	77463097	77463226	77459061	77459124	77489456	77489572	140502	27,30,8	0,0,0	49,23,16	0,0,2	279	150	1	1	1.0,1.0,1.0	1.0,1.0,0.811	0.063
140503	ENSG00000164253.14	WDR41	chr5	-	77464760	77464844	77463092	77463226	77489456	77489572	140503	63,76,44	12,10,3	126,79,35	31,7,4	234	150	0.502517	1	0.771,0.83,0.904	0.723,0.879,0.849	0.018
140504	ENSG00000164253.14	WDR41	chr5	-	77487031	77487074	77464760	77464809	77489456	77489572	140504	0,0,0	221282143	2,0,0	392185125	193	150	1	1	0.0,0.0,0.0	0.004,0.0,0.0	-0.001
140505	ENSG00000164253.14	WDR41	chr5	-	77491192	77491501	77489456	77489557	77492169	77492496	140505	0,1,0	5,3,1	0,0,1	17,0,2	459	150	1	1	0.0,0.098,0.0	0.0,NA,0.14	-0.037
140506	ENSG00000164253.14	WDR41	chr5	-	77491192	77491501	77489456	77489572	77492169	77492496	140506	7,0,1	125153102	0,0,1	232,106,87	459	150	1	1	0.018,0.0,0.003	0.0,0.0,0.004	0.006
140507	ENSG00000164253.14	WDR41	chr5	-	77491192	77491588	77489456	77489557	77492169	77492496	140507	2,1,0	5,3,1	0,0,0	17,0,2	546	150	1	1	0.099,0.084,0.0	0.0,NA,0.0	0.061
140508	ENSG00000164253.14	WDR41	chr5	-	77491192	77491588	77489456	77489572	77492169	77492496	140508	9,0,1	125153102	0,0,0	232,106,87	546	150	1	1	0.019,0.0,0.003	0.0,0.0,0.0	0.007
140509	ENSG00000164253.14	WDR41	chr5	-	77491409	77491501	77489456	77489557	77492169	77492496	140509	0,0,0	5,3,1	0,0,1	17,0,2	242	150	1	1	0.0,0.0,0.0	0.0,NA,0.237	-0.118
140510	ENSG00000164253.14	WDR41	chr5	-	77491409	77491501	77489550	77489572	77492169	77492496	140510	0,0,0	125153102	0,0,2	232,106,87	242	150	1	1	0.0,0.0,0.0	0.0,0.0,0.014	-0.005
140511	ENSG00000164253.14	WDR41	chr5	-	77491409	77491588	77489456	77489557	77492169	77492496	140511	2,2,0	5,3,1	0,0,0	17,0,2	329	150	1	1	0.154,0.233,0.0	0.0,NA,0.0	0.129
140512	ENSG00000164253.14	WDR41	chr5	-	77491409	77491588	77489550	77489572	77492169	77492496	140512	2,0,0	125153102	0,1,1	232,106,87	329	150	1	1	0.007,0.0,0.0	0.0,0.004,0.005	-0.001
140513	ENSG00000067057.18	PFKP	chr10	+	3082360	3082460	3067671	3067707	3099274	3099352	140513	7,12,12	0,0,1	19,13,10	0,0,2	250	150	1	1	1.0,1.0,0.878	1.0,1.0,0.75	0.043
140514	ENSG00000067057.18	PFKP	chr10	+	3082360	3082461	3067671	3067707	3099274	3099352	140514	207288178	0,0,1	481247216	0,0,2	251	150	1	1	1.0,1.0,0.991	1.0,1.0,0.985	0.002
140515	ENSG00000067057.18	PFKP	chr10	+	3082387	3082460	3067547	3067707	3099274	3099352	140515	343356272	0,0,1	491303294	0,0,2	223	150	1	1	1.0,1.0,0.995	1.0,1.0,0.99	0.002
140516	ENSG00000067057.18	PFKP	chr10	+	3099556	3099819	3099274	3099352	3101364	3101554	140516	3,0,0	429544410	9,0,1	925518453	413	150	1	1	0.003,0.0,0.0	0.004,0.0,0.001	-0.001
140518	ENSG00000067057.18	PFKP	chr10	+	3121602	3121964	3119891	3120044	3129818	3129983	140518	5,0,0	704808511	0,1,0	1125647522	512	150	1	1	0.002,0.0,0.0	0.0,0.0,0.0	0.001
140519	ENSG00000067057.18	PFKP	chr10	+	3121846	3121964	3119891	3120044	3129818	3129983	140519	6,2,1	704808511	2,3,0	1125647522	268	150	1	1	0.005,0.001,0.001	0.001,0.003,0.0	0.001
140520	ENSG00000067057.18	PFKP	chr10	+	3121846	3122206	3119891	3120044	3125096	3125249	140520	1,2,1	12,1,1	3,3,0	5,0,3	510	150	0.38669	1	0.024,0.37,0.227	0.15,1.0,0.0	-0.176
140521	ENSG00000067057.18	PFKP	chr10	+	3122091	3122206	3119891	3120044	3125096	3125249	140521	0,0,0	12,1,1	3,2,0	5,0,3	265	150	0.0347978	0.324497	0.0,0.0,0.0	0.254,1.0,0.0	-0.418
140522	ENSG00000067057.18	PFKP	chr10	+	3127927	3128287	3125096	3125249	3129818	3129983	140522	0,1,6	45,70,34	4,0,0	61,38,35	510	150	0.910428	1	0.0,0.004,0.049	0.019,0.0,0.0	0.011
140523	ENSG00000067057.18	PFKP	chr10	+	3128516	3128577	3125096	3125249	3129818	3129983	140523	14,3,7	45,70,34	1,5,3	61,38,35	211	150	0.0139081	0.16991	0.181,0.03,0.128	0.012,0.086,0.057	0.061
140524	ENSG00000067057.18	PFKP	chr10	+	3128516	3128587	3125096	3125249	3129818	3129983	140524	32,5,15	45,70,34	2,13,11	61,38,35	221	150	0.133179	0.807466	0.326,0.046,0.23	0.022,0.188,0.176	0.072
140525	ENSG00000067057.18	PFKP	chr10	+	3128516	3128617	3125096	3125249	3129818	3129983	140525	15,11,9	45,70,34	4,8,4	61,38,35	251	150	0.0235735	0.247139	0.166,0.086,0.137	0.038,0.112,0.064	0.058
140526	ENSG00000067057.18	PFKP	chr10	+	3128516	3128713	3125096	3125249	3129818	3129983	140526	18,9,11	45,70,34	18,7,4	61,38,35	347	150	0.484743	1	0.147,0.053,0.123	0.113,0.074,0.047	0.03
140527	ENSG00000067057.18	PFKP	chr10	+	3135481	3135574	3134482	3134582	3135735	3135838	140527	0,0,0	684790485	2,0,0	1121614489	243	150	1	1	0.0,0.0,0.0	0.001,0.0,0.0	0
140528	ENSG00000198522.14	GPN1	chr2	+	27631026	27631200	27629858	27629952	27632632	27632670	140528	69,87,36	9,11,7	170,66,55	31,6,2	324	150	0.596252	1	0.78,0.785,0.704	0.717,0.836,0.927	-0.07
140529	ENSG00000198522.14	GPN1	chr2	+	27641224	27641279	27640042	27640125	27642428	27642519	140529	106,117,62	0,0,0	229136107	3,1,0	205	150	1	1	1.0,1.0,1.0	0.982,0.99,1.0	0.009
140530	ENSG00000198522.14	GPN1	chr2	+	27645012	27645110	27642428	27642519	27647835	27647943	140530	2,4,0	410406242	0,0,1	766473388	248	150	1	1	0.003,0.006,0.0	0.0,0.0,0.002	0.002
140531	ENSG00000198522.14	GPN1	chr2	+	27647820	27647943	27642428	27642519	27650114	27650209	140531	269306151	0,1,0	466280220	0,8,0	273	150	0.72977	1	1.0,0.994,1.0	1.0,0.951,1.0	0.014
140532	ENSG00000198522.14	GPN1	chr2	+	27647839	27647943	27642428	27642519	27650114	27650209	140532	262279141	0,1,0	430258203	0,8,0	254	150	0.714611	1	1.0,0.994,1.0	1.0,0.95,1.0	0.015
140533	ENSG00000205356.10	TECPR1	chr7	-	98228507	98228715	98228013	98228116	98229038	98229166	140533	0,0,0	111,133,98	0,4,1	163,100,67	358	150	1	1	0.0,0.0,0.0	0.0,0.016,0.006	-0.007
140534	ENSG00000205356.10	TECPR1	chr7	-	98230960	98231055	98228013	98228116	98231223	98231626	140534	0,0,0	0,0,4	0,7,0	0,0,0	245	150	1	1	NA,NA,0.0	NA,1.0,NA	-1
140535	ENSG00000205356.10	TECPR1	chr7	-	98233424	98233911	98232826	98232972	98238508	98238610	140535	307334212	0,3,0	460262209	0,0,0	637	150	1	1	1.0,0.963,1.0	1.0,1.0,1.0	-0.012
140537	ENSG00000205356.10	TECPR1	chr7	-	98236481	98236921	98233426	98233911	98238508	98238610	140537	190182146	1,0,0	347139144	0,0,0	590	150	1	1	0.98,1.0,1.0	1.0,1.0,1.0	-0.007
140538	ENSG00000205356.10	TECPR1	chr7	-	98238508	98238650	98236775	98236921	98240850	98240951	140538	148148104	2,3,0	229102114	9,4,0	292	150	0.0424837	0.372784	0.974,0.962,1.0	0.929,0.929,1.0	0.026
140539	ENSG00000205356.10	TECPR1	chr7	-	98238550	98238610	98236775	98236921	98240850	98240951	140539	48,30,39	2,3,0	82,47,25	9,4,0	210	150	0.0744937	0.547434	0.945,0.877,1.0	0.867,0.894,1.0	0.02
140540	ENSG00000205356.10	TECPR1	chr7	-	98238550	98238650	98236775	98236921	98240850	98240951	140540	0,0,2	2,3,0	0,1,0	9,4,0	250	150	1	1	0.0,0.0,1.0	0.0,0.13,NA	0.268
140541	ENSG00000205356.10	TECPR1	chr7	-	98244607	98245067	98243570	98243592	98245921	98246165	140541	144199116	0,0,0	245169138	3,0,0	610	150	1	1	1.0,1.0,1.0	0.953,1.0,1.0	0.016
140542	ENSG00000205356.10	TECPR1	chr7	-	98244607	98245106	98243570	98243592	98245921	98246165	140542	40,67,45	0,0,0	95,47,37	3,0,0	649	150	0.695143	1	1.0,1.0,1.0	0.88,1.0,1.0	0.04
140543	ENSG00000205356.10	TECPR1	chr7	-	98244904	98245067	98244570	98244693	98251393	98251548	140543	6,2,1	0,1,0	4,0,2	0,0,0	313	150	1	1	1.0,0.489,1.0	1.0,NA,1.0	-0.17
140544	ENSG00000205356.10	TECPR1	chr7	-	98244927	98245067	98244570	98244693	98251393	98251548	140544	5,4,2	0,1,0	6,0,6	0,0,0	290	150	1	1	1.0,0.674,1.0	1.0,NA,1.0	-0.109
140545	ENSG00000102317.18	RBM3	chrX	+	48576315	48576604	48575560	48575667	48577025	48577109	140545	644778521	0,0,0	1898772567	0,0,2	439	150	1	1	1.0,1.0,1.0	1.0,1.0,0.99	0.003
140546	ENSG00000162851.8	TFB2M	chr1	-	246548544	246548604	246544520	246544681	246551212	246551302	140546	71,129,61	5,0,0	160,96,58	0,0,0	210	150	0.686376	1	0.91,1.0,1.0	1.0,1.0,1.0	-0.03
140547	ENSG00000162851.8	TFB2M	chr1	-	246557380	246557473	246556572	246556721	246564345	246564434	140547	150,126,78	4,3,0	159118102	10,3,3	243	150	0.0485053	0.408574	0.959,0.963,1.0	0.908,0.96,0.955	0.033
140548	ENSG00000162851.8	TFB2M	chr1	-	246564324	246564434	246557380	246557534	246565825	246566261	140548	137,135,85	0,0,1	186,122,85	0,0,0	260	150	1	1	1.0,1.0,0.98	1.0,1.0,1.0	-0.007
140549	ENSG00000162585.17	FAAP20	chr1	-	2186837	2187206	2185174	2185364	2193638	2193902	140549	78,146,74	0,0,1	79,64,51	0,0,0	519	150	1	1	1.0,1.0,0.955	1.0,1.0,1.0	-0.015
140550	ENSG00000162585.17	FAAP20	chr1	-	2189712	2189757	2184477	2185513	2193638	2193910	140550	0,2,2	56,88,36	4,0,2	77,45,50	195	150	0.521407	1	0.0,0.017,0.041	0.038,0.0,0.03	-0.003
140551	ENSG00000162585.17	FAAP20	chr1	-	2189712	2189757	2186837	2187206	2193638	2193910	140551	0,2,2	8,11,7	4,1,2	6,7,4	195	150	0.0920358	0.631854	0.0,0.123,0.18	0.339,0.099,0.278	-0.138
140552	ENSG00000162585.17	FAAP20	chr1	-	2189712	2189780	2184477	2185513	2193638	2193910	140552	5,3,2	56,88,36	4,3,5	77,45,50	218	150	0.57602	1	0.058,0.023,0.037	0.035,0.044,0.064	-0.008
140553	ENSG00000162585.17	FAAP20	chr1	-	2189712	2189780	2186837	2187206	2193638	2193910	140553	5,3,2	8,11,7	4,5,5	6,7,4	218	150	0.124311	0.770386	0.301,0.158,0.164	0.314,0.33,0.462	-0.161
140554	ENSG00000162585.17	FAAP20	chr1	-	2189712	2189876	2184477	2185513	2193638	2193910	140554	5,3,3	56,88,36	6,7,5	77,45,50	314	150	0.138547	0.82858	0.041,0.016,0.038	0.036,0.069,0.046	-0.019
140555	ENSG00000162585.17	FAAP20	chr1	-	2189712	2189876	2186837	2187206	2193638	2193910	140555	5,3,3	8,11,7	6,9,5	6,7,4	314	150	0.0222872	0.237896	0.23,0.115,0.17	0.323,0.38,0.374	-0.187
140556	ENSG00000162585.17	FAAP20	chr1	-	2189712	2190175	2184477	2185513	2193638	2193910	140556	5,8,3	56,88,36	4,3,6	77,45,50	613	150	0.6417	1	0.021,0.022,0.02	0.013,0.016,0.029	0.002
140557	ENSG00000162585.17	FAAP20	chr1	-	2189712	2190175	2186837	2187206	2193638	2193910	140557	5,8,3	8,11,7	4,5,6	6,7,4	613	150	0.532291	1	0.133,0.151,0.095	0.14,0.149,0.268	-0.059
140558	ENSG00000162585.17	FAAP20	chr1	-	2189715	2189757	2186837	2187206	2193638	2193910	140558	0,2,2	8,11,7	4,0,1	6,7,4	192	150	0.498893	1	0.0,0.124,0.182	0.342,0.0,0.163	-0.066
140560	ENSG00000162585.17	FAAP20	chr1	-	2189715	2189781	2186837	2187206	2192844	2192975	140560	16,6,2	0,0,0	28,10,19	2,0,0	216	150	1	1	1.0,1.0,1.0	0.907,1.0,1.0	0.031
140561	ENSG00000162585.17	FAAP20	chr1	-	2189715	2189781	2186837	2187206	2193638	2193910	140561	214265164	8,11,7	394195220	6,7,4	216	150	0.0386604	0.349034	0.949,0.944,0.942	0.979,0.951,0.974	-0.023
140562	ENSG00000162585.17	FAAP20	chr1	-	2189715	2189876	2186837	2187206	2193638	2193910	140562	0,0,0	8,11,7	2,4,0	6,7,4	311	150	0.00976052	0.13116	0.0,0.0,0.0	0.139,0.216,0.0	-0.118
140563	ENSG00000162585.17	FAAP20	chr1	-	2189715	2190175	2186837	2187206	2193638	2193910	140563	0,5,0	8,11,7	0,0,1	6,7,4	610	150	0.489619	1	0.0,0.101,0.0	0.0,0.0,0.058	0.014
140564	ENSG00000162585.17	FAAP20	chr1	-	2192646	2192972	2189579	2189781	2193638	2193910	140564	6,7,11	415568362	16,8,20	781411454	476	150	0.937554	1	0.005,0.004,0.009	0.006,0.006,0.014	-0.003
140565	ENSG00000162585.17	FAAP20	chr1	-	2192844	2192972	2186837	2187206	2193638	2193910	140565	0,3,0	8,11,7	2,0,0	6,7,4	278	150	0.813008	1	0.0,0.128,0.0	0.152,0.0,0.0	-0.008
140566	ENSG00000162585.17	FAAP20	chr1	-	2192844	2192972	2189712	2189781	2193638	2193910	140566	26,15,7	415568362	35,20,29	781411454	278	150	0.0582285	0.462041	0.033,0.014,0.01	0.024,0.026,0.033	-0.009
140567	ENSG00000162585.17	FAAP20	chr1	-	2193997	2194143	2189543	2193910	2194687	2194775	140567	451544346	23,43,29	751421353	68,8,14	296	150	0.133029	0.806947	0.909,0.865,0.858	0.848,0.964,0.927	-0.036
140568	ENSG00000162585.17	FAAP20	chr1	-	2194027	2194133	2193638	2193910	2194687	2194741	140568	245283167	23,43,29	535224158	68,8,14	256	150	0.0339513	0.318784	0.862,0.794,0.771	0.822,0.943,0.869	-0.069
140569	ENSG00000162585.17	FAAP20	chr1	-	2194027	2194133	2193638	2193910	2198006	2198142	140569	30,46,20	3,11,6	56,21,21	3,5,2	256	150	0.0957696	0.649033	0.854,0.71,0.661	0.916,0.711,0.86	-0.087
140570	ENSG00000162585.17	FAAP20	chr1	-	2194027	2194143	2193638	2193910	2194687	2194775	140570	32,46,20	23,43,29	55,21,21	68,8,14	266	150	0.443987	1	0.44,0.376,0.28	0.313,0.597,0.458	-0.091
140571	ENSG00000162585.17	FAAP20	chr1	-	2194057	2194133	2193638	2193910	2194687	2194741	140571	87,101,67	23,43,29	204,93,63	68,8,14	226	150	0.0298905	0.291656	0.715,0.609,0.605	0.666,0.885,0.749	-0.124
140572	ENSG00000162585.17	FAAP20	chr1	-	2194057	2194133	2193638	2193910	2198006	2198142	140572	2,8,2	3,11,6	6,0,3	3,5,2	226	150	0.95237	1	0.307,0.326,0.181	0.57,0.0,0.499	-0.085
140573	ENSG00000162585.17	FAAP20	chr1	-	2194057	2194143	2193638	2193910	2194687	2194775	140573	2,8,2	23,43,29	6,0,3	68,8,14	236	150	0.508479	1	0.052,0.106,0.042	0.053,0.0,0.12	0.009
140574	ENSG00000170954.12	ZNF415	chr19	-	53115703	53115809	53107878	53109908	53116312	53116433	140574	6,4,2	14,25,22	8,0,10	27,19,18	256	150	0.42256	1	0.201,0.086,0.051	0.148,0.0,0.246	-0.019
140575	ENSG00000170954.12	ZNF415	chr19	-	53115703	53115809	53115209	53115307	53116312	53116433	140575	6,3,1	4,15,12	5,0,4	14,6,10	256	150	0.862016	1	0.468,0.105,0.047	0.173,0.0,0.19	0.086
140576	ENSG00000170954.12	ZNF415	chr19	-	53115703	53115809	53115234	53115332	53116312	53116433	140576	4,0,4	0,0,0	2,0,4	4,0,0	256	150	1	1	1.0,NA,1.0	0.227,NA,1.0	0.386
140577	ENSG00000170954.12	ZNF415	chr19	-	53115703	53115891	53107878	53109908	53116312	53116433	140577	5,5,4	14,25,22	12,3,14	27,19,18	338	150	0.0661677	0.504599	0.137,0.082,0.075	0.165,0.065,0.257	-0.064
140578	ENSG00000170954.12	ZNF415	chr19	-	53115703	53115891	53115209	53115307	53116312	53116433	140578	4,6,3	4,15,12	7,1,6	14,6,10	338	150	0.844256	1	0.307,0.151,0.1	0.182,0.069,0.21	0.032
140579	ENSG00000170954.12	ZNF415	chr19	-	53115703	53115891	53115234	53115332	53116312	53116433	140579	1,1,6	0,0,0	4,1,6	4,0,0	338	150	0.0592327	0.467359	1.0,1.0,1.0	0.307,1.0,1.0	0.231
140580	ENSG00000170954.12	ZNF415	chr19	-	53123500	53123602	53122403	53122616	53132748	53133077	140580	0,2,1	0,3,6	0,0,0	3,1,0	252	150	1	1	NA,0.284,0.09	0.0,0.0,NA	0.187
140581	ENSG00000170954.12	ZNF415	chr19	-	53123500	53123602	53122661	53122743	53132748	53133077	140581	5,3,4	15,20,2	4,0,0	13,17,6	252	150	0.0142017	0.172318	0.166,0.082,0.543	0.155,0.0,0.0	0.212
140582	ENSG00000064933.18	PMS1	chr2	+	189785345	189785471	189784449	189784614	189791789	189791941	140582	13,15,4	4,0,1	19,4,5	8,0,0	276	150	0.824274	1	0.639,1.0,0.685	0.563,1.0,1.0	-0.08
140583	ENSG00000064933.18	PMS1	chr2	+	189794139	189794255	189791809	189791941	189795768	189795951	140583	1,0,0	106,90,55	3,5,0	203,135,88	266	150	1	1	0.005,0.0,0.0	0.008,0.02,0.0	-0.008
140584	ENSG00000064933.18	PMS1	chr2	+	189805634	189805754	189795768	189795951	189818016	189818180	140584	37,35,35	7,0,3	71,39,29	4,2,1	270	150	0.331298	1	0.746,1.0,0.866	0.908,0.915,0.942	-0.051
140585	ENSG00000064933.18	PMS1	chr2	+	189810021	189810082	189805651	189805754	189818016	189818181	140585	0,0,0	56,50,55	0,0,2	113,63,39	211	150	1	1	0.0,0.0,0.0	0.0,0.0,0.035	-0.012
140586	ENSG00000064933.18	PMS1	chr2	+	189817041	189817110	189805651	189805754	189818016	189818181	140586	0,0,0	56,50,55	5,0,0	113,63,39	219	150	1	1	0.0,0.0,0.0	0.029,0.0,0.0	-0.01
140587	ENSG00000064933.18	PMS1	chr2	+	189820483	189820591	189818126	189818180	189843963	189844080	140587	3,0,0	58,68,56	0,0,0	115,95,50	258	150	1	1	0.029,0.0,0.0	0.0,0.0,0.0	0.01
140588	ENSG00000064933.18	PMS1	chr2	+	189863742	189864115	189854238	189855128	189867798	189867929	140588	273324187	2,4,0	629298238	6,1,0	523	150	0.91031	1	0.975,0.959,1.0	0.968,0.988,1.0	-0.007
140590	ENSG00000064933.18	PMS1	chr2	+	189864049	189864228	189863742	189863974	189867798	189867929	140590	52,69,33	0,0,0	115,62,68	0,3,3	329	150	0.14779	0.865258	1.0,1.0,1.0	1.0,0.904,0.912	0.061
140591	ENSG00000064933.18	PMS1	chr2	+	189864049	189864228	189863742	189863974	189873495	189873656	140591	9,4,1	0,0,2	11,3,10	0,0,0	329	150	0.419647	1	1.0,1.0,0.186	1.0,1.0,1.0	-0.271
140592	ENSG00000064933.18	PMS1	chr2	+	189864049	189864426	189863742	189863974	189867798	189867929	140592	19,19,16	0,0,0	36,16,11	0,3,3	527	150	0.000389721	0.0118297	1.0,1.0,1.0	1.0,0.603,0.511	0.295
140594	ENSG00000064933.18	PMS1	chr2	+	189864376	189864426	189863742	189864228	189867798	189867929	140594	1,2,0	44,65,32	0,1,0	105,59,58	200	150	1	1	0.017,0.023,0.0	0.0,0.013,0.0	0.009
140595	ENSG00000064933.18	PMS1	chr2	+	189867824	189867929	189863742	189864228	189873495	189873656	140595	56,54,40	1,0,0	76,51,40	1,0,0	255	150	1	1	0.971,1.0,1.0	0.978,1.0,1.0	-0.002
140596	ENSG00000064933.18	PMS1	chr2	+	189867899	189867929	189863742	189863974	189873495	189873656	140596	20,16,12	0,0,2	11,5,18	0,0,0	180	150	1	1	1.0,1.0,0.833	1.0,1.0,1.0	-0.056
140597	ENSG00000164975.15	SNAPC3	chr9	+	15443611	15443904	15433551	15433636	15444601	15444706	140597	0,0,1	269209172	3,1,0	804382309	443	150	1	1	0.0,0.0,0.002	0.001,0.001,0.0	0
140598	ENSG00000164975.15	SNAPC3	chr9	+	15447094	15447249	15444601	15444706	15451319	15451402	140598	216245151	5,1,0	759337262	9,8,2	305	150	0.170054	0.950675	0.955,0.992,1.0	0.976,0.954,0.985	0.011
140599	ENSG00000164975.15	SNAPC3	chr9	+	15447094	15447249	15444601	15444706	15453040	15453577	140599	207239148	0,0,0	753337258	0,1,1	305	150	1	1	1.0,1.0,1.0	1.0,0.994,0.992	0.005
140600	ENSG00000164975.15	SNAPC3	chr9	+	15451319	15451402	15447094	15447249	15453040	15453104	140600	108,98,55	0,0,2	235,93,113	0,0,0	233	150	1	1	1.0,1.0,0.947	1.0,1.0,1.0	-0.018
140601	ENSG00000164975.15	SNAPC3	chr9	+	15451353	15451402	15447111	15447244	15453040	15453104	140601	70,60,38	5,0,1	142,65,76	5,0,0	199	150	0.326086	1	0.913,1.0,0.966	0.955,1.0,1.0	-0.025
140602	ENSG00000164975.15	SNAPC3	chr9	+	15451353	15451402	15447111	15447244	15457959	15458067	140602	0,0,0	0,4,0	0,2,2	0,0,0	199	150	1	1	NA,0.0,NA	NA,1.0,1.0	-1
140603	ENSG00000069998.12	HDHD5	chr22	-	17141058	17141163	17138549	17138738	17143097	17143131	140603	192224129	18,14,4	364282241	7,10,8	255	150	0.00241063	0.0466443	0.863,0.904,0.95	0.968,0.943,0.947	-0.047
140604	ENSG00000069998.12	HDHD5	chr22	-	17141058	17141218	17138549	17138738	17143097	17143131	140604	221268165	18,14,4	467341292	7,10,8	310	150	0.00165318	0.0353426	0.856,0.903,0.952	0.97,0.943,0.946	-0.049
140605	ENSG00000069998.12	HDHD5	chr22	-	17141058	17141473	17138549	17138738	17143097	17143131	140605	284364204	18,14,4	605430383	7,10,8	565	150	0.002308	0.0452126	0.807,0.873,0.931	0.958,0.919,0.927	-0.064
140606	ENSG00000069998.12	HDHD5	chr22	-	17141392	17141473	17141058	17141233	17143097	17143131	140606	0,3,1	259294146	4,0,2	547313272	231	150	1	1	0.0,0.007,0.004	0.005,0.0,0.005	0
140607	ENSG00000069998.12	HDHD5	chr22	-	17143351	17143754	17143097	17143131	17145023	17145117	140607	0,0,2	231285156	0,2,0	568285254	553	150	1	1	0.0,0.0,0.003	0.0,0.002,0.0	0
140608	ENSG00000069998.12	HDHD5	chr22	-	17145023	17145117	17143351	17143754	17148447	17148528	140608	138138100	2,0,0	371200171	0,0,0	244	150	1	1	0.977,1.0,1.0	1.0,1.0,1.0	-0.008
140609	ENSG00000069998.12	HDHD5	chr22	-	17149541	17149745	17148447	17148528	17158456	17159168	140609	167,128,99	0,4,0	349176162	0,0,0	354	150	0.524686	1	1.0,0.931,1.0	1.0,1.0,1.0	-0.023
140610	ENSG00000069998.12	HDHD5	chr22	-	17149541	17149745	17148447	17148528	17159125	17159277	140610	328278186	1,1,0	832407392	1,0,0	354	150	1	1	0.993,0.992,1.0	0.997,1.0,1.0	-0.004
140611	ENSG00000069998.12	HDHD5	chr22	-	17149541	17149849	17148447	17148560	17158456	17159168	140611	364298205	0,0,1	745415404	0,0,1	458	150	1	1	1.0,1.0,0.985	1.0,1.0,0.992	-0.002
140612	ENSG00000069998.12	HDHD5	chr22	-	17149801	17149849	17148448	17148560	17158456	17159168	140612	3,1,0	0,0,1	4,0,0	0,0,1	198	150	1	1	1.0,1.0,0.0	1.0,NA,0.0	0.167
140613	ENSG00000135945.10	REV1	chr2	-	99410694	99410830	99408028	99408131	99412730	99412953	140613	84,103,66	0,0,0	184,74,58	0,2,0	286	150	1	1	1.0,1.0,1.0	1.0,0.951,1.0	0.016
140614	ENSG00000135945.10	REV1	chr2	-	99410694	99410892	99408028	99408131	99412730	99412953	140614	114,137,77	0,0,0	237,100,72	0,2,0	348	150	1	1	1.0,1.0,1.0	1.0,0.956,1.0	0.015
140615	ENSG00000135945.10	REV1	chr2	-	99421498	99421633	99418827	99418947	99424151	99424634	140615	103,116,65	0,0,0	107,82,55	0,1,0	285	150	1	1	1.0,1.0,1.0	1.0,0.977,1.0	0.008
140616	ENSG00000135945.10	REV1	chr2	-	99423980	99424031	99421498	99421653	99424151	99424634	140616	0,0,0	90,105,71	0,0,2	148,91,60	201	150	1	1	0.0,0.0,0.0	0.0,0.0,0.024	-0.008
140617	ENSG00000135945.10	REV1	chr2	-	99424772	99424899	99424151	99424280	99429839	99429945	140617	0,3,0	56,71,47	7,5,4	100,71,24	277	150	0.00204974	0.041408	0.0,0.022,0.0	0.037,0.037,0.083	-0.045
140618	ENSG00000135945.10	REV1	chr2	-	99424772	99425028	99424151	99424280	99429839	99429948	140618	0,1,0	56,71,47	6,1,2	100,71,24	406	150	0.724973	1	0.0,0.005,0.0	0.022,0.005,0.03	-0.017
140619	ENSG00000135945.10	REV1	chr2	-	99424791	99424899	99424151	99424280	99429839	99429945	140619	0,2,0	56,71,47	0,6,2	100,71,24	258	150	0.519443	1	0.0,0.016,0.0	0.0,0.047,0.046	-0.026
140620	ENSG00000135945.10	REV1	chr2	-	99424791	99425028	99424151	99424280	99429839	99429948	140620	0,1,0	56,71,47	0,2,0	100,71,24	387	150	1	1	0.0,0.005,0.0	0.0,0.011,0.0	-0.002
140621	ENSG00000135945.10	REV1	chr2	-	99424951	99425028	99424151	99424280	99429839	99429948	140621	0,0,0	56,71,47	0,2,0	100,71,24	227	150	1	1	0.0,0.0,0.0	0.0,0.018,0.0	-0.006
140622	ENSG00000135945.10	REV1	chr2	-	99431740	99431940	99429839	99429945	99434331	99434448	140622	24,31,28	17,20,12	33,36,20	36,19,14	350	150	0.370881	1	0.377,0.399,0.5	0.282,0.448,0.38	0.055
140623	ENSG00000135945.10	REV1	chr2	-	99431740	99431940	99429839	99429948	99434331	99434448	140623	22,26,16	26,23,13	30,33,12	32,25,26	350	150	0.58819	1	0.266,0.326,0.345	0.287,0.361,0.165	0.041
140624	ENSG00000135945.10	REV1	chr2	-	99435833	99435938	99434331	99434448	99438600	99439310	140624	33,47,44	0,0,4	68,37,41	0,1,0	255	150	0.71467	1	1.0,1.0,0.866	1.0,0.956,1.0	-0.03
140625	ENSG00000135945.10	REV1	chr2	-	99442318	99442469	99438600	99439310	99449335	99449504	140625	85,136,61	0,0,0	179,117,75	5,0,2	301	150	0.212711	1	1.0,1.0,1.0	0.947,1.0,0.949	0.035
140626	ENSG00000135945.10	REV1	chr2	-	99449335	99449502	99442316	99442469	99462495	99462788	140626	87,133,63	0,0,0	177,117,75	1,2,0	317	150	1	1	1.0,1.0,1.0	0.988,0.965,1.0	0.016
140627	ENSG00000135945.10	REV1	chr2	-	99479672	99479748	99464921	99464985	99489816	99490035	140627	1,0,0	24,36,38	0,0,2	79,62,40	226	150	1	1	0.027,0.0,0.0	0.0,0.0,0.032	-0.002
140628	ENSG00000171517.6	LPAR3	chr1	-	84857799	84857882	84813915	84814171	84865384	84866159	140628	0,0,0	7,11,0	0,0,2	80,52,51	233	150	1	1	0.0,0.0,NA	0.0,0.0,0.025	-0.008
140630	ENSG00000285708.1	RP11-79P21.2	chr3	-	70972010	70972104	70970735	70970805	70972554	70972676	140630	0,0,1	137,197,90	0,0,0	215,100,84	244	150	1	1	0.0,0.0,0.007	0.0,0.0,0.0	0.002
140631	ENSG00000285708.1	RP11-79P21.2	chr3	-	71312724	71312818	71299819	71299880	71335159	71335281	140631	0,1,0	2,5,1	0,0,0	8,4,0	244	150	1	1	0.0,0.109,0.0	0.0,0.0,NA	0.036
140632	ENSG00000285708.1	RP11-79P21.2	chr3	-	71453115	71453210	71359149	71359244	71493425	71493555	140632	0,1,0	48,65,43	0,0,1	87,48,36	245	150	1	1	0.0,0.009,0.0	0.0,0.0,0.017	-0.003
140635	ENSG00000235904.3	RBMS3-AS3	chr3	-	29274281	29274433	29260842	29264757	29280730	29280904	140635	2,2,2	12,2,7	4,4,0	20,29,5	302	150	0.540616	1	0.076,0.332,0.124	0.09,0.064,0.0	0.126
140636	ENSG00000235904.3	RBMS3-AS3	chr3	-	29274322	29274433	29264194	29264757	29280730	29280904	140636	0,5,2	12,2,7	5,15,3	20,29,5	261	150	0.422345	1	0.0,0.59,0.141	0.126,0.229,0.256	0.04
140637	ENSG00000235904.3	RBMS3-AS3	chr3	-	29279763	29279992	29264194	29264757	29280730	29280904	140637	3,9,3	12,2,7	21,15,13	20,29,5	379	150	0.494642	1	0.09,0.64,0.145	0.294,0.17,0.507	-0.032
140638	ENSG00000235904.3	RBMS3-AS3	chr3	-	29279763	29279992	29274322	29274424	29280730	29280904	140638	10,5,0	0,1,2	9,20,9	0,9,0	379	150	0.558919	1	1.0,0.664,0.0	1.0,0.468,1.0	-0.268
140639	ENSG00000163002.13	NUP35	chr2	+	183151507	183151654	183133565	183133623	183157443	183157513	140639	100,132,96	2,1,7	190,137,99	7,3,0	297	150	0.581473	1	0.962,0.985,0.874	0.932,0.958,1.0	-0.023
140640	ENSG00000141429.14	GALNT1	chr18	+	35663633	35663802	35654655	35654801	35677590	35677757	140640	188,241,89	2,0,0	501238175	1,0,0	319	150	1	1	0.978,1.0,1.0	0.996,1.0,1.0	-0.006
140641	ENSG00000180758.12	GPR157	chr1	-	9105485	9105641	9100304	9104634	9111275	9111489	140641	2,9,5	7,14,6	6,2,1	12,8,12	306	150	0.100171	0.668505	0.123,0.24,0.29	0.197,0.109,0.039	0.103
140642	ENSG00000171163.16	ZNF692	chr1	-	248854652	248854782	248853936	248854051	248855379	248855458	140642	4,3,0	48,60,46	0,2,2	136,90,84	280	150	0.799164	1	0.043,0.026,0.0	0.0,0.012,0.013	0.015
140643	ENSG00000171163.16	ZNF692	chr1	-	248856283	248856384	248855727	248855946	248856513	248856562	140643	2,2,2	1,6,0	5,2,3	7,9,0	251	150	0.806269	1	0.544,0.166,1.0	0.299,0.117,1.0	0.098
140644	ENSG00000171163.16	ZNF692	chr1	-	248856283	248856384	248855781	248855943	248856513	248856562	140644	2,2,3	0,0,0	5,2,3	0,0,2	251	150	0.744079	1	1.0,1.0,1.0	1.0,1.0,0.473	0.176
140645	ENSG00000171163.16	ZNF692	chr1	-	248856283	248856422	248855727	248855946	248856513	248856562	140645	32,34,30	1,6,0	93,42,35	7,9,0	289	150	0.387742	1	0.943,0.746,1.0	0.873,0.708,1.0	0.036
140646	ENSG00000171163.16	ZNF692	chr1	-	248856283	248856422	248855781	248855943	248856513	248856562	140646	32,34,31	0,0,0	92,42,35	0,0,2	289	150	1	1	1.0,1.0,1.0	1.0,1.0,0.901	0.033
140647	ENSG00000171163.16	ZNF692	chr1	-	248856287	248856384	248855557	248855946	248856513	248856562	140647	41,23,21	1,6,0	86,32,42	7,9,0	247	150	0.454252	1	0.961,0.7,1.0	0.882,0.683,1.0	0.032
140648	ENSG00000171163.16	ZNF692	chr1	-	248856287	248856384	248855724	248855943	248856513	248856562	140648	5,5,2	0,0,0	16,4,3	0,0,2	247	150	0.749905	1	1.0,1.0,1.0	1.0,1.0,0.477	0.174
140649	ENSG00000171163.16	ZNF692	chr1	-	248856291	248856384	248855727	248855946	248856513	248856562	140649	4,1,0	1,6,0	0,3,0	7,9,0	243	150	1	1	0.712,0.093,NA	0.0,0.171,NA	0.317
140650	ENSG00000171163.16	ZNF692	chr1	-	248856291	248856422	248855727	248855946	248856513	248856562	140650	32,30,29	1,6,0	79,41,31	7,9,0	281	150	0.34718	1	0.945,0.727,1.0	0.858,0.709,1.0	0.035
140651	ENSG00000171163.16	ZNF692	chr1	-	248856303	248856384	248855727	248855946	248856513	248856562	140651	0,1,0	1,6,0	0,0,0	7,9,0	231	150	1	1	0.0,0.098,NA	0.0,0.0,NA	0.049
140652	ENSG00000171163.16	ZNF692	chr1	-	248856303	248856422	248855727	248855946	248856513	248856562	140652	25,29,25	1,6,0	76,35,29	7,9,0	269	150	0.406345	1	0.933,0.729,1.0	0.858,0.684,1.0	0.04
140653	ENSG00000171163.16	ZNF692	chr1	-	248856372	248856384	248855557	248855946	248856513	248856562	140653	0,0,0	1,6,0	2,3,0	7,9,0	162	150	1	1	0.0,0.0,NA	0.209,0.236,NA	-0.222
140655	ENSG00000183255.12	PTTG1IP	chr21	-	44855209	44855248	44849597	44851627	44856192	44856364	140655	235229170	0,0,0	533237190	6,3,2	189	150	0.727087	1	1.0,1.0,1.0	0.986,0.984,0.987	0.014
140656	ENSG00000183255.12	PTTG1IP	chr21	-	44856192	44856276	44849597	44851627	44861162	44861271	140656	0,3,0	7,0,1	3,0,0	6,2,1	234	150	0.475094	1	0.0,1.0,0.0	0.243,0.0,0.0	0.252
140657	ENSG00000183255.12	PTTG1IP	chr21	-	44865570	44865650	44865394	44865447	44872733	44872936	140657	9,10,5	4,0,2	9,5,2	4,1,2	230	150	0.359526	1	0.595,1.0,0.62	0.595,0.765,0.395	0.153
140658	ENSG00000183255.12	PTTG1IP	chr21	-	44865570	44865702	44865394	44865447	44872853	44873032	140658	5,10,8	14,13,1	7,6,2	5,0,0	282	150	0.0301439	0.293096	0.16,0.29,0.81	0.427,1.0,1.0	-0.389
140659	ENSG00000183255.12	PTTG1IP	chr21	-	44865570	44865705	44865394	44865447	44872853	44873032	140659	5,10,9	14,13,1	7,4,2	5,0,0	285	150	0.0487249	0.409985	0.158,0.288,0.826	0.424,1.0,1.0	-0.384
140660	ENSG00000183255.12	PTTG1IP	chr21	-	44872733	44872936	44865394	44865447	44873501	44873903	140660	5,0,2	319466266	4,1,2	662404375	353	150	1	1	0.007,0.0,0.003	0.003,0.001,0.002	0.001
140662	ENSG00000183255.12	PTTG1IP	chr21	-	44872853	44872936	44865394	44865447	44873501	44873903	140662	8,13,1	319466266	5,0,0	662404375	233	150	0.619915	1	0.016,0.018,0.002	0.005,0.0,0.0	0.01
140665	ENSG00000179603.18	GRM8	chr7	-	126701756	126701841	126609361	126609498	126769864	126770065	140665	3,1,0	9,4,0	2,1,0	69,51,25	235	150	1	1	0.175,0.138,NA	0.018,0.012,0.0	0.146
140666	ENSG00000179603.18	GRM8	chr7	-	126750891	126751008	126609493	126609498	126769864	126770065	140666	2,0,0	9,4,0	1,0,0	69,51,25	267	150	1	1	0.111,0.0,NA	0.008,0.0,0.0	0.053
140667	ENSG00000179603.18	GRM8	chr7	-	127248219	127248323	127243142	127243515	127252128	127252381	140667	1,0,0	1,3,1	1,0,0	32,17,12	254	150	1	1	0.371,0.0,0.0	0.018,0.0,0.0	0.118
140668	ENSG00000179603.18	GRM8	chr7	-	127252128	127252372	127242694	127243515	127252796	127253093	140668	1,3,1	6,3,5	32,17,14	41,21,20	394	150	0.0165423	0.192644	0.06,0.276,0.071	0.229,0.236,0.21	-0.089
140669	ENSG00000075151.23	EIF4G3	chr1	-	20810737	20810865	20806291	20807500	20813157	20813239	140669	165176110	8,13,5	314161139	54,23,14	278	150	3.50618e-05	0.00184231	0.918,0.88,0.922	0.758,0.791,0.843	0.109
140670	ENSG00000075151.23	EIF4G3	chr1	-	20810737	20810865	20806291	20807500	20817391	20817538	140670	165172109	0,1,0	314161139	0,0,0	278	150	1	1	1.0,0.989,1.0	1.0,1.0,1.0	-0.004
140671	ENSG00000075151.23	EIF4G3	chr1	-	20810737	20810902	20806291	20807500	20813157	20813239	140671	197216140	8,13,5	361209164	54,23,14	315	150	2.08403e-05	0.0012186	0.921,0.888,0.93	0.761,0.812,0.848	0.106
140672	ENSG00000075151.23	EIF4G3	chr1	-	20813157	20813239	20810737	20810865	20817391	20817535	140672	83,96,67	0,0,1	176,104,92	0,0,0	232	150	1	1	1.0,1.0,0.977	1.0,1.0,1.0	-0.008
140673	ENSG00000075151.23	EIF4G3	chr1	-	20828821	20828977	20827616	20827698	20829146	20829272	140673	0,7,0	223252168	0,0,0	364210183	306	150	1	1	0.0,0.013,0.0	0.0,0.0,0.0	0.004
140674	ENSG00000075151.23	EIF4G3	chr1	-	20828821	20829272	20827616	20827698	20840855	20841028	140674	241290150	0,2,0	569211229	0,0,0	601	150	1	1	1.0,0.973,1.0	1.0,1.0,1.0	-0.009
140675	ENSG00000075151.23	EIF4G3	chr1	-	20840856	20841028	20829146	20829272	20847805	20847943	140675	2,1,1	0,0,1	1,0,2	0,0,0	322	150	1	1	1.0,1.0,0.318	1.0,NA,1.0	-0.227
140676	ENSG00000075151.23	EIF4G3	chr1	-	20849414	20849521	20840855	20841028	20851257	20851478	140676	258274140	1,0,0	604278176	0,0,0	257	150	1	1	0.993,1.0,1.0	1.0,1.0,1.0	-0.002
140677	ENSG00000075151.23	EIF4G3	chr1	-	20886200	20886391	20879322	20879520	20893516	20893636	140677	269357227	6,0,0	536271215	0,2,0	341	150	0.706817	1	0.952,1.0,1.0	1.0,0.983,1.0	-0.01
140678	ENSG00000075151.23	EIF4G3	chr1	-	20950002	20950162	20941490	20942330	20969473	20969596	140678	105,152,92	3,3,0	200,132,94	4,2,2	310	150	0.701808	1	0.944,0.961,1.0	0.96,0.97,0.958	0.006
140679	ENSG00000075151.23	EIF4G3	chr1	-	20973000	20973099	20969473	20969596	20980333	20980448	140679	84,94,48	0,0,0	124,112,86	0,0,1	249	150	1	1	1.0,1.0,1.0	1.0,1.0,0.981	0.006
140680	ENSG00000075151.23	EIF4G3	chr1	-	20997600	20997633	20981047	20981227	21001235	21001307	140680	1,5,1	0,0,0	6,0,0	0,1,0	183	150	1	1	1.0,1.0,1.0	1.0,0.0,NA	0.5
140682	ENSG00000075151.23	EIF4G3	chr1	-	21001235	21001307	20997600	20997633	21002712	21002808	140682	0,0,0	8,11,1	1,0,0	0,3,0	222	150	1	1	0.0,0.0,0.0	1.0,0.0,NA	-0.5
140683	ENSG00000075151.23	EIF4G3	chr1	-	21001235	21001312	20981047	20981227	21002712	21002808	140683	3,8,4	101,133,68	10,12,2	245148119	227	150	0.734419	1	0.019,0.038,0.037	0.026,0.051,0.011	0.002
140684	ENSG00000075151.23	EIF4G3	chr1	-	21001235	21001312	20997600	20997633	21002712	21002808	140684	3,8,4	8,11,1	11,12,2	0,3,0	227	150	6.80458e-05	0.00314356	0.199,0.325,0.726	1.0,0.726,1.0	-0.492
140685	ENSG00000075151.23	EIF4G3	chr1	-	21001235	21001324	20981047	20981227	21002712	21002808	140685	3,7,0	101,133,68	0,7,1	245148119	239	150	0.461247	1	0.018,0.032,0.0	0.0,0.029,0.005	0.005
140686	ENSG00000075151.23	EIF4G3	chr1	-	21001235	21001324	20997600	20997633	21002712	21002808	140686	3,7,0	8,11,1	1,6,1	0,3,0	239	150	0.00392272	0.0670875	0.191,0.285,0.0	1.0,0.557,1.0	-0.694
140687	ENSG00000075151.23	EIF4G3	chr1	-	21002712	21002787	20973001	20973099	21050865	21050994	140687	1,1,1	1,0,0	5,1,0	2,0,0	225	150	1	1	0.4,1.0,1.0	0.625,1.0,NA	-0.013
140688	ENSG00000075151.23	EIF4G3	chr1	-	21002712	21002787	20980333	20980448	21050865	21050994	140688	16,5,6	5,3,3	8,2,2	4,4,7	225	150	0.0301372	0.293091	0.681,0.526,0.571	0.571,0.25,0.16	0.266
140689	ENSG00000075151.23	EIF4G3	chr1	-	21002712	21002787	20981047	20981227	21050865	21050994	140689	71,88,39	5,6,9	163,98,74	18,9,3	225	150	0.720222	1	0.904,0.907,0.743	0.858,0.879,0.943	-0.042
140690	ENSG00000075151.23	EIF4G3	chr1	-	21008702	21008721	21002712	21002808	21050865	21050994	140690	8,5,7	105162118	4,10,4	260211146	169	150	0.106105	0.694889	0.063,0.027,0.05	0.013,0.04,0.024	0.021
140691	ENSG00000075151.23	EIF4G3	chr1	-	21097188	21097326	21089137	21089213	21111322	21113129	140691	0,0,0	1,0,2	0,0,5	3,3,2	288	150	1	1	0.0,NA,0.0	0.0,0.0,0.566	-0.189
140692	ENSG00000075151.23	EIF4G3	chr1	-	21175886	21176352	21111322	21111383	21176721	21176888	140692	0,0,0	0,0,1	1,1,0	1,0,2	616	150	1	1	NA,NA,0.0	0.196,1.0,0.0	-0.399
140693	ENSG00000075151.23	EIF4G3	chr1	-	21175886	21176358	21111322	21111383	21176721	21176819	140693	72,74,44	0,0,1	88,65,73	1,0,2	622	150	0.552435	1	1.0,1.0,0.914	0.955,1.0,0.898	0.02
140694	ENSG00000075151.23	EIF4G3	chr1	-	21175886	21176377	21111322	21111383	21176721	21176888	140694	9,17,13	0,0,1	21,18,22	1,0,2	641	150	0.906293	1	1.0,1.0,0.753	0.831,1.0,0.72	0.067
140695	ENSG00000112159.12	MDN1	chr6	-	89644318	89644407	89643942	89644193	89645014	89645157	140695	3,2,4	110,70,59	8,4,2	159,90,65	239	150	0.562881	1	0.017,0.018,0.041	0.031,0.027,0.019	0
140696	ENSG00000112159.12	MDN1	chr6	-	89650944	89651148	89650731	89650847	89652191	89652281	140696	2,0,0	114,141,49	4,0,3	216,158,84	354	150	1	1	0.007,0.0,0.0	0.008,0.0,0.015	-0.005
140697	ENSG00000112159.12	MDN1	chr6	-	89653852	89654002	89652991	89653155	89654163	89654334	140697	0,7,6	100,116,76	8,10,3	267,108,96	300	150	0.815858	1	0.0,0.029,0.038	0.015,0.044,0.015	-0.002
140698	ENSG00000112159.12	MDN1	chr6	-	89656375	89656574	89655763	89655968	89656699	89656801	140698	0,0,0	96,102,93	4,1,0	306,91,112	349	150	1	1	0.0,0.0,0.0	0.006,0.005,0.0	-0.004
140699	ENSG00000112159.12	MDN1	chr6	-	89662791	89662964	89662086	89662239	89664486	89664628	140699	114,115,65	5,5,3	398189130	2,0,2	323	150	5.60207e-05	0.00268866	0.914,0.914,0.91	0.989,1.0,0.968	-0.073
140700	ENSG00000112159.12	MDN1	chr6	-	89713147	89713317	89712574	89712786	89714542	89714751	140700	43,30,31	1,0,0	85,68,32	1,0,0	320	150	1	1	0.953,1.0,1.0	0.976,1.0,1.0	-0.008
140701	ENSG00000112159.12	MDN1	chr6	-	89780211	89780269	89776599	89776695	89781398	89781592	140701	6,3,6	0,0,1	19,14,8	0,0,0	208	150	1	1	1.0,1.0,0.812	1.0,1.0,1.0	-0.063
140702	ENSG00000114115.10	RBP1	chr3	-	139518206	139518243	139517573	139517680	139518420	139518635	140702	0,3,0	307832522117	13,0,0	486419081838	187	150	1	1	0.0,0.001,0.0	0.002,0.0,0.0	0
140703	ENSG00000114115.10	RBP1	chr3	-	139518206	139518309	139517573	139517680	139518420	139518635	140703	0,2,1	307832522117	13,3,0	486419081838	253	150	1	1	0.0,0.0,0.0	0.002,0.001,0.0	-0.001
140704	ENSG00000114115.10	RBP1	chr3	-	139518206	139518500	139517573	139517680	139538780	139538959	140704	1,2,0	1,6,0	13,0,0	5,2,4	444	150	1	1	0.253,0.101,NA	0.468,0.0,0.0	0.021
140705	ENSG00000114115.10	RBP1	chr3	-	139518206	139518519	139517573	139517680	139538780	139538959	140705	1,2,0	1,6,0	21,0,0	5,2,4	463	150	1	1	0.245,0.097,NA	0.576,0.0,0.0	-0.021
140706	ENSG00000114115.10	RBP1	chr3	-	139518206	139518522	139517573	139517680	139538780	139538959	140706	201721411292	1,6,0	205412791202	5,2,4	466	150	1	1	0.998,0.991,1.0	0.992,0.995,0.99	0.004
140707	ENSG00000114115.10	RBP1	chr3	-	139518420	139518500	139517433	139517680	139538780	139538959	140707	201020881368	1,6,0	350411571097	5,2,4	230	150	1	1	0.999,0.996,1.0	0.998,0.997,0.994	0.002
140708	ENSG00000114115.10	RBP1	chr3	-	139518420	139518519	139517433	139517680	139538780	139538959	140708	231123821570	1,6,0	385113721281	5,2,4	249	150	1	1	0.999,0.996,1.0	0.998,0.998,0.995	0.001
140709	ENSG00000114115.10	RBP1	chr3	-	139518437	139518500	139517573	139517680	139538780	139538959	140709	1,3,0	1,6,0	0,0,0	5,2,4	213	150	1	1	0.413,0.26,NA	0.0,0.0,0.0	0.337
140710	ENSG00000114115.10	RBP1	chr3	-	139518437	139518519	139517573	139517680	139538780	139538959	140710	1,5,0	1,6,0	8,0,0	5,2,4	232	150	1	1	0.393,0.35,NA	0.508,0.0,0.0	0.202
140711	ENSG00000114115.10	RBP1	chr3	-	139518437	139518522	139517573	139517680	139538780	139538959	140711	176218661120	1,6,0	168511141053	5,2,4	235	150	1	1	0.999,0.995,1.0	0.995,0.997,0.994	0.003
140712	ENSG00000114115.10	RBP1	chr3	-	139518476	139518500	139517573	139517680	139538780	139538959	140712	6,0,0	1,6,0	0,0,2	5,2,4	174	150	1	1	0.838,0.0,NA	0.0,0.0,0.301	0.319
140713	ENSG00000114115.10	RBP1	chr3	-	139518476	139518519	139517573	139517680	139538780	139538959	140713	7,0,0	1,6,0	6,0,2	5,2,4	193	150	1	1	0.845,0.0,NA	0.483,0.0,0.28	0.168
140714	ENSG00000114115.10	RBP1	chr3	-	139518476	139518522	139517573	139517680	139538780	139538959	140714	9961029542	1,6,0	879640523	5,2,4	196	150	1	1	0.999,0.992,1.0	0.993,0.996,0.99	0.004
140715	ENSG00000114115.10	RBP1	chr3	-	139525619	139525856	139518420	139518522	139538780	139538959	140715	2,8,1	260727981728	0,1,1	284416921641	387	150	1	1	0.0,0.001,0.0	0.0,0.0,0.0	0
140716	ENSG00000114115.10	RBP1	chr3	-	139525619	139525902	139518420	139518522	139538320	139538959	140716	0,9,6	1,0,2	1,4,2	0,2,0	433	150	0.484451	1	0.0,1.0,0.51	1.0,0.409,1.0	-0.3
140717	ENSG00000114115.10	RBP1	chr3	-	139525619	139525902	139518420	139518522	139538780	139538959	140717	1,13,8	260727981728	5,5,3	284416921641	433	150	1	1	0.0,0.002,0.002	0.001,0.001,0.001	0
140718	ENSG00000114115.10	RBP1	chr3	-	139525619	139525919	139518420	139518522	139538780	139538959	140718	0,9,7	260727981728	1,4,2	284416921641	450	150	1	1	0.0,0.001,0.001	0.0,0.001,0.0	0
140719	ENSG00000114115.10	RBP1	chr3	-	139538834	139538959	139518420	139518522	139539459	139539587	140719	227225341571	0,0,0	278615321305	0,1,0	275	150	1	1	1.0,1.0,1.0	1.0,0.999,1.0	0
140720	ENSG00000156976.17	EIF4A2	chr3	+	186786504	186786645	186786163	186786273	186787126	186787264	140720	172420381301	0,0,0	227714051010	8,6,0	291	150	1	1	1.0,1.0,1.0	0.993,0.992,1.0	0.005
140721	ENSG00000156976.17	EIF4A2	chr3	+	186787512	186787584	186787126	186787264	186787802	186787882	140721	8311086721	27,36,30	1353804652	59,37,19	222	150	0.398197	1	0.954,0.953,0.942	0.939,0.936,0.959	0.005
140722	ENSG00000156976.17	EIF4A2	chr3	+	186787512	186787584	186787126	186787264	186789124	186789140	140722	27,37,27	0,2,0	37,23,16	0,0,0	222	150	1	1	1.0,0.926,1.0	1.0,1.0,1.0	-0.025
140723	ENSG00000156976.17	EIF4A2	chr3	+	186787512	186787882	186787126	186787264	186789124	186789140	140723	10891285768	0,2,0	1669853620	0,0,0	520	150	1	1	1.0,0.995,1.0	1.0,1.0,1.0	-0.002
140724	ENSG00000156976.17	EIF4A2	chr3	+	186787515	186787584	186787126	186787264	186787802	186787882	140724	8151068706	27,36,30	1315782637	59,37,19	219	150	0.371389	1	0.954,0.953,0.942	0.939,0.935,0.958	0.006
140725	ENSG00000156976.17	EIF4A2	chr3	+	186787515	186787584	186787126	186787264	186789124	186789140	140725	24,35,21	0,2,0	36,22,17	0,0,0	219	150	1	1	1.0,0.923,1.0	1.0,1.0,1.0	-0.026
140726	ENSG00000156976.17	EIF4A2	chr3	+	186787515	186787882	186787126	186787264	186789124	186789140	140726	10861283762	0,2,0	1668852621	0,0,0	517	150	1	1	1.0,0.995,1.0	1.0,1.0,1.0	-0.002
140727	ENSG00000156976.17	EIF4A2	chr3	+	186787723	186787882	186787494	186787584	186788309	186788416	140727	105,117,88	4,0,0	373185120	2,6,0	309	150	0.598014	1	0.927,1.0,1.0	0.989,0.937,1.0	0
140728	ENSG00000156976.17	EIF4A2	chr3	+	186787723	186787882	186787494	186787584	186789124	186789140	140728	9741174701	0,0,1	1504777552	0,0,0	309	150	1	1	1.0,1.0,0.997	1.0,1.0,1.0	-0.001
140729	ENSG00000156976.17	EIF4A2	chr3	+	186787753	186787882	186787494	186787584	186788309	186788416	140729	105,116,88	4,0,0	372183121	2,6,0	279	150	0.653409	1	0.934,1.0,1.0	0.99,0.943,1.0	0
140730	ENSG00000156976.17	EIF4A2	chr3	+	186787753	186787882	186787494	186787584	186789124	186789140	140730	9741174701	0,0,1	1504775553	0,0,0	279	150	1	1	1.0,1.0,0.997	1.0,1.0,1.0	-0.001
140731	ENSG00000156976.17	EIF4A2	chr3	+	186788291	186788412	186787802	186787882	186789124	186789897	140731	1,4,7	150019191232	9,9,9	22021278959	271	150	1	1	0.0,0.001,0.003	0.002,0.004,0.005	-0.002
140732	ENSG00000156976.17	EIF4A2	chr3	+	186788291	186788416	186787802	186787882	186789124	186789881	140732	18,40,18	150019191232	71,50,44	22021278959	275	150	4.47118e-07	4.98011e-05	0.007,0.011,0.008	0.017,0.021,0.024	-0.012
140733	ENSG00000156976.17	EIF4A2	chr3	+	186788291	186788420	186787802	186787882	186789124	186789291	140733	38,52,36	150019191232	142,88,74	22021278959	279	150	1.83698e-12	6.42823e-10	0.013,0.014,0.015	0.034,0.036,0.04	-0.023
140734	ENSG00000156976.17	EIF4A2	chr3	+	186788309	186788412	186787313	186787584	186789124	186789897	140734	1,4,5	0,0,1	6,13,5	0,0,0	253	150	1	1	1.0,1.0,0.748	1.0,1.0,1.0	-0.084
140735	ENSG00000156976.17	EIF4A2	chr3	+	186788309	186788412	186787802	186787882	186789124	186789897	140735	69,123,72	150019191232	381198141	22021278959	253	150	0	0	0.027,0.037,0.033	0.093,0.084,0.08	-0.053
140736	ENSG00000125633.11	CCDC93	chr2	-	117941184	117941297	117939028	117939111	117945528	117945582	140736	0,4,4	0,0,0	0,5,8	4,0,0	263	150	1	1	NA,1.0,1.0	0.0,1.0,1.0	0.333
140737	ENSG00000125633.11	CCDC93	chr2	-	117951541	117951701	117949321	117949395	117952372	117952435	140737	5,6,1	108,78,51	20,12,10	104,64,58	310	150	1.71189e-05	0.00104511	0.022,0.036,0.009	0.085,0.083,0.077	-0.059
140738	ENSG00000125633.11	CCDC93	chr2	-	117951610	117951701	117949321	117949395	117952372	117952435	140738	2,3,1	108,78,51	14,5,4	104,64,58	241	150	0.000269782	0.00891231	0.011,0.023,0.012	0.077,0.046,0.041	-0.039
140739	ENSG00000125633.11	CCDC93	chr2	-	117957488	117957536	117952372	117952435	117958364	117958481	140739	1,2,0	83,90,68	0,2,1	121,55,52	198	150	1	1	0.009,0.017,0.0	0.0,0.027,0.014	-0.005
140740	ENSG00000125633.11	CCDC93	chr2	-	117972678	117972843	117958364	117958478	117973907	117973994	140740	2,1,0	5,4,3	0,0,0	5,1,3	315	150	0.646179	1	0.16,0.106,0.0	0.0,0.0,0.0	0.089
140741	ENSG00000125633.11	CCDC93	chr2	-	117972678	117972843	117958364	117958481	117973907	117973994	140741	2,0,0	100,85,70	3,1,0	114,64,65	315	150	1	1	0.009,0.0,0.0	0.012,0.007,0.0	-0.003
140742	ENSG00000125633.11	CCDC93	chr2	-	117979079	117979177	117977993	117978030	117985968	117986069	140742	1,3,0	57,91,38	5,0,3	80,56,40	248	150	0.286341	1	0.01,0.02,0.0	0.036,0.0,0.043	-0.016
140743	ENSG00000125633.11	CCDC93	chr2	-	117993964	117994063	117985968	117986069	117995445	117995502	140743	0,0,0	64,74,45	1,0,1	71,49,46	249	150	1	1	0.0,0.0,0.0	0.008,0.0,0.013	-0.007
140744	ENSG00000125633.11	CCDC93	chr2	-	118004700	118004784	118000820	118000932	118006721	118006816	140744	5,5,3	82,93,72	7,4,2	179,88,60	234	150	0.54823	1	0.038,0.033,0.026	0.024,0.028,0.021	0.008
140745	ENSG00000125633.11	CCDC93	chr2	-	118009546	118009670	118008544	118008658	118013953	118014133	140745	0,2,0	61,78,57	0,0,0	87,66,60	274	150	1	1	0.0,0.014,0.0	0.0,0.0,0.0	0.005
140746	ENSG00000168175.15	MAPK1IP1L	chr14	+	55054199	55054214	55051690	55051803	55060361	55060782	140746	0,1,0	0,2,0	1,1,2	0,0,0	165	150	1	1	NA,0.312,NA	1.0,1.0,1.0	-0.688
140747	ENSG00000168175.15	MAPK1IP1L	chr14	+	55060997	55061173	55051690	55051803	55061679	55061701	140747	12,11,15	251265160	17,19,10	389229183	326	150	0.847826	1	0.022,0.019,0.041	0.02,0.037,0.025	0
140748	ENSG00000168175.15	MAPK1IP1L	chr14	+	55060997	55061173	55051690	55051803	55062617	55063325	140748	2,2,0	3,19,12	0,0,0	51,36,25	326	150	0.647143	1	0.235,0.046,0.0	0.0,0.0,0.0	0.094
140749	ENSG00000168175.15	MAPK1IP1L	chr14	+	55061679	55061701	55060997	55061173	55062617	55063325	140749	78,72,43	0,2,0	87,87,44	0,0,0	172	150	1	1	1.0,0.969,1.0	1.0,1.0,1.0	-0.01
140750	ENSG00000168175.15	MAPK1IP1L	chr14	+	55063113	55063325	55051690	55051803	55064615	55066206	140750	282354152	0,0,0	375340239	1,0,0	362	150	1	1	1.0,1.0,1.0	0.994,1.0,1.0	0.002
140752	ENSG00000240291.1	RP11-499P20.2	chr10	-	18527250	18527369	18513114	18513660	18539193	18539299	140752	0,0,2	0,0,0	0,0,0	10,6,10	269	150	1	1	NA,NA,1.0	0.0,0.0,0.0	1
140753	ENSG00000240291.1	RP11-499P20.2	chr10	-	18527250	18527369	18513114	18513660	18542068	18542177	140753	0,0,0	2,11,5	2,0,0	8,6,7	269	150	1	1	0.0,0.0,0.0	0.122,0.0,0.0	-0.041
140755	ENSG00000240291.1	RP11-499P20.2	chr10	-	18539193	18539299	18527250	18527369	18542068	18542177	140755	0,1,2	0,0,0	3,0,1	2,0,0	256	150	1	1	NA,1.0,1.0	0.468,NA,1.0	0.266
140756	ENSG00000240291.1	RP11-499P20.2	chr10	-	18542068	18542177	18527250	18527369	18545464	18545651	140756	2,1,9	0,4,0	12,5,5	0,0,0	259	150	0.0472922	0.401294	1.0,0.126,1.0	1.0,1.0,1.0	-0.291
140757	ENSG00000157045.9	NTAN1	chr16	-	15047142	15047550	15044333	15044407	15055890	15056054	140757	53,6,2	1,0,0	3,20,0	0,0,0	558	150	1	1	0.934,1.0,1.0	1.0,1.0,NA	-0.022
140758	ENSG00000157045.9	NTAN1	chr16	-	15047176	15047550	15044333	15044407	15055890	15056054	140758	55,4,2	1,0,0	3,22,0	0,0,0	524	150	1	1	0.94,1.0,1.0	1.0,1.0,NA	-0.02
140759	ENSG00000162769.13	FLVCR1	chr1	+	212870053	212870168	212863630	212863869	212872677	212872818	140759	2,2,4	121,158,82	5,5,8	140,106,66	265	150	0.0135639	0.167193	0.009,0.007,0.027	0.02,0.026,0.064	-0.022
140760	ENSG00000162769.13	FLVCR1	chr1	+	212870053	212870168	212864392	212864519	212872677	212872818	140760	2,6,4	5,0,4	12,2,5	9,1,0	265	150	0.531753	1	0.185,1.0,0.361	0.43,0.531,1.0	-0.138
140761	ENSG00000162769.13	FLVCR1	chr1	+	212870053	212870184	212863630	212863869	212872677	212872818	140761	0,0,0	121,158,82	0,4,2	140,106,66	281	150	1	1	0.0,0.0,0.0	0.0,0.02,0.016	-0.012
140762	ENSG00000162769.13	FLVCR1	chr1	+	212870053	212870184	212864392	212864519	212872677	212872818	140762	0,2,0	5,0,4	7,2,0	9,1,0	281	150	1	1	0.0,1.0,0.0	0.293,0.516,NA	-0.071
140763	ENSG00000162769.13	FLVCR1	chr1	+	212872653	212872818	212863724	212863869	212883370	212883438	140763	116,117,81	0,4,0	129,107,78	0,0,0	315	150	0.452428	1	1.0,0.933,1.0	1.0,1.0,1.0	-0.022
140764	ENSG00000162769.13	FLVCR1	chr1	+	212887894	212888001	212885292	212885396	212888488	212888594	140764	74,107,52	0,0,0	122,116,57	3,5,1	257	150	0.0105228	0.138861	1.0,1.0,1.0	0.96,0.931,0.971	0.046
140765	ENSG00000162769.13	FLVCR1	chr1	+	212887962	212888001	212885292	212885396	212888488	212888594	140765	46,53,22	0,0,0	61,64,18	3,5,1	189	150	0.00156816	0.0340831	1.0,1.0,1.0	0.942,0.91,0.935	0.071
140766	ENSG00000162769.13	FLVCR1	chr1	+	212892599	212893002	212889145	212889257	212894985	212895053	140766	0,2,0	110,134,83	0,0,2	172,149,69	553	150	1	1	0.0,0.004,0.0	0.0,0.0,0.008	-0.001
140767	ENSG00000125686.12	MED1	chr17	-	39430120	39430217	39427700	39427790	39431114	39431236	140767	0,2,0	103,115,83	2,2,0	189,132,83	247	150	1	1	0.0,0.01,0.0	0.006,0.009,0.0	-0.002
140768	ENSG00000125686.12	MED1	chr17	-	39430120	39430220	39427700	39427790	39431114	39431236	140768	1,3,0	103,115,83	0,0,0	189,132,83	250	150	1	1	0.006,0.015,0.0	0.0,0.0,0.0	0.007
140769	ENSG00000125686.12	MED1	chr17	-	39431941	39432339	39431114	39431188	39434248	39434320	140769	86,94,61	0,2,3	157,106,67	3,2,0	548	150	0.80474	1	1.0,0.928,0.848	0.935,0.936,1.0	-0.032
140770	ENSG00000125686.12	MED1	chr17	-	39432217	39432339	39431941	39432016	39434248	39434320	140770	0,3,0	81,102,63	5,4,4	156,107,57	272	150	0.140859	0.838231	0.0,0.016,0.0	0.017,0.02,0.037	-0.019
140771	ENSG00000125686.12	MED1	chr17	-	39440385	39440538	39439164	39439193	39440622	39440677	140771	65,77,78	20,1,0	160,117,79	18,6,6	303	150	0.42534	1	0.617,0.974,1.0	0.815,0.906,0.867	0.001
140772	ENSG00000125686.12	MED1	chr17	-	39440890	39440961	39440622	39440677	39443549	39443628	140772	3,0,0	104,152,79	0,4,0	318148127	221	150	1	1	0.019,0.0,0.0	0.0,0.018,0.0	0
140773	ENSG00000125686.12	MED1	chr17	-	39443458	39443625	39440622	39440677	39447797	39447904	140773	0,1,0	0,0,1	1,3,1	6,0,1	317	150	1	1	NA,1.0,0.0	0.073,1.0,0.321	0.035
140774	ENSG00000125686.12	MED1	chr17	-	39443458	39443628	39440622	39440677	39447797	39447904	140774	73,69,47	0,0,1	148,83,60	6,0,1	320	150	0.0480575	0.405734	1.0,1.0,0.957	0.92,1.0,0.966	0.024
140775	ENSG00000125686.12	MED1	chr17	-	39443458	39443634	39440622	39440677	39447797	39447904	140775	1,3,1	0,0,1	8,8,5	6,0,1	326	150	0.00287064	0.0533042	1.0,1.0,0.315	0.38,1.0,0.697	0.079
140776	ENSG00000125686.12	MED1	chr17	-	39443549	39443625	39440622	39440677	39447797	39447904	140776	50,91,40	0,0,1	192,85,71	6,0,1	226	150	0.343879	1	1.0,1.0,0.964	0.955,1.0,0.979	0.01
140777	ENSG00000125686.12	MED1	chr17	-	39443549	39443634	39440622	39440677	39447797	39447904	140777	50,96,42	0,0,1	200,90,75	6,0,1	235	150	0.351469	1	1.0,1.0,0.964	0.955,1.0,0.98	0.01
140778	ENSG00000125686.12	MED1	chr17	-	39445410	39445529	39443549	39443628	39447797	39447904	140778	5,0,3	121,125,82	1,2,0	266142112	269	150	0.972062	1	0.023,0.0,0.02	0.002,0.008,0.0	0.011
140779	ENSG00000125686.12	MED1	chr17	-	39445539	39445569	39443549	39443628	39447797	39447904	140779	0,0,1	121,125,82	1,2,0	266142112	180	150	1	1	0.0,0.0,0.01	0.003,0.012,0.0	-0.002
140780	ENSG00000125686.12	MED1	chr17	-	39447797	39447902	39443549	39443628	39451037	39451272	140780	95,101,66	2,0,1	210,113,90	0,0,0	255	150	1	1	0.965,1.0,0.975	1.0,1.0,1.0	-0.02
140781	ENSG00000106688.12	SLC1A1	chr9	+	4517395	4517638	4490467	4490770	4544566	4544707	140781	0,2,0	19,41,25	3,0,1	90,30,29	393	150	1	1	0.0,0.018,0.0	0.013,0.0,0.013	-0.003
140782	ENSG00000106688.12	SLC1A1	chr9	+	4583924	4584068	4583037	4583172	4585311	4587469	140782	0,0,0	26,35,30	2,1,0	64,34,33	294	150	1	1	0.0,0.0,0.0	0.016,0.015,0.0	-0.01
140783	ENSG00000106688.12	SLC1A1	chr9	+	4583927	4584068	4583037	4583172	4585311	4587469	140783	0,2,0	26,35,30	2,0,0	64,34,33	291	150	1	1	0.0,0.029,0.0	0.016,0.0,0.0	0.004
140784	ENSG00000269793.7	ZIM2-AS1	chr19	+	56702269	56702339	56684300	56684371	56709798	56709856	140784	2,3,0	0,0,0	0,0,0	1,0,0	220	150	1	1	1.0,1.0,NA	0.0,NA,NA	1
140785	ENSG00000168852.13	TPTE2P5	chr13	-	40823061	40823187	40814607	40814768	40826505	40826594	140785	0,1,1	0,0,0	1,0,0	1,0,0	276	150	1	1	NA,1.0,1.0	0.352,NA,NA	0.648
140786	ENSG00000168852.13	TPTE2P5	chr13	-	40855754	40855811	40836808	40836885	40908158	40908212	140786	2,1,0	1,1,2	0,0,4	0,0,4	207	150	1	1	0.592,0.42,0.0	NA,NA,0.42	-0.083
140787	ENSG00000168852.13	TPTE2P5	chr13	-	40870500	40870597	40855754	40855815	40908158	40908212	140787	0,0,1	1,2,0	0,0,4	1,0,0	247	150	1	1	0.0,0.0,1.0	0.0,NA,1.0	-0.167
140788	ENSG00000168852.13	TPTE2P5	chr13	-	40870500	40870687	40855754	40855815	40908158	40908212	140788	0,1,0	1,2,0	0,2,1	1,0,0	337	150	1	1	0.0,0.182,NA	0.0,1.0,1.0	-0.576
140789	ENSG00000168852.13	TPTE2P5	chr13	-	40870500	40870687	40855754	40855815	40921618	40921749	140789	0,0,0	0,5,2	7,3,2	0,0,0	337	150	1	1	NA,0.0,0.0	1.0,1.0,1.0	-1
140790	ENSG00000168852.13	TPTE2P5	chr13	-	40872042	40872160	40836808	40836885	40908158	40908212	140790	0,0,1	1,1,2	2,0,0	0,0,4	268	150	1	1	0.0,0.0,0.219	1.0,NA,0.0	-0.427
140793	ENSG00000168852.13	TPTE2P5	chr13	-	40908158	40908212	40836808	40836885	40921473	40921531	140793	0,2,0	0,1,0	0,0,2	0,0,0	204	150	1	1	NA,0.595,NA	NA,NA,1.0	-0.405
140794	ENSG00000168852.13	TPTE2P5	chr13	-	40908158	40908212	40870500	40870687	40921618	40921715	140794	5,10,5	0,0,0	2,5,5	7,3,1	204	150	2.9019e-08	4.74135e-06	1.0,1.0,1.0	0.174,0.551,0.786	0.496
140795	ENSG00000168852.13	TPTE2P5	chr13	-	40912513	40912723	40908158	40908212	40921618	40921749	140795	4,1,2	11,20,18	9,2,0	22,12,15	360	150	0.368475	1	0.132,0.02,0.044	0.146,0.065,0.0	-0.005
140796	ENSG00000007968.7	E2F2	chr1	-	23521842	23522056	23520912	23521071	23530541	23531233	140796	5,5,0	0,0,0	6,2,4	2,0,0	364	150	1	1	1.0,1.0,NA	0.553,1.0,1.0	0.149
140797	ENSG00000107223.13	EDF1	chr9	-	136862525	136862726	136862118	136862345	136862905	136862999	140797	0,4,5	144215561020	8,1,0	335115561328	351	150	1	1	0.0,0.001,0.002	0.001,0.0,0.0	0.001
140798	ENSG00000107223.13	EDF1	chr9	-	136862525	136862761	136862118	136862345	136862905	136862999	140798	2,0,1	144215561020	0,0,0	335115561328	386	150	1	1	0.001,0.0,0.0	0.0,0.0,0.0	0
140799	ENSG00000107223.13	EDF1	chr9	-	136862525	136862999	136862118	136862345	136863287	136863448	140799	14571572934	0,1,0	328815501324	0,0,0	624	150	1	1	1.0,0.997,1.0	1.0,1.0,1.0	-0.001
140800	ENSG00000107223.13	EDF1	chr9	-	136864016	136864139	136863819	136863871	136866180	136866308	140800	0,0,3	144716901005	0,0,0	319516551322	273	150	1	1	0.0,0.0,0.002	0.0,0.0,0.0	0.001
140801	ENSG00000107223.13	EDF1	chr9	-	136865239	136865308	136863819	136863871	136866180	136866308	140801	0,0,0	144716901005	1,6,0	319516551322	219	150	1	1	0.0,0.0,0.0	0.0,0.002,0.0	-0.001
140802	ENSG00000172354.10	GNB2	chr7	+	100676195	100676322	100673877	100673923	100676534	100676573	140802	164219201251	0,0,0	303016601581	7,0,0	277	150	1	1	1.0,1.0,1.0	0.996,1.0,1.0	0.001
140803	ENSG00000172354.10	GNB2	chr7	+	100676534	100676572	100676137	100676322	100676692	100677415	140803	411473305	2,10,11	770437395	23,12,13	188	150	0.0697893	0.523661	0.994,0.974,0.957	0.964,0.967,0.96	0.011
140810	ENSG00000172354.10	GNB2	chr7	+	100677739	100677816	100677497	100677660	100678097	100678299	140810	7,8,3	0,0,4	10,7,3	0,0,0	227	150	0.0783203	0.566237	1.0,1.0,0.331	1.0,1.0,1.0	-0.223
140811	ENSG00000172354.10	GNB2	chr7	+	100677739	100677818	100677497	100677660	100678097	100678297	140811	149417361201	0,0,4	237715341252	0,0,0	229	150	1	1	1.0,1.0,0.995	1.0,1.0,1.0	-0.002
140812	ENSG00000172354.10	GNB2	chr7	+	100677751	100677816	100677497	100677660	100678097	100678299	140812	12711493907	0,0,4	193113141061	0,0,0	215	150	1	1	1.0,1.0,0.994	1.0,1.0,1.0	-0.002
140813	ENSG00000172354.10	GNB2	chr7	+	100678097	100678298	100677497	100677818	100678397	100678614	140813	420247963173	0,1,0	761742633694	0,0,0	351	150	1	1	1.0,1.0,1.0	1.0,1.0,1.0	0
140814	ENSG00000172354.10	GNB2	chr7	+	100678163	100678298	100677751	100677818	100678397	100678614	140814	3,1,2	0,1,0	4,0,3	0,0,0	285	150	1	1	1.0,0.345,1.0	1.0,NA,1.0	-0.218
140815	ENSG00000172354.10	GNB2	chr7	+	100678163	100678299	100677751	100677818	100678397	100678452	140815	301636992286	0,1,0	530432312711	0,0,0	286	150	1	1	1.0,0.999,1.0	1.0,1.0,1.0	0
140817	ENSG00000151881.15	TMEM267	chr5	-	43476113	43476234	43453657	43454043	43479889	43479987	140817	9,4,4	2,0,0	24,6,5	2,0,1	271	150	0.773422	1	0.714,1.0,1.0	0.869,1.0,0.735	0.037
140819	ENSG00000151881.15	TMEM267	chr5	-	43476113	43476485	43453657	43454043	43479889	43479987	140819	11,6,5	2,0,0	29,9,10	2,0,1	522	150	0.489787	1	0.612,1.0,1.0	0.806,1.0,0.742	0.021
140821	ENSG00000151881.15	TMEM267	chr5	-	43476113	43476489	43453657	43454043	43479889	43479987	140821	14,6,7	2,0,0	30,9,8	2,0,1	526	150	0.556575	1	0.666,1.0,1.0	0.811,1.0,0.695	0.053
140823	ENSG00000151881.15	TMEM267	chr5	-	43476113	43476581	43453657	43454043	43479889	43479987	140823	11,6,5	2,0,0	30,9,8	2,0,1	618	150	0.659131	1	0.572,1.0,1.0	0.785,1.0,0.66	0.042
140824	ENSG00000146476.11	ARMT1	chr6	+	151463494	151463630	151458327	151458572	151464452	151464618	140824	0,0,0	75,81,39	0,0,2	110,100,40	286	150	1	1	0.0,0.0,0.0	0.0,0.0,0.026	-0.009
140825	ENSG00000117399.14	CDC20	chr1	+	43362196	43362312	43361119	43361245	43362950	43363066	140825	126,133,62	0,0,0	682509397	4,1,1	266	150	1	1	1.0,1.0,1.0	0.99,0.997,0.996	0.006
140826	ENSG00000108819.11	PPP1R9B	chr17	-	50140092	50140227	50139428	50139581	50141268	50141373	140826	433560340	1,0,2	1470524461	3,0,2	285	150	1	1	0.996,1.0,0.989	0.996,1.0,0.992	-0.001
140827	ENSG00000108819.11	PPP1R9B	chr17	-	50140478	50140650	50140092	50140228	50141268	50141373	140827	0,2,0	367462315	5,0,0	1056469395	322	150	1	1	0.0,0.002,0.0	0.002,0.0,0.0	0
140828	ENSG00000108819.11	PPP1R9B	chr17	-	50142110	50142196	50141268	50141373	50143597	50143718	140828	0,0,0	332383267	6,0,1	901451389	236	150	1	1	0.0,0.0,0.0	0.004,0.0,0.002	-0.002
140829	ENSG00000022267.19	FHL1	chrX	+	136148569	136148737	136147535	136147628	136169906	136169980	140829	0,0,0	212214152	0,3,0	406253190	318	150	1	1	0.0,0.0,0.0	0.0,0.006,0.0	-0.002
140830	ENSG00000022267.19	FHL1	chrX	+	136208454	136208640	136207791	136207961	136209870	136211359	140830	515655393	6,5,6	1189723624	13,19,9	336	150	0.10824	0.704083	0.975,0.983,0.967	0.976,0.944,0.969	0.012
140831	ENSG00000022267.19	FHL1	chrX	+	136208454	136208812	136207791	136207961	136209870	136211359	140831	520665397	6,5,6	1191733624	13,19,9	508	150	0.102856	0.680699	0.962,0.975,0.951	0.964,0.919,0.953	0.017
140832	ENSG00000022267.19	FHL1	chrX	+	136208484	136208640	136207791	136207961	136209870	136211359	140832	15,9,5	6,5,6	19,14,10	13,19,9	306	150	0.312578	1	0.551,0.469,0.29	0.417,0.265,0.353	0.092
140833	ENSG00000022267.19	FHL1	chrX	+	136208484	136208641	136207791	136207961	136209870	136209954	140833	232266124	6,5,6	722408270	13,19,9	307	150	0.591606	1	0.95,0.963,0.91	0.964,0.913,0.936	0.003
140834	ENSG00000022267.19	FHL1	chrX	+	136208484	136208812	136207791	136207961	136209870	136211359	140834	15,14,5	6,5,6	17,15,8	13,19,9	478	150	0.123874	0.768691	0.44,0.468,0.207	0.291,0.199,0.218	0.136
140835	ENSG00000022267.19	FHL1	chrX	+	136208733	136208812	136208454	136208641	136209242	136209442	140835	0,0,1	199239138	0,0,1	263118116	229	150	1	1	0.0,0.0,0.005	0.0,0.0,0.006	0
140836	ENSG00000022267.19	FHL1	chrX	+	136208733	136208812	136208454	136208641	136209870	136211359	140836	0,7,1	217257119	0,0,0	705393262	229	150	1	1	0.0,0.018,0.005	0.0,0.0,0.0	0.008
140837	ENSG00000022267.19	FHL1	chrX	+	136209242	136209442	136208454	136208812	136209870	136211322	140837	244255179	0,7,0	348186158	0,0,0	350	150	0.767262	1	1.0,0.94,1.0	1.0,1.0,1.0	-0.02
140838	ENSG00000126790.12	L3HYPDH	chr14	-	59473688	59473791	59472970	59473090	59474438	59474939	140838	0,2,0	5,5,2	0,0,0	9,8,3	253	150	1	1	0.0,0.192,0.0	0.0,0.0,0.0	0.064
140839	ENSG00000126790.12	L3HYPDH	chr14	-	59475483	59475599	59474453	59474526	59475868	59476006	140839	0,3,0	0,0,0	0,5,0	0,2,0	266	150	1	1	NA,1.0,NA	NA,0.585,NA	0.415
140840	ENSG00000144028.15	SNRNP200	chr2	-	96276462	96276584	96275256	96275349	96276903	96276985	140840	4,0,0	789910611	3,1,0	24321115910	272	150	1	1	0.003,0.0,0.0	0.001,0.0,0.0	0.001
140841	ENSG00000144028.15	SNRNP200	chr2	-	96276462	96276903	96275256	96275349	96277080	96277241	140841	12,2,2	0,2,0	3,4,2	0,0,0	591	150	0.421582	1	1.0,0.202,1.0	1.0,1.0,1.0	-0.266
140842	ENSG00000144028.15	SNRNP200	chr2	-	96276781	96276903	96275256	96275349	96277080	96277241	140842	0,0,2	0,2,0	1,2,0	0,0,0	272	150	1	1	NA,0.0,1.0	1.0,1.0,NA	-0.5
140843	ENSG00000144028.15	SNRNP200	chr2	-	96276781	96276985	96275256	96275349	96277080	96277241	140843	482539384	0,2,0	1272627578	0,0,0	354	150	1	1	1.0,0.991,1.0	1.0,1.0,1.0	-0.003
140844	ENSG00000144028.15	SNRNP200	chr2	-	96277806	96277972	96277538	96277715	96278236	96278359	140844	9811299638	0,0,0	174513401159	1,0,0	316	150	1	1	1.0,1.0,1.0	0.999,1.0,1.0	0
140845	ENSG00000144028.15	SNRNP200	chr2	-	96277811	96277950	96277538	96277715	96278236	96278358	140845	718936483	0,0,0	1341977756	1,0,0	289	150	1	1	1.0,1.0,1.0	0.999,1.0,1.0	0
140847	ENSG00000144028.15	SNRNP200	chr2	-	96283027	96283077	96281813	96281922	96283200	96283352	140847	2,0,0	556734498	4,3,0	1319909804	200	150	1	1	0.003,0.0,0.0	0.002,0.002,0.0	0
140848	ENSG00000144028.15	SNRNP200	chr2	-	96291391	96291450	96290683	96290815	96291750	96291900	140848	458531322	0,0,0	1306641499	0,0,2	209	150	1	1	1.0,1.0,1.0	1.0,1.0,0.994	0.002
140849	ENSG00000126391.14	FRMD8	chr11	+	65393572	65393953	65387036	65387121	65394040	65394099	140849	6,0,2	4,4,7	2,7,3	4,2,4	531	150	0.193205	1	0.298,0.0,0.075	0.124,0.497,0.175	-0.141
140850	ENSG00000126391.14	FRMD8	chr11	+	65393572	65393953	65389360	65389528	65394040	65394099	140850	19,16,7	11,7,16	34,19,10	17,9,9	531	150	0.316586	1	0.328,0.392,0.11	0.361,0.374,0.239	-0.048
140851	ENSG00000172260.15	NEGR1	chr1	-	71587342	71587400	71407491	71407570	71592816	71592968	140851	0,0,0	19,21,13	1,0,2	46,43,35	208	150	1	1	0.0,0.0,0.0	0.015,0.0,0.04	-0.018
140852	ENSG00000131697.18	NPHP4	chr1	-	5864919	5865110	5864337	5864517	5866372	5866458	140852	0,3,0	0,2,0	0,0,0	2,0,1	341	150	1	1	NA,0.398,NA	0.0,NA,0.0	0.398
140853	ENSG00000131697.18	NPHP4	chr1	-	5864919	5865215	5864337	5864517	5866372	5866458	140853	0,1,0	0,2,0	0,0,1	2,0,1	446	150	1	1	NA,0.144,NA	0.0,NA,0.252	0.018
140854	ENSG00000131697.18	NPHP4	chr1	-	5864919	5865273	5864337	5864517	5866372	5866458	140854	38,38,18	0,2,0	60,51,31	2,0,1	504	150	0.734601	1	1.0,0.85,1.0	0.899,1.0,0.902	0.016
140855	ENSG00000131697.18	NPHP4	chr1	-	5864919	5865372	5864337	5864517	5866372	5866458	140855	8,15,3	0,2,0	16,9,9	2,0,1	603	150	0.717891	1	1.0,0.651,1.0	0.666,1.0,0.691	0.098
140857	ENSG00000131697.18	NPHP4	chr1	-	5865101	5865110	5864337	5864517	5866372	5866458	140857	0,1,1	0,2,0	0,1,1	2,0,1	159	150	1	1	NA,0.321,1.0	0.0,1.0,0.485	0.166
140859	ENSG00000131697.18	NPHP4	chr1	-	5865101	5865215	5864337	5864517	5866372	5866458	140859	20,24,16	0,2,0	37,14,16	2,0,1	264	150	0.604111	1	1.0,0.872,1.0	0.913,1.0,0.901	0.019
140860	ENSG00000131697.18	NPHP4	chr1	-	5865101	5865372	5863889	5864033	5866372	5866458	140860	8,15,3	0,0,0	18,10,9	0,6,1	421	150	0.000241854	0.00822999	1.0,1.0,1.0	1.0,0.373,0.762	0.288
140861	ENSG00000131697.18	NPHP4	chr1	-	5865101	5865372	5864337	5864517	5866372	5866458	140861	34,45,21	0,2,0	67,32,34	2,0,1	421	150	0.434045	1	1.0,0.889,1.0	0.923,1.0,0.924	0.014
140862	ENSG00000131697.18	NPHP4	chr1	-	5874470	5874715	5873251	5873335	5874873	5875100	140862	40,42,38	6,2,1	114,66,50	0,2,1	395	150	0.00159302	0.0344305	0.717,0.889,0.935	1.0,0.926,0.95	-0.112
140863	ENSG00000131697.18	NPHP4	chr1	-	5879525	5879632	5877092	5877298	5880113	5880239	140863	0,0,0	42,41,37	1,4,0	79,52,73	257	150	1	1	0.0,0.0,0.0	0.007,0.043,0.0	-0.017
140864	ENSG00000131697.18	NPHP4	chr1	-	5887289	5887466	5880113	5880239	5890867	5891028	140864	32,28,16	0,0,0	61,34,47	0,1,0	327	150	1	1	1.0,1.0,1.0	1.0,0.94,1.0	0.02
140865	ENSG00000131697.18	NPHP4	chr1	-	5887289	5887466	5880113	5880239	5904616	5904804	140865	4,6,1	0,3,0	8,4,4	2,0,1	327	150	0.60875	1	1.0,0.478,1.0	0.647,1.0,0.647	0.061
140866	ENSG00000131697.18	NPHP4	chr1	-	5887379	5887466	5880113	5880239	5890867	5891028	140866	23,19,14	0,0,0	40,20,42	0,1,0	237	150	1	1	1.0,1.0,1.0	1.0,0.927,1.0	0.024
140867	ENSG00000131697.18	NPHP4	chr1	-	5887379	5887466	5880113	5880239	5904616	5904804	140867	2,5,2	0,3,0	6,2,3	2,0,1	237	150	0.602209	1	1.0,0.513,1.0	0.655,1.0,0.655	0.068
140868	ENSG00000131697.18	NPHP4	chr1	-	5922059	5922184	5909151	5909213	5927648	5927787	140868	1,2,0	17,28,18	1,1,0	69,49,37	275	150	0.936431	1	0.031,0.037,0.0	0.008,0.011,0.0	0.016
140869	ENSG00000131697.18	NPHP4	chr1	-	5946516	5946691	5933146	5933329	5947103	5947230	140869	1,0,0	20,52,36	0,0,2	71,31,31	325	150	1	1	0.023,0.0,0.0	0.0,0.0,0.029	-0.002
140870	ENSG00000131697.18	NPHP4	chr1	-	5977438	5977495	5969086	5969259	5978269	5978413	140870	3,2,0	39,29,18	0,0,0	76,51,15	207	150	0.804755	1	0.053,0.048,0.0	0.0,0.0,0.0	0.034
140871	ENSG00000131697.18	NPHP4	chr1	-	5978269	5978413	5969086	5969259	5986158	5986232	140871	44,33,22	0,0,1	83,58,16	0,2,0	294	150	1	1	1.0,1.0,0.918	1.0,0.937,1.0	-0.006
140872	ENSG00000131697.18	NPHP4	chr1	-	5986154	5986232	5969086	5969259	5992243	5992473	140872	1,4,0	5,5,1	4,1,0	3,1,0	228	150	1	1	0.116,0.345,0.0	0.467,0.397,NA	-0.278
140873	ENSG00000131697.18	NPHP4	chr1	-	5986154	5986232	5978269	5978413	5992243	5992473	140873	12,18,6	0,2,4	41,21,12	3,3,0	228	150	0.35108	1	1.0,0.856,0.497	0.9,0.822,1.0	-0.123
140874	ENSG00000131697.18	NPHP4	chr1	-	5986154	5986327	5969086	5969259	5992256	5992424	140874	7,5,12	0,2,0	30,8,7	0,2,0	323	150	0.84001	1	1.0,0.537,1.0	1.0,0.65,1.0	-0.038
140875	ENSG00000131697.18	NPHP4	chr1	-	5986158	5986232	5969086	5969259	5992243	5992473	140875	1,4,1	5,5,1	3,0,0	3,1,0	224	150	1	1	0.118,0.349,0.401	0.401,0.0,NA	0.089
140876	ENSG00000131697.18	NPHP4	chr1	-	5986158	5986232	5978269	5978413	5992243	5992473	140876	1,6,2	0,2,4	9,3,0	3,3,0	224	150	1	1	1.0,0.668,0.251	0.668,0.401,NA	0.105
140877	ENSG00000131697.18	NPHP4	chr1	-	5986158	5986327	5969086	5969259	5992243	5992425	140877	4,10,3	5,5,1	19,25,8	3,1,0	319	150	0.000156902	0.0058995	0.273,0.485,0.585	0.749,0.922,1.0	-0.443
140878	ENSG00000131697.18	NPHP4	chr1	-	5986158	5986327	5978269	5978413	5992243	5992425	140878	4,12,6	0,2,4	26,26,9	3,3,0	319	150	0.284053	1	1.0,0.738,0.414	0.803,0.803,1.0	-0.151
140879	ENSG00000119203.14	CPSF3	chr2	+	9425856	9425984	9423653	9423823	9428764	9428828	140879	0,0,0	361424249	0,0,2	813494338	278	150	1	1	0.0,0.0,0.0	0.0,0.0,0.003	-0.001
140880	ENSG00000119203.14	CPSF3	chr2	+	9427369	9427623	9423653	9423823	9428764	9428828	140880	1,1,0	361424249	1,0,2	813494338	404	150	1	1	0.001,0.001,0.0	0.0,0.0,0.002	0
140881	ENSG00000119203.14	CPSF3	chr2	+	9430735	9430875	9429922	9430020	9432510	9432688	140881	0,1,0	0,0,0	2,3,0	0,1,1	290	150	1	1	NA,1.0,NA	1.0,0.608,0.0	0.464
140882	ENSG00000119203.14	CPSF3	chr2	+	9430735	9430880	9429922	9430020	9432510	9432688	140882	399463298	0,0,0	835534400	0,1,1	295	150	1	1	1.0,1.0,1.0	1.0,0.996,0.995	0.003
140883	ENSG00000119203.14	CPSF3	chr2	+	9430751	9430875	9429922	9430020	9432510	9432688	140883	416383276	0,0,0	868587404	0,1,1	274	150	1	1	1.0,1.0,1.0	1.0,0.997,0.995	0.003
140884	ENSG00000119203.14	CPSF3	chr2	+	9441534	9441601	9440490	9440666	9441817	9441976	140884	0,0,2	548734463	0,0,0	1142800587	217	150	1	1	0.0,0.0,0.003	0.0,0.0,0.0	0.001
140885	ENSG00000119203.14	CPSF3	chr2	+	9448198	9448350	9443514	9443661	9452912	9453021	140885	507532340	0,0,0	1100533432	1,0,0	302	150	1	1	1.0,1.0,1.0	0.998,1.0,1.0	0.001
140886	ENSG00000119203.14	CPSF3	chr2	+	9459530	9459617	9456932	9457027	9467706	9467975	140886	287345217	0,0,0	766403276	2,0,0	237	150	1	1	1.0,1.0,1.0	0.996,1.0,1.0	0.001
140889	ENSG00000286112.1	RP11-545E17.13	chr9	-	128823746	128823863	128819662	128822833	128824071	128824174	140889	116,101,52	21,18,11	178,117,75	1,15,6	267	150	8.54773e-05	0.00374015	0.756,0.759,0.726	0.99,0.814,0.875	-0.146
140890	ENSG00000286112.1	RP11-545E17.13	chr9	-	128829099	128829155	128828734	128828860	128829744	128830005	140890	15,7,5	3,0,0	18,9,6	0,0,0	206	150	0.746772	1	0.785,1.0,1.0	1.0,1.0,1.0	-0.072
140891	ENSG00000286112.1	RP11-545E17.13	chr9	-	128834415	128834514	128833739	128833826	128835322	128835402	140891	2,1,0	54,57,50	12,13,0	112,93,50	249	150	0.00010781	0.00445462	0.022,0.01,0.0	0.061,0.078,0.0	-0.036
140892	ENSG00000286112.1	RP11-545E17.13	chr9	-	128838050	128838463	128836801	128836922	128842653	128842801	140892	18,14,16	0,0,0	24,16,13	1,0,0	563	150	1	1	1.0,1.0,1.0	0.865,1.0,1.0	0.045
140893	ENSG00000286112.1	RP11-545E17.13	chr9	-	128838217	128838463	128838050	128838137	128842653	128842801	140893	60,74,57	0,2,0	134,85,72	3,2,0	396	150	1	1	1.0,0.933,1.0	0.944,0.942,1.0	0.016
140894	ENSG00000286112.1	RP11-545E17.13	chr9	-	128840449	128840557	128838217	128838367	128842653	128842801	140894	0,0,2	63,78,43	3,0,1	170,84,87	258	150	1	1	0.0,0.0,0.026	0.01,0.0,0.007	0.003
140895	ENSG00000286112.1	RP11-545E17.13	chr9	-	128842653	128843139	128838217	128838367	128845352	128845411	140895	72,86,46	7,0,0	185,103,89	0,0,0	636	150	0.00359162	0.062858	0.708,1.0,1.0	1.0,1.0,1.0	-0.097
140896	ENSG00000286112.1	RP11-545E17.13	chr9	-	128843083	128843139	128842653	128842801	128845352	128845411	140896	0,0,0	66,70,64	0,2,0	164,88,77	206	150	1	1	0.0,0.0,0.0	0.0,0.016,0.0	-0.005
140897	ENSG00000286112.1	RP11-545E17.13	chr9	-	128843125	128843139	128842653	128842801	128845352	128845411	140897	2,0,0	66,70,64	0,0,0	164,88,77	164	150	1	1	0.027,0.0,0.0	0.0,0.0,0.0	0.009
140898	ENSG00000286112.1	RP11-545E17.13	chr9	-	128845352	128845517	128838217	128838367	128881896	128881931	140898	5,0,1	0,0,0	0,1,1	0,1,0	315	150	1	1	1.0,NA,1.0	NA,0.323,1.0	0.339
140899	ENSG00000286112.1	RP11-545E17.13	chr9	-	128846679	128846856	128845352	128845411	128881862	128881931	140899	12,5,6	0,0,0	23,22,12	0,2,0	327	150	1	1	1.0,1.0,1.0	1.0,0.835,1.0	0.055
140900	ENSG00000286112.1	RP11-545E17.13	chr9	-	128846679	128846856	128845352	128845411	128881902	128881931	140900	12,5,6	10,2,4	25,22,11	11,6,6	327	150	0.196959	1	0.355,0.534,0.408	0.51,0.627,0.457	-0.099
140901	ENSG00000108848.16	LUC7L3	chr17	+	50720828	50720880	50719801	50719831	50736959	50737026	140901	11,1,1	575735524	2,0,0	1322699513	202	150	1	1	0.014,0.001,0.001	0.001,0.0,0.0	0.005
140902	ENSG00000108848.16	LUC7L3	chr17	+	50738111	50738199	50737286	50737479	50740305	50740345	140902	7,18,9	80,79,48	22,21,11	163,95,64	238	150	0.807066	1	0.052,0.126,0.106	0.078,0.122,0.098	-0.005
140903	ENSG00000108848.16	LUC7L3	chr17	+	50741165	50741246	50740305	50740345	50743705	50743792	140903	0,1,0	2,0,0	1,0,0	0,0,0	231	150	1	1	0.0,1.0,NA	1.0,NA,NA	-0.5
140904	ENSG00000108848.16	LUC7L3	chr17	+	50744651	50744699	50743671	50743810	50745719	50746003	140904	223299181	0,2,0	401278216	1,1,0	198	150	1	1	1.0,0.991,1.0	0.997,0.995,1.0	0
140905	ENSG00000108848.16	LUC7L3	chr17	+	50746515	50746702	50745905	50746003	50750500	50750641	140905	152318161161	0,0,1	306616541231	0,0,0	337	150	1	1	1.0,1.0,0.998	1.0,1.0,1.0	-0.001
140906	ENSG00000108848.16	LUC7L3	chr17	+	50746515	50746706	50745905	50746003	50750500	50756219	140906	334386232	0,0,1	606327269	0,0,0	341	150	1	1	1.0,1.0,0.99	1.0,1.0,1.0	-0.003
140907	ENSG00000108848.16	LUC7L3	chr17	+	50746537	50746702	50745905	50746003	50750500	50750641	140907	151918161157	0,0,1	305816501223	0,0,0	315	150	1	1	1.0,1.0,0.998	1.0,1.0,1.0	-0.001
140908	ENSG00000108848.16	LUC7L3	chr17	+	50746537	50746706	50745905	50746003	50750500	50756219	140908	330386228	0,0,1	598323261	0,0,0	319	150	1	1	1.0,1.0,0.991	1.0,1.0,1.0	-0.003
140909	ENSG00000108848.16	LUC7L3	chr17	+	50746541	50746706	50745719	50746003	50750500	50756219	140909	194719991497	0,0,1	373118691529	0,0,0	315	150	1	1	1.0,1.0,0.999	1.0,1.0,1.0	0
140910	ENSG00000108848.16	LUC7L3	chr17	+	50746544	50746702	50745905	50746003	50750500	50750641	140910	130215431019	0,0,1	267914481053	0,0,0	308	150	1	1	1.0,1.0,0.998	1.0,1.0,1.0	-0.001
140911	ENSG00000108848.16	LUC7L3	chr17	+	50746544	50746706	50745905	50746003	50750500	50756219	140911	113,113,90	0,0,1	219,121,91	0,0,0	312	150	1	1	1.0,1.0,0.977	1.0,1.0,1.0	-0.008
140912	ENSG00000108848.16	LUC7L3	chr17	+	50746547	50746702	50745905	50746003	50750500	50750641	140912	12851529995	0,0,1	263514251039	0,0,0	305	150	1	1	1.0,1.0,0.998	1.0,1.0,1.0	-0.001
140913	ENSG00000108848.16	LUC7L3	chr17	+	50746547	50746706	50745905	50746003	50750500	50756219	140913	96,99,66	0,0,1	175,98,77	0,0,0	309	150	1	1	1.0,1.0,0.97	1.0,1.0,1.0	-0.01
140914	ENSG00000108848.16	LUC7L3	chr17	+	50746565	50746702	50745905	50746003	50750500	50750641	140914	11761424934	0,0,1	24701309967	0,0,0	287	150	1	1	1.0,1.0,0.998	1.0,1.0,1.0	-0.001
140915	ENSG00000108848.16	LUC7L3	chr17	+	50746565	50746706	50745905	50746003	50750500	50756219	140915	90,99,66	0,0,1	175,98,76	0,0,0	291	150	1	1	1.0,1.0,0.971	1.0,1.0,1.0	-0.01
140916	ENSG00000108848.16	LUC7L3	chr17	+	50748339	50748416	50746618	50746702	50749218	50749344	140916	25,16,13	88,123,84	19,16,8	182,109,85	227	150	0.043671	0.379629	0.158,0.079,0.093	0.065,0.088,0.059	0.039
140917	ENSG00000108848.16	LUC7L3	chr17	+	50748339	50748416	50746618	50746702	50750500	50750550	140917	20,14,19	11901430929	23,11,11	24631327962	227	150	0.824797	1	0.011,0.006,0.013	0.006,0.005,0.007	0.004
140918	ENSG00000108848.16	LUC7L3	chr17	+	50748339	50748454	50746618	50746702	50750500	50756219	140918	18,14,18	11901430929	22,13,10	24631327962	265	150	1	1	0.008,0.006,0.011	0.005,0.006,0.006	0.003
140919	ENSG00000108848.16	LUC7L3	chr17	+	50748339	50748458	50746618	50746702	50749218	50749344	140919	18,15,28	88,123,84	30,19,14	182,109,85	269	150	0.334884	1	0.102,0.064,0.157	0.084,0.089,0.084	0.022
140920	ENSG00000108848.16	LUC7L3	chr17	+	50748339	50748458	50746618	50746702	50749223	50749344	140920	18,16,20	34,22,0	23,13,10	2,0,4	269	150	0.0497978	0.416721	0.228,0.289,1.0	0.865,1.0,0.582	-0.31
140921	ENSG00000108848.16	LUC7L3	chr17	+	50748339	50748458	50746618	50746702	50750500	50756219	140921	21,15,21	11901430929	23,15,14	24631327962	269	150	1	1	0.01,0.006,0.012	0.005,0.006,0.008	0.003
140922	ENSG00000108848.16	LUC7L3	chr17	+	50748343	50748416	50746618	50746702	50749218	50749344	140922	6,0,6	88,123,84	0,0,0	182,109,85	223	150	0.0699616	0.52449	0.044,0.0,0.046	0.0,0.0,0.0	0.03
140923	ENSG00000108848.16	LUC7L3	chr17	+	50748343	50748416	50746618	50746702	50750500	50750550	140923	1,0,5	11901430929	2,0,0	24631327962	223	150	1	1	0.001,0.0,0.004	0.001,0.0,0.0	0.001
140924	ENSG00000108848.16	LUC7L3	chr17	+	50748343	50748454	50746618	50746702	50750500	50756219	140924	0,1,2	11901430929	0,0,0	24631327962	261	150	1	1	0.0,0.0,0.001	0.0,0.0,0.0	0
140925	ENSG00000108848.16	LUC7L3	chr17	+	50748343	50748458	50746618	50746702	50749218	50749344	140925	0,0,8	88,123,84	6,6,3	182,109,85	265	150	0.256146	1	0.0,0.0,0.051	0.018,0.03,0.02	-0.006
140926	ENSG00000108848.16	LUC7L3	chr17	+	50748343	50748458	50746618	50746702	50749223	50749344	140926	0,1,2	34,22,0	0,0,0	2,0,4	265	150	1	1	0.0,0.025,1.0	0.0,NA,0.0	0.342
140927	ENSG00000108848.16	LUC7L3	chr17	+	50748343	50748458	50746618	50746702	50750500	50756219	140927	3,0,3	11901430929	0,2,1	24631327962	265	150	1	1	0.001,0.0,0.002	0.0,0.001,0.001	0
140928	ENSG00000108848.16	LUC7L3	chr17	+	50749218	50749344	50748339	50748458	50750500	50750550	140928	101,86,82	3,0,1	169,75,82	0,2,4	276	150	0.495074	1	0.948,1.0,0.978	1.0,0.953,0.918	0.018
140929	ENSG00000108848.16	LUC7L3	chr17	+	50749223	50749344	50746515	50746702	50750505	50750550	140929	41,26,4	30,10,14	17,10,12	42,16,0	271	150	0.697591	1	0.431,0.59,0.137	0.183,0.257,1.0	-0.094
140930	ENSG00000108848.16	LUC7L3	chr17	+	50750500	50750641	50746515	50746702	50750751	50750847	140930	137815691045	1,0,0	284414701103	0,0,0	291	150	1	1	0.999,1.0,1.0	1.0,1.0,1.0	0
140931	ENSG00000108848.16	LUC7L3	chr17	+	50750505	50750641	50746618	50746702	50750746	50750852	140931	474493392	20,30,19	1039475428	22,1,4	286	150	8.45812e-09	1.57747e-06	0.926,0.896,0.915	0.961,0.996,0.982	-0.067
140932	ENSG00000108848.16	LUC7L3	chr17	+	50750505	50750641	50749223	50749344	50750746	50750852	140932	462486386	0,0,0	1022475428	0,6,0	286	150	1	1	1.0,1.0,1.0	1.0,0.976,1.0	0.008
140933	ENSG00000108848.16	LUC7L3	chr17	+	50751206	50751362	50750746	50750852	50752199	50752550	140933	37,54,19	42,44,23	96,40,28	98,60,31	306	150	0.459877	1	0.302,0.376,0.288	0.324,0.246,0.307	0.03
140934	ENSG00000108848.16	LUC7L3	chr17	+	50751206	50751375	50750746	50750852	50752199	50752709	140934	14,24,19	42,44,23	37,14,4	98,60,31	319	150	0.0177234	0.202133	0.136,0.204,0.28	0.151,0.099,0.057	0.104
140935	ENSG00000108848.16	LUC7L3	chr17	+	50751274	50751362	50750746	50750852	50752199	50752550	140935	36,48,16	42,44,23	88,32,26	98,60,31	238	150	0.408103	1	0.351,0.407,0.305	0.361,0.252,0.346	0.035
140936	ENSG00000108848.16	LUC7L3	chr17	+	50751274	50751375	50750746	50750852	50752199	50752709	140936	11,9,9	42,44,23	24,7,4	98,60,31	251	150	0.240102	1	0.135,0.109,0.19	0.128,0.065,0.072	0.056
140937	ENSG00000108848.16	LUC7L3	chr17	+	50751296	50751375	50750500	50750694	50752199	50752709	140937	7,9,11	295309196	24,9,4	753326249	229	150	0.580914	1	0.015,0.019,0.035	0.02,0.018,0.01	0.007
140938	ENSG00000108848.16	LUC7L3	chr17	+	50751296	50751375	50750746	50750852	50752199	50752709	140938	78,97,61	42,44,23	134,45,48	98,60,31	229	150	0.00410351	0.06941	0.549,0.591,0.635	0.472,0.329,0.504	0.157
140939	ENSG00000135775.14	COG2	chr1	+	230669362	230669535	230668675	230668784	230671515	230671640	140939	97,96,38	4,5,1	153,81,58	7,1,1	323	150	0.510987	1	0.918,0.899,0.946	0.91,0.974,0.964	-0.028
140940	ENSG00000135775.14	COG2	chr1	+	230671258	230671404	230669355	230669535	230671515	230671640	140940	0,0,0	97,96,38	2,0,1	153,80,58	296	150	1	1	0.0,0.0,0.0	0.007,0.0,0.009	-0.005
140941	ENSG00000135775.14	COG2	chr1	+	230682921	230683033	230678912	230679052	230683573	230683635	140941	4,2,1	140,117,70	0,0,1	262134103	262	150	1	1	0.016,0.01,0.008	0.0,0.0,0.006	0.009
140943	ENSG00000103066.13	PLA2G15	chr16	+	68248571	68248692	68245391	68245553	68249289	68249424	140943	0,0,0	25,38,21	2,0,2	44,24,22	271	150	0.489433	1	0.0,0.0,0.0	0.025,0.0,0.048	-0.024
140945	ENSG00000117602.13	RCAN3	chr1	+	24514530	24514567	24502896	24503150	24531217	24531391	140945	14,32,20	0,0,0	40,12,22	2,0,1	187	150	0.275813	1	1.0,1.0,1.0	0.941,1.0,0.946	0.038
140946	ENSG00000117602.13	RCAN3	chr1	+	24517675	24517811	24514372	24514567	24531217	24531391	140946	2,0,2	68,73,57	4,3,0	105,46,57	286	150	0.61447	1	0.015,0.0,0.018	0.02,0.033,0.0	-0.007
140947	ENSG00000143157.12	POGK	chr1	+	166840411	166840446	166839446	166839769	166840954	166841088	140947	0,0,0	34,60,23	1,0,0	92,38,23	185	150	1	1	0.0,0.0,0.0	0.009,0.0,0.0	-0.003
140948	ENSG00000143157.12	POGK	chr1	+	166840411	166840513	166839446	166839769	166840954	166841088	140948	0,2,0	34,60,23	3,0,0	92,38,23	252	150	1	1	0.0,0.019,0.0	0.019,0.0,0.0	0
140949	ENSG00000143157.12	POGK	chr1	+	166840411	166840866	166839446	166839769	166840954	166841088	140949	0,0,0	34,60,23	2,0,0	92,38,23	605	150	1	1	0.0,0.0,0.0	0.005,0.0,0.0	-0.002
140950	ENSG00000143157.12	POGK	chr1	+	166846611	166846738	166840954	166841061	166848937	166849208	140950	22,20,22	0,1,0	56,23,19	0,0,0	277	150	1	1	1.0,0.915,1.0	1.0,1.0,1.0	-0.028
140951	ENSG00000143157.12	POGK	chr1	+	166846611	166846810	166840954	166841088	166847493	166847592	140951	212265146	4,3,1	519203194	10,3,3	349	150	0.297546	1	0.958,0.974,0.984	0.957,0.967,0.965	0.009
140952	ENSG00000143157.12	POGK	chr1	+	166847480	166847592	166846611	166846738	166848937	166849208	140952	233217175	0,0,0	440233158	1,0,0	262	150	1	1	1.0,1.0,1.0	0.996,1.0,1.0	0.001
140953	ENSG00000143157.12	POGK	chr1	+	166847514	166847592	166846611	166846738	166848937	166849208	140953	183152125	0,0,0	348162119	1,0,0	228	150	1	1	1.0,1.0,1.0	0.996,1.0,1.0	0.001
140954	ENSG00000143157.12	POGK	chr1	+	166851334	166851474	166848937	166850423	166852584	166856359	140954	1,1,2	393366301	2,0,4	804421290	290	150	1	1	0.001,0.001,0.003	0.001,0.0,0.007	-0.001
140955	ENSG00000151304.6	SRFBP1	chr5	+	121974195	121974298	121961974	121962068	121975314	121975387	140955	13,7,8	0,0,0	24,26,11	0,0,2	253	150	1	1	1.0,1.0,1.0	1.0,1.0,0.765	0.078
140956	ENSG00000177030.18	DEAF1	chr11	-	646284	646555	644243	644654	653961	654051	140956	1,0,0	2,11,6	3,29,1	1,197,10	421	150	0.0098378	0.132009	0.151,0.0,0.0	0.517,0.05,0.034	-0.15
140957	ENSG00000177030.18	DEAF1	chr11	-	646326	646555	644233	644654	653961	654051	140957	1,0,0	2,11,6	1,25,1	1,197,10	379	150	0.0137161	0.168474	0.165,0.0,0.0	0.284,0.048,0.038	-0.068
140958	ENSG00000177030.18	DEAF1	chr11	-	674342	674783	653961	654051	678693	678779	140958	264352218	0,2,0	541504444	0,0,0	591	150	1	1	1.0,0.978,1.0	1.0,1.0,1.0	-0.007
140959	ENSG00000177030.18	DEAF1	chr11	-	674342	674790	653961	654051	678693	678822	140959	91149108	0,2,0	219224181	0,0,0	598	150	1	1	1.0,0.949,1.0	1.0,1.0,1.0	-0.017
140960	ENSG00000177030.18	DEAF1	chr11	-	674535	674790	653940	654051	678693	678822	140960	95172117	0,2,0	244500201	0,0,0	405	150	1	1	1.0,0.97,1.0	1.0,1.0,1.0	-0.01
140961	ENSG00000177030.18	DEAF1	chr11	-	679529	679816	678693	678822	684897	684963	140961	18,11,10	5,2,0	22,18,22	6,0,1	437	150	0.502295	1	0.553,0.654,1.0	0.557,1.0,0.883	-0.078
140962	ENSG00000177030.18	DEAF1	chr11	-	680962	681362	679687	679816	684897	684971	140962	203208160	2,1,0	436310266	1,4,0	550	150	0.855645	1	0.965,0.983,1.0	0.992,0.955,1.0	0
140963	ENSG00000177030.18	DEAF1	chr11	-	689443	689813	688330	688460	691500	691597	140963	2,0,2	149247143	0,0,2	493236199	520	150	1	1	0.004,0.0,0.004	0.0,0.0,0.003	0.002
140964	ENSG00000177030.18	DEAF1	chr11	-	689604	689813	688330	688460	691500	691597	140964	0,4,1	149247143	0,0,2	493236199	359	150	1	1	0.0,0.007,0.003	0.0,0.0,0.004	0.002
140965	ENSG00000177030.18	DEAF1	chr11	-	693488	693622	691500	691598	694678	694931	140965	0,0,2	11,13,5	6,1,4	47,22,16	284	150	0.0194536	0.215649	0.0,0.0,0.174	0.063,0.023,0.117	-0.01
140966	ENSG00000177030.18	DEAF1	chr11	-	693488	693792	691500	691598	694678	694931	140966	0,1,3	11,13,5	6,1,3	47,22,16	454	150	0.374152	1	0.0,0.025,0.165	0.04,0.015,0.058	0.026
140967	ENSG00000177030.18	DEAF1	chr11	-	693488	693792	691500	691598	694758	695222	140967	0,0,4	137245141	6,1,3	726322250	454	150	1	1	0.0,0.0,0.009	0.003,0.001,0.004	0
140968	ENSG00000177030.18	DEAF1	chr11	-	693488	693807	691500	691598	694678	694931	140968	0,0,3	11,13,5	8,1,3	47,22,16	469	150	0.0797762	0.573101	0.0,0.0,0.161	0.052,0.014,0.057	0.013
140969	ENSG00000177030.18	DEAF1	chr11	-	694678	694680	691500	691598	694758	695222	140969	0,1,0	137245141	0,0,0	726322250	152	150	1	1	0.0,0.004,0.0	0.0,0.0,0.0	0.001
140970	ENSG00000158417.11	EIF5B	chr2	+	99371658	99371730	99369391	99369481	99376346	99376636	140970	87,102,52	2,6,2	283116100	0,0,2	222	150	0.00221508	0.0438734	0.967,0.92,0.946	1.0,1.0,0.971	-0.046
140971	ENSG00000108469.15	RECQL5	chr17	-	75628671	75629110	75628217	75628442	75629707	75629842	140971	56,87,39	1,0,0	113,51,60	0,0,0	589	150	1	1	0.934,1.0,1.0	1.0,1.0,1.0	-0.022
140972	ENSG00000108469.15	RECQL5	chr17	-	75629741	75629842	75629317	75629475	75630183	75630234	140972	72,64,58	0,6,0	121,48,44	1,0,0	251	150	0.154506	0.892192	1.0,0.864,1.0	0.986,1.0,1.0	-0.041
140973	ENSG00000108469.15	RECQL5	chr17	-	75665564	75665682	75665050	75665172	75666427	75667088	140973	0,1,0	75,85,76	0,0,3	155,97,77	268	150	1	1	0.0,0.007,0.0	0.0,0.0,0.021	-0.005
140974	ENSG00000164162.14	ANAPC10	chr4	-	145033041	145033371	144995455	144995603	145064571	145064692	140974	3,19,7	77,84,32	8,11,6	86,53,40	480	150	0.913497	1	0.012,0.066,0.064	0.028,0.061,0.045	0.003
140975	ENSG00000164162.14	ANAPC10	chr4	-	145064571	145064689	144994574	144995603	145081659	145081750	140975	62,66,32	6,6,5	74,52,35	14,5,8	268	150	0.17545	0.970377	0.853,0.86,0.782	0.747,0.853,0.71	0.062
140976	ENSG00000164162.14	ANAPC10	chr4	-	145064571	145064689	144999256	144999294	145081659	145081750	140976	8,3,1	0,0,0	10,12,7	0,3,0	268	150	0.607126	1	1.0,1.0,1.0	1.0,0.691,1.0	0.103
140977	ENSG00000164162.14	ANAPC10	chr4	-	145097256	145097562	145095984	145096111	145097687	145097760	140977	2,5,2	2,2,1	2,8,0	7,2,4	456	150	0.231765	1	0.248,0.451,0.397	0.086,0.568,0.0	0.147
140978	ENSG00000164162.14	ANAPC10	chr4	-	145097687	145098015	145081542	145081750	145098119	145098216	140978	3,8,1	0,0,0	9,0,1	3,0,3	478	150	1	1	1.0,1.0,1.0	0.485,NA,0.095	0.71
140979	ENSG00000164162.14	ANAPC10	chr4	-	145097687	145098015	145095984	145096111	145098119	145098216	140979	4,10,2	39,44,15	11,1,5	58,41,39	478	150	0.624868	1	0.031,0.067,0.04	0.056,0.008,0.039	0.012
140980	ENSG00000164162.14	ANAPC10	chr4	-	145097886	145098015	145097687	145097760	145098119	145098216	140980	0,0,0	3,0,0	4,1,1	1,0,0	279	150	1	1	0.0,NA,NA	0.683,1.0,1.0	-0.894
140981	ENSG00000131791.8	PRKAB2	chr1	-	147160348	147160439	147159218	147159642	147161711	147161780	140981	2,3,1	32,72,42	8,0,3	76,44,43	241	150	0.232678	1	0.037,0.025,0.015	0.061,0.0,0.042	-0.009
140982	ENSG00000131791.8	PRKAB2	chr1	-	147160348	147160833	147159218	147159642	147161711	147161780	140982	3,3,2	32,72,42	7,1,5	76,44,43	635	150	0.349152	1	0.022,0.01,0.011	0.021,0.005,0.027	-0.003
140983	ENSG00000112739.17	PRPF4B	chr6	+	4047185	4047248	4043812	4044023	4049015	4049106	140983	59,60,48	0,0,0	91,59,51	1,0,0	213	150	1	1	1.0,1.0,1.0	0.985,1.0,1.0	0.005
140984	ENSG00000112739.17	PRPF4B	chr6	+	4049351	4049452	4049015	4049106	4049731	4049879	140984	0,0,0	150190111	0,2,0	305214144	251	150	1	1	0.0,0.0,0.0	0.0,0.006,0.0	-0.002
140985	ENSG00000112739.17	PRPF4B	chr6	+	4054337	4054451	4052719	4052873	4056320	4057187	140985	2,0,0	104,130,98	0,0,0	200,173,96	264	150	1	1	0.011,0.0,0.0	0.0,0.0,0.0	0.004
140986	ENSG00000112739.17	PRPF4B	chr6	+	4055552	4055676	4052719	4052873	4056320	4057187	140986	6,3,0	104,130,98	3,13,0	200,173,96	274	150	0.444293	1	0.031,0.012,0.0	0.008,0.04,0.0	-0.002
140987	ENSG00000112739.17	PRPF4B	chr6	+	4056529	4056688	4056320	4056435	4057035	4057187	140987	5,14,6	89,83,51	10,4,6	204,113,89	309	150	0.0129783	0.161901	0.027,0.076,0.054	0.023,0.017,0.032	0.028
140988	ENSG00000112739.17	PRPF4B	chr6	+	4056582	4056688	4056320	4056435	4057035	4057187	140988	7,12,6	89,83,51	8,4,5	204,113,89	256	150	0.00328824	0.0590163	0.044,0.078,0.064	0.022,0.02,0.032	0.037
140989	ENSG00000112739.17	PRPF4B	chr6	+	4061654	4061700	4060412	4061147	4062214	4062299	140989	14,12,4	0,0,0	12,13,13	5,0,0	196	150	0.0559482	0.449755	1.0,1.0,1.0	0.647,1.0,1.0	0.118
140990	ENSG00000112739.17	PRPF4B	chr6	+	4062556	4062681	4061654	4062299	4063073	4064982	140990	22,28,22	14,22,5	51,30,29	35,14,9	275	150	0.882862	1	0.462,0.41,0.706	0.443,0.539,0.637	-0.014
140991	ENSG00000138115.15	CYP2C8	chr10	-	95045809	95045872	95042889	95043077	95058334	95058511	140991	2,1,0	0,4,0	3,1,1	0,0,0	213	150	1	1	1.0,0.15,NA	1.0,1.0,1.0	-0.425
140992	ENSG00000149256.16	TENM4	chr11	-	78689503	78689641	78688053	78688226	78701525	78702403	140992	1,0,0	276416214	2,0,0	435247198	288	150	1	1	0.002,0.0,0.0	0.002,0.0,0.0	0
140993	ENSG00000149256.16	TENM4	chr11	-	78712481	78712714	78708360	78708515	78722658	78722917	140993	387444268	0,0,0	542428312	0,1,0	383	150	1	1	1.0,1.0,1.0	1.0,0.994,1.0	0.002
140994	ENSG00000149256.16	TENM4	chr11	-	78720312	78720390	78712481	78712714	78722667	78722917	140994	7,16,14	52,64,38	7,3,6	238166105	228	150	9.46307e-11	2.66014e-08	0.081,0.141,0.195	0.019,0.012,0.036	0.117
140996	ENSG00000149256.16	TENM4	chr11	-	78720369	78720390	78712481	78712714	78722658	78722917	140996	27,28,26	0,0,0	3,10,6	0,2,0	171	150	1	1	1.0,1.0,1.0	1.0,0.814,1.0	0.062
140997	ENSG00000149256.16	TENM4	chr11	-	78724807	78724918	78722667	78722917	78726078	78726222	140997	0,2,0	388433288	6,2,0	759386284	261	150	1	1	0.0,0.003,0.0	0.005,0.003,0.0	-0.002
140998	ENSG00000149256.16	TENM4	chr11	-	78729400	78729643	78726078	78726222	78732315	78732577	140998	218233176	0,1,0	354209207	0,0,0	393	150	1	1	1.0,0.989,1.0	1.0,1.0,1.0	-0.004
140999	ENSG00000149256.16	TENM4	chr11	-	78736756	78736928	78732315	78732577	78738450	78738570	140999	0,2,1	221236172	4,0,1	380216148	322	150	1	1	0.0,0.004,0.003	0.005,0.0,0.003	0
141000	ENSG00000149256.16	TENM4	chr11	-	78747903	78748049	78738450	78738570	78756804	78757021	141000	0,0,0	165236144	0,0,4	277180139	296	150	1	1	0.0,0.0,0.0	0.0,0.0,0.014	-0.005
141001	ENSG00000149256.16	TENM4	chr11	-	78767428	78767596	78756804	78757021	78770991	78771138	141001	4,9,7	226242191	11,9,0	335231190	318	150	0.709259	1	0.008,0.017,0.017	0.015,0.018,0.0	0.003
141002	ENSG00000149256.16	TENM4	chr11	-	78773448	78773580	78770991	78771138	78778601	78778628	141002	1,0,1	140144112	0,0,2	206,135,80	282	150	1	1	0.004,0.0,0.005	0.0,0.0,0.013	-0.001
141003	ENSG00000149256.16	TENM4	chr11	-	78812968	78813009	78812121	78812316	78814293	78814395	141003	0,0,0	231289168	1,0,0	314286156	191	150	1	1	0.0,0.0,0.0	0.002,0.0,0.0	-0.001
141004	ENSG00000149256.16	TENM4	chr11	-	78814293	78814393	78805291	78805492	78854103	78854314	141004	5,6,3	0,3,2	2,9,6	3,0,0	250	150	0.0928757	0.635786	1.0,0.545,0.474	0.286,1.0,1.0	-0.089
141005	ENSG00000149256.16	TENM4	chr11	-	78889788	78890020	78862961	78863132	78903267	78903523	141005	51,36,17	0,0,0	45,47,32	1,0,2	382	150	0.829493	1	1.0,1.0,1.0	0.946,1.0,0.863	0.064
141006	ENSG00000149256.16	TENM4	chr11	-	78899332	78899406	78891237	78891336	78903267	78903523	141006	0,0,0	169208131	6,0,0	263206153	224	150	1	1	0.0,0.0,0.0	0.015,0.0,0.0	-0.005
141007	ENSG00000149256.16	TENM4	chr11	-	78917977	78918174	78903267	78903523	78962142	78962219	141007	0,0,3	65,83,75	0,0,0	122,68,41	347	150	1	1	0.0,0.0,0.017	0.0,0.0,0.0	0.006
141008	ENSG00000149256.16	TENM4	chr11	-	78924500	78924746	78903267	78903523	78962142	78962219	141008	2,0,0	65,83,75	0,0,1	122,68,41	396	150	1	1	0.012,0.0,0.0	0.0,0.0,0.009	0.001
141009	ENSG00000149256.16	TENM4	chr11	-	78962142	78962353	78903267	78903523	79064737	79065007	141009	72,93,79	33,39,33	130,74,47	90,53,35	361	150	0.00353312	0.0620742	0.475,0.498,0.499	0.375,0.367,0.358	0.124
141010	ENSG00000149256.16	TENM4	chr11	-	78969043	78969161	78903267	78903523	79064737	79065007	141010	0,0,0	33,39,33	0,0,2	90,53,35	268	150	1	1	0.0,0.0,0.0	0.0,0.0,0.031	-0.01
141011	ENSG00000149256.16	TENM4	chr11	-	79098115	79098605	79069941	79070009	79148709	79148806	141011	3,0,0	29,50,25	1,2,0	58,40,36	640	150	1	1	0.024,0.0,0.0	0.004,0.012,0.0	0.003
141012	ENSG00000149256.16	TENM4	chr11	-	79122980	79123097	79069941	79070009	79148709	79148806	141012	0,5,1	29,50,25	0,2,0	58,40,36	267	150	0.569568	1	0.0,0.053,0.022	0.0,0.027,0.0	0.016
141013	ENSG00000149256.16	TENM4	chr11	-	79122980	79123100	79069941	79070009	79148709	79148806	141013	0,4,1	29,50,25	3,2,0	58,40,36	270	150	0.805642	1	0.0,0.043,0.022	0.028,0.027,0.0	0.003
141014	ENSG00000149256.16	TENM4	chr11	-	79148709	79148802	79069721	79070009	79215807	79215909	141014	24,41,15	37,24,31	37,39,27	29,24,13	243	150	0.0461401	0.394625	0.286,0.513,0.23	0.441,0.501,0.562	-0.158
141015	ENSG00000149256.16	TENM4	chr11	-	79215614	79215909	79069941	79070009	79297487	79297543	141015	42,42,26	0,0,0	69,27,44	2,1,0	445	150	0.430271	1	1.0,1.0,1.0	0.921,0.901,1.0	0.059
141016	ENSG00000149256.16	TENM4	chr11	-	79274196	79274352	79215807	79215909	79297487	79297543	141016	0,3,0	48,50,46	10,5,1	114,42,55	306	150	0.00759244	0.109364	0.0,0.029,0.0	0.041,0.055,0.009	-0.025
141017	ENSG00000149256.16	TENM4	chr11	-	79274272	79274352	79215807	79215909	79297487	79297543	141017	0,0,0	48,50,46	11,2,1	114,42,55	230	150	0.00214038	0.0427997	0.0,0.0,0.0	0.059,0.03,0.012	-0.034
141018	ENSG00000172020.13	GAP43	chr3	+	115624180	115624221	115623509	115623719	115676012	115676610	141018	4,0,0	154816291064	0,0,0	1583764549	191	150	1	1	0.002,0.0,0.0	0.0,0.0,0.0	0.001
141019	ENSG00000172020.13	GAP43	chr3	+	115677723	115677883	115676012	115676610	115720793	115721490	141019	0,5,0	13581481975	1,2,0	1114604550	310	150	1	1	0.0,0.002,0.0	0.0,0.002,0.0	0
141020	ENSG00000172020.13	GAP43	chr3	+	115677723	115678103	115676012	115676610	115720793	115721490	141020	0,8,3	13581481975	3,3,2	1114604550	530	150	1	1	0.0,0.002,0.001	0.001,0.001,0.001	0
141021	ENSG00000172020.13	GAP43	chr3	+	115677993	115678103	115676012	115676610	115720793	115721490	141021	0,9,3	13581481975	3,2,2	1114604550	260	150	1	1	0.0,0.003,0.002	0.002,0.002,0.002	0
141022	ENSG00000172020.13	GAP43	chr3	+	115678056	115678103	115676012	115676610	115720793	115721490	141022	2,10,5	13581481975	7,3,3	1114604550	197	150	1	1	0.001,0.005,0.004	0.005,0.004,0.004	-0.001
141023	ENSG00000187391.22	MAGI2	chr7	-	78065573	78065684	78017080	78019976	78078946	78079085	141023	5,7,4	16,13,5	2,5,0	30,12,9	261	150	0.00849454	0.118535	0.152,0.236,0.315	0.037,0.193,0.0	0.158
141024	ENSG00000187391.22	MAGI2	chr7	-	78500143	78500271	78489760	78489840	78501576	78501787	141024	2,0,0	21,11,12	0,0,0	27,21,21	278	150	1	1	0.049,0.0,0.0	0.0,0.0,0.0	0.016
141027	ENSG00000168036.18	CTNNB1	chr3	+	41224955	41224991	41224525	41224753	41225102	41225207	141027	0,1,0	4,0,0	0,0,0	2,0,0	186	150	1	1	0.0,1.0,NA	0.0,NA,NA	0.5
141028	ENSG00000178038.17	ALS2CL	chr3	-	46677179	46677265	46676848	46677022	46678258	46678389	141028	2,1,1	0,2,0	0,1,0	6,1,2	236	150	0.000226108	0.00780373	1.0,0.241,1.0	0.0,0.389,0.0	0.617
141029	ENSG00000198952.8	SMG5	chr1	-	156259004	156259134	156253448	156253508	156260450	156260626	141029	162202106	10,4,5	196126131	6,8,7	280	150	0.662937	1	0.897,0.964,0.919	0.946,0.894,0.909	0.01
141030	ENSG00000198952.8	SMG5	chr1	-	156259004	156259189	156253448	156253508	156260450	156260626	141030	227275146	10,4,5	269180187	6,8,7	335	150	0.699589	1	0.91,0.969,0.929	0.953,0.91,0.923	0.007
141031	ENSG00000198952.8	SMG5	chr1	-	156259004	156259192	156253448	156253508	156260450	156260626	141031	224275150	10,4,5	269179187	6,8,7	338	150	0.693425	1	0.909,0.968,0.93	0.952,0.909,0.922	0.008
141032	ENSG00000198952.8	SMG5	chr1	-	156259079	156259134	156253448	156253508	156260450	156260626	141032	0,0,1	10,4,5	1,3,6	6,8,7	205	150	5.55908e-05	0.0026718	0.0,0.0,0.128	0.109,0.215,0.385	-0.194
141033	ENSG00000198952.8	SMG5	chr1	-	156259079	156259163	156253448	156253508	156260450	156260626	141033	118,128,90	10,4,5	134109117	6,8,7	234	150	0.950872	1	0.883,0.954,0.92	0.935,0.897,0.915	0.003
141034	ENSG00000198952.8	SMG5	chr1	-	156259079	156259189	156253448	156253508	156260450	156260626	141034	2,2,0	10,4,5	0,1,0	6,8,7	260	150	0.334348	1	0.103,0.224,0.0	0.0,0.067,0.0	0.087
141035	ENSG00000198952.8	SMG5	chr1	-	156259079	156259192	156253448	156253508	156260450	156260626	141035	0,2,3	10,4,5	0,0,0	6,8,7	263	150	0.0516634	0.426601	0.0,0.222,0.255	0.0,0.0,0.0	0.159
141036	ENSG00000198952.8	SMG5	chr1	-	156264313	156264443	156263394	156263570	156265780	156266380	141036	2,7,2	211256160	15,8,3	284200178	280	150	0.0296	0.289897	0.005,0.014,0.007	0.028,0.021,0.009	-0.011
141037	ENSG00000198952.8	SMG5	chr1	-	156272572	156272901	156272319	156272398	156273360	156273450	141037	0,3,0	227288134	2,0,3	346202172	479	150	1	1	0.0,0.003,0.0	0.002,0.0,0.005	-0.001
141038	ENSG00000198952.8	SMG5	chr1	-	156272572	156272920	156272319	156272398	156273360	156273450	141038	0,2,0	227288134	0,1,1	346202172	498	150	1	1	0.0,0.002,0.0	0.0,0.001,0.002	0
141039	ENSG00000198952.8	SMG5	chr1	-	156273563	156273648	156273360	156273450	156274596	156274686	141039	20,11,4	229299139	16,8,20	340175148	235	150	0.307846	1	0.053,0.023,0.018	0.029,0.028,0.079	-0.014
141040	ENSG00000198952.8	SMG5	chr1	-	156281792	156281924	156278935	156279034	156282606	156282825	141040	7,14,10	150187106	8,0,9	279157160	282	150	0.00312684	0.0569174	0.024,0.038,0.048	0.015,0.0,0.029	0.022
141043	ENSG00000107614.22	TRDMT1	chr10	-	17169309	17169376	17168840	17168917	17174550	17174660	141043	0,2,2	4,9,3	3,0,0	22,11,8	217	150	0.406271	1	0.0,0.133,0.315	0.086,0.0,0.0	0.121
141044	ENSG00000107614.22	TRDMT1	chr10	-	17171759	17172024	17169309	17169539	17174550	17174660	141044	0,2,1	0,1,0	2,0,1	0,0,2	415	150	1	1	NA,0.42,1.0	1.0,NA,0.153	0.133
141045	ENSG00000173295.8	FAM86B3P	chr8	+	8238194	8238555	8237207	8237275	8241540	8241680	141045	0,0,0	2,0,1	1,1,0	4,1,0	511	150	1	1	0.0,NA,0.0	0.068,0.227,NA	-0.148
141046	ENSG00000173295.8	FAM86B3P	chr8	+	8238292	8238555	8237207	8237275	8241540	8241680	141046	0,0,0	2,0,1	1,0,0	4,1,0	413	150	1	1	0.0,NA,0.0	0.083,0.0,NA	-0.042
141047	ENSG00000173295.8	FAM86B3P	chr8	+	8239626	8239711	8237125	8237275	8241540	8241680	141047	3,1,4	2,0,1	2,0,3	4,1,0	235	150	0.0758162	0.554183	0.489,1.0,0.719	0.242,0.0,1.0	0.322
141048	ENSG00000173295.8	FAM86B3P	chr8	+	8241792	8241962	8241540	8241680	8244098	8244162	141048	5,0,1	0,1,0	3,0,4	0,0,0	320	150	1	1	1.0,0.0,1.0	1.0,NA,1.0	-0.333
141049	ENSG00000173295.8	FAM86B3P	chr8	+	8241835	8241962	8241540	8241680	8244098	8244162	141049	5,0,2	0,1,0	5,0,0	0,0,0	277	150	1	1	1.0,0.0,1.0	1.0,NA,NA	-0.333
141050	ENSG00000173295.8	FAM86B3P	chr8	+	8241845	8241962	8241540	8241680	8244098	8244162	141050	5,0,1	0,1,0	5,0,0	0,0,0	267	150	1	1	1.0,0.0,1.0	1.0,NA,NA	-0.333
141051	ENSG00000173295.8	FAM86B3P	chr8	+	8242315	8242432	8237207	8237275	8244098	8244863	141051	3,0,0	0,0,0	1,4,6	0,1,0	267	150	1	1	1.0,NA,NA	1.0,0.692,1.0	0.103
141052	ENSG00000173295.8	FAM86B3P	chr8	+	8242315	8242432	8241627	8241962	8244098	8244863	141052	5,2,0	5,0,1	1,3,9	3,0,0	267	150	0.0644057	0.495618	0.36,1.0,0.0	0.158,1.0,1.0	-0.266
141053	ENSG00000136560.14	TANK	chr2	+	161160948	161161009	161160431	161160486	161161284	161161666	141053	0,0,4	11,8,4	0,0,0	22,14,4	211	150	0.214992	1	0.0,0.0,0.416	0.0,0.0,0.0	0.139
141054	ENSG00000136560.14	TANK	chr2	+	161160948	161161009	161160456	161160484	161161284	161161666	141054	0,0,1	3,4,1	0,0,0	5,0,0	211	150	1	1	0.0,0.0,0.416	0.0,NA,NA	0.139
141055	ENSG00000136560.14	TANK	chr2	+	161160948	161161014	161160431	161160486	161161284	161161666	141055	2,0,1	11,8,4	2,0,0	22,14,4	216	150	1	1	0.112,0.0,0.148	0.059,0.0,0.0	0.067
141056	ENSG00000136560.14	TANK	chr2	+	161160948	161161014	161160456	161160484	161161284	161161666	141056	0,0,0	3,4,1	2,0,0	5,0,0	216	150	1	1	0.0,0.0,0.0	0.217,NA,NA	-0.217
141057	ENSG00000136560.14	TANK	chr2	+	161161284	161161412	161160348	161160486	161179640	161179761	141057	12,7,6	0,0,2	37,13,10	0,0,0	278	150	1	1	1.0,1.0,0.618	1.0,1.0,1.0	-0.127
141059	ENSG00000136560.14	TANK	chr2	+	161162532	161162928	161161284	161161412	161163113	161163518	141059	4,4,2	2,0,1	0,0,0	2,0,6	546	150	1	1	0.355,1.0,0.355	0.0,NA,0.0	0.57
141060	ENSG00000136560.14	TANK	chr2	+	161163113	161163358	161161284	161161412	161179613	161180085	141060	2,4,1	16,8,6	2,0,6	38,16,5	395	150	0.965338	1	0.045,0.16,0.06	0.02,0.0,0.313	-0.023
141062	ENSG00000136560.14	TANK	chr2	+	161177111	161177184	161161284	161161412	161179613	161180085	141062	0,0,1	16,8,6	2,0,0	38,16,5	223	150	1	1	0.0,0.0,0.101	0.034,0.0,0.0	0.022
141064	ENSG00000136560.14	TANK	chr2	+	161177111	161177252	161161284	161161412	161179613	161180085	141064	0,0,0	16,8,6	4,0,0	38,16,5	291	150	0.460417	1	0.0,0.0,0.0	0.051,0.0,0.0	-0.017
141065	ENSG00000132912.13	DCTN4	chr5	-	150713991	150714112	150710857	150711362	150715564	150715662	141065	0,2,0	276385219	0,1,1	605319248	271	150	1	1	0.0,0.003,0.0	0.0,0.002,0.002	0
141066	ENSG00000132912.13	DCTN4	chr5	-	150715564	150715684	150708439	150711362	150718275	150718383	141066	212309188	2,6,1	492256183	0,0,0	270	150	0.396499	1	0.983,0.966,0.991	1.0,1.0,1.0	-0.02
141067	ENSG00000132912.13	DCTN4	chr5	-	150715564	150715688	150708439	150711362	150718275	150718383	141067	211310188	2,6,1	492256183	0,0,0	274	150	0.375914	1	0.983,0.966,0.99	1.0,1.0,1.0	-0.02
141068	ENSG00000132912.13	DCTN4	chr5	-	150731885	150731935	150731415	150731489	150733367	150733909	141068	30,15,16	82,76,49	31,19,9	287136116	200	150	1.03308e-05	0.000695421	0.215,0.129,0.197	0.075,0.095,0.055	0.105
141069	ENSG00000132912.13	DCTN4	chr5	-	150755496	150755567	150753478	150753657	150756416	150756487	141069	0,0,0	320327236	3,0,0	555321233	221	150	1	1	0.0,0.0,0.0	0.004,0.0,0.0	-0.001
141070	ENSG00000132912.13	DCTN4	chr5	-	150756417	150756487	150753478	150753657	150758858	150759017	141070	141171112	0,2,0	281,219,96	6,0,0	220	150	0.911281	1	1.0,0.983,1.0	0.97,1.0,1.0	0.004
141071	ENSG00000132912.13	DCTN4	chr5	-	150757920	150757948	150756416	150756487	150758136	150758504	141071	4,1,0	0,0,4	1,3,1	1,0,0	178	150	0.0803535	0.575908	1.0,1.0,0.0	0.457,1.0,1.0	-0.152
141073	ENSG00000255154.9	HTD2	chr3	+	58310308	58310406	58307762	58307979	58310506	58310591	141073	24,26,20	1,0,0	56,28,27	0,0,0	248	150	1	1	0.936,1.0,1.0	1.0,1.0,1.0	-0.021
141075	ENSG00000119865.9	CNRIP1	chr2	-	68313301	68313413	68293065	68294026	68317156	68317307	141075	7,12,4	469512331	14,5,6	1363675672	262	150	1	1	0.008,0.013,0.007	0.006,0.004,0.005	0.004
141076	ENSG00000119865.9	CNRIP1	chr2	-	68315324	68315437	68293065	68294026	68317156	68317307	141076	1,0,0	469512331	0,0,2	1363675672	263	150	1	1	0.001,0.0,0.0	0.0,0.0,0.002	0
141077	ENSG00000119865.9	CNRIP1	chr2	-	68317156	68317212	68293009	68294026	68319221	68319949	141077	183179138	0,0,0	503274253	0,3,0	206	150	1	1	1.0,1.0,1.0	1.0,0.985,1.0	0.005
141078	ENSG00000119865.9	CNRIP1	chr2	-	68317156	68317307	68293009	68294026	68319253	68319322	141078	577595388	0,1,0	1654801766	0,0,0	301	150	1	1	1.0,0.997,1.0	1.0,1.0,1.0	-0.001
141079	ENSG00000119865.9	CNRIP1	chr2	-	68317156	68317317	68293009	68294026	68319221	68319949	141079	565604386	0,0,0	1641787757	0,3,0	311	150	1	1	1.0,1.0,1.0	1.0,0.992,1.0	0.003
141080	ENSG00000125944.21	HNRNPR	chr1	-	23333056	23333154	23323555	23323732	23333517	23333631	141080	4,0,0	699685494	0,0,0	2054900770	248	150	1	1	0.003,0.0,0.0	0.0,0.0,0.0	0.001
141081	ENSG00000125944.21	HNRNPR	chr1	-	23333056	23333179	23323555	23323732	23333517	23333631	141081	2,0,0	699685494	0,0,1	2054900770	273	150	1	1	0.002,0.0,0.0	0.0,0.0,0.001	0
141082	ENSG00000125944.21	HNRNPR	chr1	-	23333517	23333724	23321527	23321663	23337753	23337861	141082	68,75,43	3,4,0	197,94,79	20,2,8	357	150	0.0246357	0.254816	0.905,0.887,1.0	0.805,0.952,0.806	0.076
141083	ENSG00000125944.21	HNRNPR	chr1	-	23333517	23333724	23323555	23323732	23337753	23337861	141083	570559411	61,87,38	1603766615	147,55,65	357	150	0.0380641	0.345424	0.797,0.73,0.82	0.821,0.854,0.799	-0.042
141084	ENSG00000125944.21	HNRNPR	chr1	-	23340851	23341038	23338269	23338608	23344210	23344336	141084	321360222	160215140	780478369	500285258	337	150	0.272994	1	0.472,0.427,0.414	0.41,0.427,0.389	0.029
141085	ENSG00000166228.9	PCBD1	chr10	-	70887119	70887191	70885797	70885929	70887852	70888254	141085	0,3,0	8,4,3	0,0,0	5,6,16	222	150	0.579406	1	0.0,0.336,0.0	0.0,0.0,0.0	0.112
141086	ENSG00000166228.9	PCBD1	chr10	-	70887119	70887209	70885797	70885929	70888530	70888565	141086	0,3,0	179240145	0,0,0	324222200	240	150	1	1	0.0,0.008,0.0	0.0,0.0,0.0	0.003
141087	ENSG00000166900.17	STX3	chr11	+	59795371	59795482	59793379	59793514	59800777	59800962	141087	12,13,8	1,0,0	23,8,11	0,0,0	261	150	1	1	0.873,1.0,1.0	1.0,1.0,1.0	-0.042
141088	ENSG00000166900.17	STX3	chr11	+	59795414	59795482	59793478	59793514	59797282	59797396	141088	4,8,6	1,5,1	13,1,4	7,9,2	218	150	0.0695274	0.52236	0.733,0.524,0.805	0.561,0.071,0.579	0.284
141089	ENSG00000166900.17	STX3	chr11	+	59795414	59795482	59793478	59793514	59800854	59801485	141089	26,13,12	0,0,1	9,2,4	0,0,0	218	150	1	1	1.0,1.0,0.892	1.0,1.0,1.0	-0.036
141090	ENSG00000166900.17	STX3	chr11	+	59795414	59795482	59793478	59793514	59803217	59803300	141090	0,4,3	0,2,0	2,0,0	0,0,0	218	150	1	1	NA,0.579,1.0	1.0,NA,NA	-0.211
141091	ENSG00000166900.17	STX3	chr11	+	59795414	59795712	59793478	59793514	59797282	59797396	141091	1,9,7	1,5,1	8,3,2	7,9,2	448	150	0.0715364	0.533041	0.251,0.376,0.701	0.277,0.1,0.251	0.233
141092	ENSG00000166900.17	STX3	chr11	+	59795414	59795712	59793478	59793514	59800854	59800962	141092	1,9,7	0,0,1	8,3,2	0,0,0	448	150	1	1	1.0,1.0,0.701	1.0,1.0,1.0	-0.1
141093	ENSG00000166900.17	STX3	chr11	+	59795414	59795712	59793478	59793514	59803217	59803300	141093	1,7,10	0,2,0	8,3,2	0,0,0	448	150	0.837863	1	1.0,0.54,1.0	1.0,1.0,1.0	-0.153
141094	ENSG00000166900.17	STX3	chr11	+	59797282	59797396	59795371	59795482	59800777	59800962	141094	8,7,7	0,2,0	28,8,8	0,0,0	264	150	1	1	1.0,0.665,1.0	1.0,1.0,1.0	-0.112
141095	ENSG00000166900.17	STX3	chr11	+	59797283	59797396	59795371	59795482	59799674	59799947	141095	0,0,3	0,0,0	0,1,2	0,4,2	263	150	1	1	NA,NA,1.0	NA,0.125,0.363	0.756
141096	ENSG00000166900.17	STX3	chr11	+	59797283	59797396	59795371	59795482	59800854	59802708	141096	16,10,5	30,16,9	32,14,11	11,2,6	263	150	1.72964e-05	0.00105357	0.233,0.263,0.241	0.624,0.8,0.511	-0.399
141097	ENSG00000166900.17	STX3	chr11	+	59799674	59799803	59795371	59795482	59800854	59805878	141097	0,1,0	30,16,9	0,4,1	11,2,6	279	150	0.0614074	0.479049	0.0,0.033,0.0	0.0,0.518,0.082	-0.189
141098	ENSG00000166900.17	STX3	chr11	+	59799674	59799803	59797282	59797396	59800854	59805878	141098	0,1,3	16,17,7	0,0,2	37,16,16	279	150	0.665866	1	0.0,0.031,0.187	0.0,0.0,0.063	0.052
141099	ENSG00000137944.18	KYAT3	chr1	-	88949689	88949859	88949090	88949277	88953062	88953152	141099	1,7,6	216244142	10,2,9	427265170	320	150	0.964819	1	0.002,0.013,0.019	0.011,0.004,0.024	-0.002
141100	ENSG00000137944.18	KYAT3	chr1	-	88961061	88961287	88955148	88955225	88961380	88961506	141100	132,167,86	0,0,2	247188143	3,10,4	376	150	0.000263744	0.00874125	1.0,1.0,0.945	0.97,0.882,0.934	0.053
141101	ENSG00000137944.18	KYAT3	chr1	-	88961212	88961287	88955148	88955225	88961380	88961506	141101	75,108,48	0,0,2	170,104,78	3,10,4	225	150	0.000287842	0.00934522	1.0,1.0,0.941	0.974,0.874,0.929	0.055
141102	ENSG00000137944.18	KYAT3	chr1	-	88962931	88963087	88962058	88962145	88964555	88964712	141102	0,3,5	0,0,3	6,1,4	0,1,1	306	150	1	1	NA,1.0,0.45	1.0,0.329,0.662	0.061
141103	ENSG00000137944.18	KYAT3	chr1	-	88962931	88963087	88962058	88962145	88964828	88964978	141103	0,3,5	141,166,78	5,3,4	221151143	306	150	1	1	0.0,0.009,0.03	0.011,0.01,0.014	0.001
141104	ENSG00000137944.18	KYAT3	chr1	-	88964555	88964669	88962058	88962145	88964828	88964978	141104	0,0,3	141,166,78	0,1,3	221151143	264	150	1	1	0.0,0.0,0.021	0.0,0.004,0.012	0.002
141105	ENSG00000137944.18	KYAT3	chr1	-	88964555	88964712	88962931	88963087	88964828	88964978	141105	3,3,1	0,0,0	3,2,2	0,2,0	307	150	0.566433	1	1.0,1.0,1.0	1.0,0.328,1.0	0.224
141106	ENSG00000137944.18	KYAT3	chr1	-	88969410	88969467	88968669	88968814	88988251	88988351	141106	21,18,21	0,0,0	36,21,15	0,1,0	207	150	1	1	1.0,1.0,1.0	1.0,0.938,1.0	0.021
141107	ENSG00000137944.18	KYAT3	chr1	-	88988247	88988351	88969408	88969467	88992584	88992629	141107	31,35,25	33,64,40	65,38,27	128,76,58	254	150	0.14555	0.856725	0.357,0.244,0.27	0.231,0.228,0.216	0.065
141108	ENSG00000085433.16	WDR47	chr1	-	108975515	108975997	108974535	108974754	108981732	108981864	141108	0,0,0	145193108	2,0,0	265,147,76	632	150	1	1	0.0,0.0,0.0	0.002,0.0,0.0	-0.001
141109	ENSG00000085433.16	WDR47	chr1	-	108975941	108975997	108974535	108974754	108981732	108981864	141109	0,0,1	145193108	0,0,0	265,147,76	206	150	1	1	0.0,0.0,0.007	0.0,0.0,0.0	0.002
141110	ENSG00000085433.16	WDR47	chr1	-	108982608	108982773	108981732	108981864	108983281	108983451	141110	95,165,94	0,1,2	216,103,60	0,0,0	315	150	1	1	1.0,0.987,0.957	1.0,1.0,1.0	-0.019
141111	ENSG00000085433.16	WDR47	chr1	-	109037251	109037326	109023354	109023521	109041861	109042113	141111	0,0,0	103135125	0,2,0	237,99,83	225	150	1	1	0.0,0.0,0.0	0.0,0.013,0.0	-0.004
141112	ENSG00000251503.8	CENPS-CORT	chr1	+	10431183	10431401	10430434	10430568	10433841	10433965	141112	62,52,41	21,21,15	105,70,49	49,43,32	368	150	0.0434573	0.378353	0.546,0.502,0.527	0.466,0.399,0.384	0.109
141113	ENSG00000251503.8	CENPS-CORT	chr1	+	10431183	10431401	10430434	10430568	10434656	10434690	141113	6,11,6	0,2,0	36,12,10	6,0,0	368	150	0.00903691	0.123906	1.0,0.692,1.0	0.71,1.0,1.0	-0.006
141114	ENSG00000251503.8	CENPS-CORT	chr1	+	10431183	10431401	10430434	10430568	10440346	10440413	141114	6,13,17	6,0,5	42,12,11	2,0,0	368	150	0.000167791	0.00621096	0.29,1.0,0.581	0.895,1.0,1.0	-0.341
141115	ENSG00000251503.8	CENPS-CORT	chr1	+	10431183	10431624	10430434	10430568	10433841	10433965	141115	6,10,6	21,21,15	36,13,10	49,43,32	591	150	0.392006	1	0.068,0.108,0.092	0.157,0.071,0.073	-0.011
141116	ENSG00000251503.8	CENPS-CORT	chr1	+	10433841	10433992	10430101	10430568	10434656	10434690	141116	21,25,17	0,2,0	51,44,32	6,0,0	301	150	0.0649568	0.498474	1.0,0.862,1.0	0.809,1.0,1.0	0.018
141117	ENSG00000251503.8	CENPS-CORT	chr1	+	10433841	10433992	10431257	10431401	10434656	10434690	141117	56,39,32	0,1,0	65,49,39	0,0,0	301	150	1	1	1.0,0.951,1.0	1.0,1.0,1.0	-0.016
141118	ENSG00000251503.8	CENPS-CORT	chr1	+	10433841	10433996	10430101	10430568	10434656	10434690	141118	23,25,16	0,2,0	51,44,31	6,0,0	305	150	0.0629194	0.487162	1.0,0.86,1.0	0.807,1.0,1.0	0.018
141119	ENSG00000251503.8	CENPS-CORT	chr1	+	10433841	10433996	10431257	10431401	10434656	10434690	141119	58,39,31	0,1,0	65,49,38	0,0,0	305	150	1	1	1.0,0.95,1.0	1.0,1.0,1.0	-0.017
141120	ENSG00000251503.8	CENPS-CORT	chr1	+	10434655	10434690	10431257	10431401	10440346	10440413	141120	9,41,3	0,3,11	44,45,33	6,0,1	185	150	0.104538	0.688012	1.0,0.917,0.181	0.856,1.0,0.964	-0.241
141121	ENSG00000251503.8	CENPS-CORT	chr1	+	10434655	10434690	10431257	10431401	10442264	10442441	141121	0,1,0	0,0,0	1,0,0	3,0,0	185	150	1	1	NA,1.0,NA	0.213,NA,NA	0.787
141122	ENSG00000251503.8	CENPS-CORT	chr1	+	10434656	10434690	10430101	10430568	10450164	10450322	141122	0,1,0	0,1,0	0,0,0	0,0,1	184	150	1	1	NA,0.449,NA	NA,NA,0.0	0.449
141123	ENSG00000251503.8	CENPS-CORT	chr1	+	10439384	10439526	10434656	10434690	10440346	10440413	141123	0,0,6	82,156,56	0,0,0	229,153,90	292	150	0.897971	1	0.0,0.0,0.052	0.0,0.0,0.0	0.017
141124	ENSG00000251503.8	CENPS-CORT	chr1	+	10442264	10442441	10434655	10434690	10450164	10450322	141124	21,35,20	0,0,0	57,19,22	0,1,0	327	150	1	1	1.0,1.0,1.0	1.0,0.897,1.0	0.034
141125	ENSG00000251503.8	CENPS-CORT	chr1	+	10450164	10450322	10430434	10430568	10451376	10452153	141125	0,2,0	6,5,1	2,0,2	2,0,4	308	150	1	1	0.0,0.163,0.0	0.328,NA,0.196	-0.208
141126	ENSG00000251503.8	CENPS-CORT	chr1	+	10450164	10450322	10434656	10434690	10451376	10452153	141126	0,1,0	0,0,0	2,1,1	4,1,2	308	150	1	1	NA,1.0,NA	0.196,0.328,0.196	0.76
141127	ENSG00000251503.8	CENPS-CORT	chr1	+	10450164	10450322	10442264	10442441	10451376	10452153	141127	0,2,0	6,6,18	2,0,1	27,10,3	308	150	1	1	0.0,0.14,0.0	0.035,0.0,0.14	-0.012
141128	ENSG00000139531.13	SUOX	chr12	+	55999177	55999293	55997614	55997723	56002211	56002720	141128	2,0,0	33,25,18	1,0,0	28,12,8	266	150	1	1	0.033,0.0,0.0	0.02,0.0,0.0	0.004
141129	ENSG00000139531.13	SUOX	chr12	+	55999177	55999458	55997614	55997723	56002211	56002271	141129	18,18,20	33,25,18	23,8,8	28,12,8	431	150	0.872185	1	0.16,0.2,0.279	0.222,0.188,0.258	-0.01
141130	ENSG00000139531.13	SUOX	chr12	+	55999177	55999588	55997614	55997723	56002211	56002720	141130	0,1,4	33,25,18	3,1,3	28,12,8	561	150	0.200708	1	0.0,0.011,0.056	0.028,0.022,0.091	-0.025
141131	ENSG00000139531.13	SUOX	chr12	+	55999177	55999590	55997614	55997723	56001885	56001948	141131	2,5,10	3,0,0	10,2,5	0,1,0	563	150	0.134717	0.813793	0.151,1.0,1.0	1.0,0.348,1.0	-0.066
141132	ENSG00000139531.13	SUOX	chr12	+	55999177	55999590	55997614	55997723	56002211	56002271	141132	2,5,12	33,25,18	12,2,7	28,12,8	563	150	0.186945	1	0.016,0.051,0.151	0.102,0.043,0.189	-0.039
141133	ENSG00000139531.13	SUOX	chr12	+	55999332	55999588	55997295	55997339	56002211	56002720	141133	3,3,4	0,2,14	1,2,3	14,7,10	406	150	0.0449298	0.387471	1.0,0.357,0.095	0.026,0.095,0.1	0.41
141134	ENSG00000139531.13	SUOX	chr12	+	55999332	55999588	55997614	55997723	56002211	56002720	141134	14,11,8	33,25,18	18,12,12	28,12,8	406	150	0.0238749	0.24947	0.136,0.14,0.141	0.192,0.27,0.357	-0.134
141135	ENSG00000139531.13	SUOX	chr12	+	56003118	56003223	56002603	56002720	56003617	56005525	141135	5,0,0	70,64,37	0,0,0	63,44,32	255	150	0.753565	1	0.04,0.0,0.0	0.0,0.0,0.0	0.013
141136	ENSG00000139531.13	SUOX	chr12	+	56003118	56003223	56002603	56002720	56004153	56004673	141136	3,1,0	2,0,0	0,0,0	0,1,0	255	150	1	1	0.469,1.0,NA	NA,0.0,NA	0.734
141137	ENSG00000139531.13	SUOX	chr12	+	56003580	56003656	56002603	56002720	56004153	56004673	141137	0,1,0	2,0,0	2,0,0	0,1,0	226	150	1	1	0.0,1.0,NA	1.0,0.0,NA	0
141138	ENSG00000188610.12	FAM72B	chr1	-	121180599	121180880	121177295	121177332	121181270	121181348	141138	2,0,0	27,23,21	5,1,3	115,119,78	431	150	1	1	0.025,0.0,0.0	0.015,0.003,0.013	-0.002
141139	ENSG00000188610.12	FAM72B	chr1	-	121183337	121183457	121181270	121181348	121184074	121184316	141139	18,12,8	0,0,0	54,72,48	0,0,2	270	150	1	1	1.0,1.0,1.0	1.0,1.0,0.93	0.023
141140	ENSG00000184347.15	SLIT3	chr5	-	168669782	168669878	168661732	168666689	168671197	168671483	141140	558606393	5,1,2	888509475	3,0,5	246	150	1	1	0.986,0.997,0.992	0.994,1.0,0.983	-0.001
141141	ENSG00000184347.15	SLIT3	chr5	-	168671197	168671445	168669782	168669991	168673176	168673331	141141	765909524	0,2,0	1516878783	0,0,0	398	150	1	1	1.0,0.994,1.0	1.0,1.0,1.0	-0.002
141142	ENSG00000184347.15	SLIT3	chr5	-	168671197	168671510	168669782	168669991	168673176	168673331	141142	158618351081	0,2,0	265017831560	0,0,0	463	150	1	1	1.0,0.997,1.0	1.0,1.0,1.0	-0.001
141143	ENSG00000184347.15	SLIT3	chr5	-	168671197	168671675	168661732	168666689	168683965	168684096	141143	826932558	0,1,4	1161904782	2,3,0	628	150	1	1	1.0,0.996,0.971	0.993,0.986,1.0	-0.004
141144	ENSG00000184347.15	SLIT3	chr5	-	168671197	168671675	168669782	168669991	168673176	168673331	141144	162318741107	0,2,0	270318051584	0,0,0	628	150	1	1	1.0,0.996,1.0	1.0,1.0,1.0	-0.001
141145	ENSG00000184347.15	SLIT3	chr5	-	168671197	168671675	168669782	168669991	168683965	168684096	141145	158618401080	5,0,0	265017821560	0,1,0	628	150	1	1	0.987,1.0,1.0	1.0,0.998,1.0	-0.004
141146	ENSG00000184347.15	SLIT3	chr5	-	168673043	168673298	168671197	168671483	168683965	168684096	141146	0,0,0	5,11,3	4,0,0	7,9,7	405	150	0.595954	1	0.0,0.0,0.0	0.175,0.0,0.0	-0.058
141147	ENSG00000184347.15	SLIT3	chr5	-	168673043	168673331	168671197	168671483	168683965	168684096	141147	686910541	5,11,3	1104825679	7,9,7	438	150	0.91375	1	0.979,0.966,0.984	0.982,0.969,0.971	0.002
141148	ENSG00000184347.15	SLIT3	chr5	-	168673043	168673368	168671197	168671483	168683965	168684096	141148	137,108,80	5,11,3	195,150,95	7,9,7	475	150	0.944399	1	0.896,0.756,0.894	0.898,0.84,0.811	-0.001
141149	ENSG00000184347.15	SLIT3	chr5	-	168673043	168673418	168671197	168671483	168683965	168684096	141149	135,109,80	5,11,3	195,150,95	7,9,7	525	150	0.921608	1	0.885,0.739,0.884	0.888,0.826,0.795	0
141150	ENSG00000184347.15	SLIT3	chr5	-	168673176	168673298	168669782	168669991	168683965	168684096	141150	0,2,0	5,0,0	1,0,0	0,1,0	272	150	1	1	0.0,1.0,NA	1.0,0.0,NA	0
141151	ENSG00000184347.15	SLIT3	chr5	-	168673176	168673298	168671197	168671483	168683965	168684096	141151	751853464	5,11,3	1072860735	7,9,7	272	150	1	1	0.988,0.977,0.988	0.988,0.981,0.983	0
141152	ENSG00000184347.15	SLIT3	chr5	-	168673176	168673331	168671197	168671675	168683965	168684096	141152	723949566	0,5,0	1154847703	0,0,0	305	150	1	1	1.0,0.989,1.0	1.0,1.0,1.0	-0.004
141153	ENSG00000184347.15	SLIT3	chr5	-	168673176	168673368	168669782	168669991	168683965	168684096	141153	137,110,78	5,0,0	192,149,95	0,1,0	342	150	0.839614	1	0.923,1.0,1.0	1.0,0.985,1.0	-0.021
141154	ENSG00000184347.15	SLIT3	chr5	-	168673176	168673368	168671197	168671483	168683965	168684096	141154	10241118621	5,11,3	14371132961	7,9,7	342	150	0.911686	1	0.989,0.978,0.989	0.989,0.982,0.984	0
141155	ENSG00000184347.15	SLIT3	chr5	-	168673176	168673418	168669782	168669991	168683965	168684096	141155	135,111,78	5,0,0	192,149,95	0,1,0	392	150	0.552308	1	0.912,1.0,1.0	1.0,0.983,1.0	-0.024
141156	ENSG00000184347.15	SLIT3	chr5	-	168673176	168673418	168671197	168671483	168683965	168684096	141156	10221119621	5,11,3	14371132961	7,9,7	392	150	0.913359	1	0.987,0.975,0.988	0.987,0.98,0.981	0.001
141157	ENSG00000184347.15	SLIT3	chr5	-	168685686	168685884	168673176	168673331	168686978	168687116	141157	8,11,11	0,0,2	18,14,8	0,0,0	348	150	1	1	1.0,1.0,0.703	1.0,1.0,1.0	-0.099
141158	ENSG00000184347.15	SLIT3	chr5	-	168685686	168685884	168673176	168673331	168692606	168692700	141158	0,5,0	2,0,0	2,6,1	0,0,0	348	150	1	1	0.0,1.0,NA	1.0,1.0,1.0	-0.5
141159	ENSG00000184347.15	SLIT3	chr5	-	168685686	168685884	168683965	168684096	168686978	168687116	141159	728973605	0,0,0	1294943744	0,0,2	348	150	1	1	1.0,1.0,1.0	1.0,1.0,0.994	0.002
141160	ENSG00000184347.15	SLIT3	chr5	-	168685686	168685924	168673176	168673331	168686978	168687116	141160	0,7,3	0,0,2	0,7,2	0,0,0	388	150	1	1	NA,1.0,0.367	NA,1.0,1.0	-0.317
141161	ENSG00000184347.15	SLIT3	chr5	-	168685686	168685924	168683965	168684096	168686978	168687116	141161	720969597	0,0,0	1276936738	0,0,2	388	150	1	1	1.0,1.0,1.0	1.0,1.0,0.993	0.002
141162	ENSG00000184347.15	SLIT3	chr5	-	168685716	168685884	168683965	168684096	168686978	168687116	141162	15,13,16	0,0,0	19,8,7	0,0,2	318	150	1	1	1.0,1.0,1.0	1.0,1.0,0.623	0.126
141163	ENSG00000184347.15	SLIT3	chr5	-	168685716	168685924	168683965	168684096	168686978	168687116	141163	7,9,8	0,0,0	1,1,1	0,0,2	358	150	0.410174	1	1.0,1.0,1.0	1.0,1.0,0.173	0.276
141164	ENSG00000184347.15	SLIT3	chr5	-	168686978	168687116	168685686	168685884	168692606	168692700	141164	9211135705	0,0,0	17871068830	2,0,0	288	150	1	1	1.0,1.0,1.0	0.998,1.0,1.0	0.001
141165	ENSG00000184347.15	SLIT3	chr5	-	168692606	168692706	168686978	168687116	168696291	168696431	141165	626745439	2,3,5	1146669532	11,0,2	250	150	1	1	0.995,0.993,0.981	0.984,1.0,0.994	-0.003
141166	ENSG00000184347.15	SLIT3	chr5	-	168701827	168702050	168700581	168700679	168707975	168708121	141166	5,6,3	678881481	6,8,7	1196836722	373	150	1	1	0.003,0.003,0.003	0.002,0.004,0.004	0
141167	ENSG00000184347.15	SLIT3	chr5	-	168710326	168710596	168707975	168708100	168710894	168711058	141167	0,4,3	685767485	3,3,4	1270838659	420	150	1	1	0.0,0.002,0.002	0.001,0.001,0.002	0
141168	ENSG00000184347.15	SLIT3	chr5	-	168723566	168723711	168722932	168723004	168724415	168724484	141168	1,5,0	615848508	13,4,5	1240839669	295	150	1	1	0.001,0.003,0.0	0.005,0.002,0.004	-0.002
141169	ENSG00000184347.15	SLIT3	chr5	-	168723566	168723733	168722932	168723004	168724415	168724484	141169	0,3,1	615848508	7,3,4	1240839669	317	150	1	1	0.0,0.002,0.001	0.003,0.002,0.003	-0.002
141170	ENSG00000184347.15	SLIT3	chr5	-	168723631	168723711	168722932	168723004	168724415	168724484	141170	1,2,0	615848508	2,3,1	1240839669	230	150	1	1	0.001,0.002,0.0	0.001,0.002,0.001	0
141171	ENSG00000184347.15	SLIT3	chr5	-	168723631	168723733	168722932	168723004	168724415	168724484	141171	0,0,0	615848508	0,2,0	1240839669	252	150	1	1	0.0,0.0,0.0	0.0,0.001,0.0	0
141172	ENSG00000184347.15	SLIT3	chr5	-	168760116	168760273	168753863	168754007	168760861	168760936	141172	0,4,0	576656426	0,0,0	1007795530	307	150	1	1	0.0,0.003,0.0	0.0,0.0,0.0	0.001
141174	ENSG00000184347.15	SLIT3	chr5	-	168776031	168776369	168774234	168774378	168785906	168785978	141174	0,0,0	716852587	0,3,0	1193747765	488	150	1	1	0.0,0.0,0.0	0.0,0.001,0.0	0
141175	ENSG00000184347.15	SLIT3	chr5	-	168776148	168776369	168774234	168774378	168785906	168785978	141175	0,2,0	716852587	0,1,0	1193747765	371	150	1	1	0.0,0.001,0.0	0.0,0.001,0.0	0
141176	ENSG00000184347.15	SLIT3	chr5	-	168784485	168784591	168774234	168774378	168785906	168785978	141176	4,0,1	716852587	1,2,0	1193747765	256	150	1	1	0.003,0.0,0.001	0.0,0.002,0.0	0.001
141177	ENSG00000184347.15	SLIT3	chr5	-	168805423	168805478	168795506	168795578	168806445	168806587	141177	0,0,0	704916512	4,0,0	1637922800	205	150	1	1	0.0,0.0,0.0	0.002,0.0,0.0	-0.001
141178	ENSG00000184347.15	SLIT3	chr5	-	168808192	168808302	168806445	168806587	168817299	168817463	141178	0,1,3	617746458	2,1,1	1128788724	260	150	1	1	0.0,0.001,0.004	0.001,0.001,0.001	0.001
141179	ENSG00000184347.15	SLIT3	chr5	-	168817298	168817463	168806445	168806587	168844583	168844655	141179	164161121	0,0,1	274220173	0,0,0	315	150	1	1	1.0,1.0,0.983	1.0,1.0,1.0	-0.006
141180	ENSG00000184347.15	SLIT3	chr5	-	168822555	168822682	168817299	168817463	168823259	168823331	141180	0,2,1	819862530	0,2,0	1450980756	277	150	1	1	0.0,0.001,0.001	0.0,0.001,0.0	0
141181	ENSG00000184347.15	SLIT3	chr5	-	168823248	168823331	168817299	168817463	168844583	168844655	141181	334443231	0,0,3	858474352	1,1,2	233	150	1	1	1.0,1.0,0.98	0.998,0.997,0.991	-0.002
141182	ENSG00000184347.15	SLIT3	chr5	-	168823255	168823331	168817299	168817463	168844583	168844655	141182	336442232	0,0,3	858474351	1,1,2	226	150	1	1	1.0,1.0,0.981	0.998,0.997,0.991	-0.002
141183	ENSG00000184347.15	SLIT3	chr5	-	168828194	168828264	168823259	168823331	168844583	168844832	141183	8,0,0	631790470	7,3,5	1526919661	220	150	1	1	0.009,0.0,0.0	0.003,0.002,0.005	0
141184	ENSG00000184347.15	SLIT3	chr5	-	169127024	169127093	168883264	168883336	169193478	169193550	141184	0,0,2	102,132,86	0,0,0	89,47,36	219	150	1	1	0.0,0.0,0.016	0.0,0.0,0.0	0.005
141186	ENSG00000064042.18	LIMCH1	chr4	+	41438101	41438298	41360814	41360936	41494535	41494606	141186	1,2,1	105182141	0,0,0	438267183	347	150	1	1	0.004,0.005,0.003	0.0,0.0,0.0	0.004
141187	ENSG00000064042.18	LIMCH1	chr4	+	41438162	41438298	41360814	41360936	41494535	41494606	141187	1,0,2	105182141	0,0,0	438267183	286	150	1	1	0.005,0.0,0.007	0.0,0.0,0.0	0.004
141189	ENSG00000064042.18	LIMCH1	chr4	+	41473004	41473195	41360814	41360936	41494535	41494606	141189	33,27,21	105182141	89,42,42	438267183	341	150	0.827309	1	0.121,0.061,0.061	0.082,0.065,0.092	0.001
141190	ENSG00000064042.18	LIMCH1	chr4	+	41524408	41524482	41360630	41360936	41598919	41599121	141190	4,11,1	0,0,0	18,7,8	0,6,0	224	150	0.0152266	0.181348	1.0,1.0,1.0	1.0,0.439,1.0	0.187
141191	ENSG00000064042.18	LIMCH1	chr4	+	41524408	41524482	41494535	41494606	41598919	41599121	141191	80,126,87	1,3,0	395162133	4,0,0	224	150	0.675685	1	0.982,0.966,1.0	0.985,1.0,1.0	-0.012
141192	ENSG00000064042.18	LIMCH1	chr4	+	41576942	41577052	41524408	41524478	41598919	41599121	141192	0,0,0	218266171	0,0,1	713490345	260	150	1	1	0.0,0.0,0.0	0.0,0.0,0.002	-0.001
141193	ENSG00000064042.18	LIMCH1	chr4	+	41577474	41577572	41524408	41524478	41598919	41599121	141193	0,0,0	218266171	7,8,0	713490345	248	150	1	1	0.0,0.0,0.0	0.006,0.01,0.0	-0.005
141194	ENSG00000064042.18	LIMCH1	chr4	+	41603874	41604273	41598919	41599026	41605893	41606004	141194	77,71,52	0,1,4	195,147,85	27,8,1	549	150	0.00930532	0.126683	1.0,0.951,0.78	0.664,0.834,0.959	0.091
141195	ENSG00000064042.18	LIMCH1	chr4	+	41604226	41604273	41603874	41603905	41605893	41606004	141195	0,5,0	226257174	22,10,10	639447353	197	150	0.00238891	0.0463837	0.0,0.015,0.0	0.026,0.017,0.021	-0.016
141196	ENSG00000064042.18	LIMCH1	chr4	+	41607788	41607811	41605893	41606004	41613465	41613661	141196	0,0,0	211245175	2,0,0	725405356	173	150	1	1	0.0,0.0,0.0	0.002,0.0,0.0	-0.001
141197	ENSG00000064042.18	LIMCH1	chr4	+	41613465	41613665	41598919	41599026	41619187	41620294	141197	111178114	0,0,0	373219213	0,0,2	350	150	1	1	1.0,1.0,1.0	1.0,1.0,0.979	0.007
141198	ENSG00000064042.18	LIMCH1	chr4	+	41687839	41687926	41685709	41685830	41689526	41689635	141198	40,45,25	295272145	26,12,11	781600395	237	150	0	0	0.079,0.095,0.098	0.021,0.012,0.017	0.074
141199	ENSG00000124370.11	MCEE	chr2	-	71124205	71124266	71109686	71110122	71124367	71124451	141199	5,12,2	0,0,0	19,9,14	2,0,0	211	150	1	1	1.0,1.0,1.0	0.871,1.0,1.0	0.043
141200	ENSG00000172171.11	TEFM	chr17	-	30904065	30904529	30898985	30900562	30906087	30906235	141200	133,153,87	0,0,0	317,155,97	2,0,0	614	150	1	1	1.0,1.0,1.0	0.975,1.0,1.0	0.008
141201	ENSG00000040531.16	CTNS	chr17	+	3647737	3647847	3647443	3647522	3648846	3648931	141201	0,0,1	42,37,20	0,1,0	39,31,18	260	150	1	1	0.0,0.0,0.028	0.0,0.018,0.0	0.003
141202	ENSG00000141551.14	CSNK1D	chr17	-	82244928	82245414	82244721	82244831	82245975	82249014	141202	12,11,4	226257203	10,5,3	359201223	636	150	1	1	0.012,0.01,0.005	0.007,0.006,0.003	0.004
141203	ENSG00000141551.14	CSNK1D	chr17	-	82245975	82246034	82242672	82244831	82248874	82249496	141203	119129101	229263144	182,95,112	271122147	209	150	0.0324957	0.309274	0.272,0.26,0.335	0.325,0.359,0.354	-0.057
141204	ENSG00000141551.14	CSNK1D	chr17	-	82245975	82246465	82242672	82244831	82248874	82249496	141204	221203164	229263144	331177201	271122147	640	150	0.00240568	0.046596	0.184,0.153,0.211	0.223,0.254,0.243	-0.057
141205	ENSG00000141551.14	CSNK1D	chr17	-	82246197	82246465	82245975	82246039	82248874	82249496	141205	33,35,15	199254162	68,45,40	284192198	418	150	0.00146008	0.0322661	0.056,0.047,0.032	0.079,0.078,0.068	-0.03
141206	ENSG00000141551.14	CSNK1D	chr17	-	82250057	82250179	82249488	82249602	82251378	82251414	141206	14,17,11	526639397	13,13,7	566483394	272	150	0.4946	1	0.014,0.014,0.015	0.013,0.015,0.01	0.002
141208	ENSG00000141551.14	CSNK1D	chr17	-	82256250	82256505	82255437	82255577	82265685	82265796	141208	0,0,1	85149151	8,2,6	178122164	405	150	0.798826	1	0.0,0.0,0.002	0.016,0.006,0.013	-0.011
141209	ENSG00000167702.13	KIFC2	chr8	+	144468535	144468780	144468328	144468406	144469270	144469380	141209	107,90,66	7,9,6	62,64,43	1,2,1	395	150	0.000908963	0.0226738	0.853,0.792,0.807	0.959,0.924,0.942	-0.124
141210	ENSG00000167702.13	KIFC2	chr8	+	144468572	144468780	144468328	144468406	144469270	144469380	141210	6,3,4	7,9,6	3,0,1	1,2,1	358	150	0.448248	1	0.264,0.123,0.218	0.557,0.0,0.295	-0.082
141211	ENSG00000167702.13	KIFC2	chr8	+	144468572	144468834	144468328	144468406	144469270	144469379	141211	181252193	7,9,6	240127114	1,2,1	412	150	0.000198373	0.00704494	0.904,0.911,0.921	0.989,0.959,0.976	-0.063
141212	ENSG00000167702.13	KIFC2	chr8	+	144468583	144468780	144468328	144468406	144469270	144469380	141212	6,4,3	7,9,6	2,2,0	1,2,1	347	150	0.526777	1	0.27,0.161,0.178	0.464,0.302,0.0	-0.052
141213	ENSG00000167702.13	KIFC2	chr8	+	144468583	144468834	144468328	144468406	144469270	144469379	141213	181253192	7,9,6	239129113	1,2,1	401	150	0.000198087	0.00703879	0.906,0.913,0.923	0.989,0.96,0.977	-0.061
141214	ENSG00000167702.13	KIFC2	chr8	+	144468586	144468780	144468328	144468406	144469270	144469380	141214	6,3,3	7,9,6	2,0,0	1,2,1	344	150	0.0117333	0.150167	0.272,0.127,0.179	0.466,0.0,0.0	0.037
141215	ENSG00000167702.13	KIFC2	chr8	+	144470464	144470677	144469545	144469647	144471941	144472046	141215	3,1,0	256327170	0,0,0	203119141	363	150	1	1	0.005,0.001,0.0	0.0,0.0,0.0	0.002
141216	ENSG00000167702.13	KIFC2	chr8	+	144470464	144470797	144469545	144469647	144471941	144472046	141216	3,1,1	256327170	0,0,0	203119141	483	150	1	1	0.004,0.001,0.002	0.0,0.0,0.0	0.002
141217	ENSG00000167702.13	KIFC2	chr8	+	144470984	144471106	144469545	144469647	144471941	144472046	141217	4,9,5	256327170	5,6,5	203119141	272	150	0.390277	1	0.009,0.015,0.016	0.013,0.027,0.019	-0.006
141218	ENSG00000167702.13	KIFC2	chr8	+	144470984	144471381	144469545	144469647	144471941	144472046	141218	2,0,1	256327170	2,1,0	203119141	547	150	1	1	0.002,0.0,0.002	0.003,0.002,0.0	0
141219	ENSG00000167702.13	KIFC2	chr8	+	144471008	144471106	144469545	144469647	144471941	144472046	141219	2,8,3	256327170	9,5,4	203119141	248	150	0.0483763	0.407817	0.005,0.015,0.011	0.026,0.025,0.017	-0.012
141220	ENSG00000167702.13	KIFC2	chr8	+	144471008	144471381	144469545	144469647	144471941	144472046	141220	0,0,0	256327170	6,0,0	203119141	523	150	1	1	0.0,0.0,0.0	0.008,0.0,0.0	-0.003
141221	ENSG00000167702.13	KIFC2	chr8	+	144472360	144472482	144472137	144472259	144472576	144473176	141221	133201157	0,1,0	168,101,96	0,0,0	272	150	1	1	1.0,0.991,1.0	1.0,1.0,1.0	-0.003
141222	ENSG00000167702.13	KIFC2	chr8	+	144472377	144472482	144472137	144472259	144472576	144473176	141222	4,2,3	0,1,0	1,3,0	0,0,0	255	150	1	1	1.0,0.541,1.0	1.0,1.0,NA	-0.153
141223	ENSG00000167702.13	KIFC2	chr8	+	144472377	144472484	144472137	144472259	144472576	144472706	141223	131191128	0,1,0	103,75,67	0,0,0	257	150	1	1	1.0,0.991,1.0	1.0,1.0,1.0	-0.003
141224	ENSG00000072518.22	MARK2	chr11	+	63880189	63880228	63839463	63839560	63895158	63895338	141224	0,1,0	44,48,36	0,0,0	121,68,63	189	150	1	1	0.0,0.016,0.0	0.0,0.0,0.0	0.005
141225	ENSG00000072518.22	MARK2	chr11	+	63901523	63901621	63900956	63901069	63902197	63902330	141225	2,0,0	117,161,89	0,0,2	242137113	248	150	1	1	0.01,0.0,0.0	0.0,0.0,0.011	0
141226	ENSG00000277067.4	CH507-254M2.1	chr21	+	7051327	7051434	7048981	7049060	7061346	7061405	141226	0,0,0	0,4,2	3,0,0	0,2,1	257	150	1	1	NA,0.0,0.0	1.0,0.0,0.0	-0.333
141227	ENSG00000101493.11	ZNF516	chr18	-	76371466	76371571	76361767	76362557	76380125	76380285	141227	12,9,11	0,0,2	17,18,8	0,0,0	255	150	1	1	1.0,1.0,0.764	1.0,1.0,1.0	-0.079
141228	ENSG00000101493.11	ZNF516	chr18	-	76380125	76380303	76362270	76362557	76441244	76443211	141228	22,39,20	0,1,0	97,44,37	0,0,0	328	150	1	1	1.0,0.947,1.0	1.0,1.0,1.0	-0.018
141230	ENSG00000151576.10	QTRT2	chr3	+	114077475	114077585	114076838	114076942	114079905	114080057	141230	4,0,2	27,21,29	3,1,0	94,57,31	260	150	0.217733	1	0.079,0.0,0.038	0.018,0.01,0.0	0.03
141231	ENSG00000126070.20	AGO3	chr1	+	35931228	35931445	35930717	35930814	35945691	35945863	141231	45,77,54	0,0,0	104,73,52	1,0,0	367	150	1	1	1.0,1.0,1.0	0.977,1.0,1.0	0.008
141232	ENSG00000126070.20	AGO3	chr1	+	35984469	35984553	35982620	35982712	36004340	36004475	141232	6,7,8	6,0,2	17,9,2	0,0,2	234	150	0.00850948	0.118646	0.391,1.0,0.719	1.0,1.0,0.391	-0.094
141233	ENSG00000075945.13	KIFAP3	chr1	-	169925786	169925855	169921330	169921781	169954010	169954110	141233	40,60,45	341401201	39,6,12	365244207	219	150	2.59504e-06	0.00022159	0.074,0.093,0.133	0.068,0.017,0.038	0.059
141234	ENSG00000075945.13	KIFAP3	chr1	-	169989985	169990091	169984581	169984690	169992154	169992255	141234	2,0,0	298290163	4,2,0	309207161	256	150	1	1	0.004,0.0,0.0	0.008,0.006,0.0	-0.003
141235	ENSG00000075945.13	KIFAP3	chr1	-	170055305	170055436	170046711	170046866	170074435	170074695	141235	269335175	10,4,2	325190129	6,3,0	281	150	0.264732	1	0.935,0.978,0.979	0.967,0.971,1.0	-0.015
141236	ENSG00000075945.13	KIFAP3	chr1	-	170055306	170055436	170046711	170046866	170074435	170074695	141236	268335175	10,4,2	325190127	6,3,0	280	150	0.265917	1	0.935,0.978,0.979	0.967,0.971,1.0	-0.015
141237	ENSG00000180376.17	CCDC66	chr3	+	56560861	56560968	56559568	56559594	56563683	56564156	141237	3,5,1	28,45,23	5,4,0	87,22,29	257	150	0.546253	1	0.059,0.061,0.025	0.032,0.096,0.0	0.006
141238	ENSG00000180376.17	CCDC66	chr3	+	56569312	56569637	56566949	56567053	56571180	56571379	141238	9,3,4	27,27,25	21,7,5	60,14,19	475	150	0.0684797	0.516804	0.095,0.034,0.048	0.1,0.136,0.077	-0.045
141239	ENSG00000180376.17	CCDC66	chr3	+	56569312	56569637	56566949	56567053	56592969	56593101	141239	5,3,4	0,0,1	21,7,5	0,0,0	475	150	1	1	1.0,1.0,0.558	1.0,1.0,1.0	-0.147
141240	ENSG00000180376.17	CCDC66	chr3	+	56571166	56571302	56566950	56567053	56592969	56593101	141240	13,24,18	0,0,1	43,13,12	0,0,0	286	150	1	1	1.0,1.0,0.904	1.0,1.0,1.0	-0.032
141241	ENSG00000180376.17	CCDC66	chr3	+	56571166	56571524	56566950	56567053	56592969	56593101	141241	1,4,5	0,0,1	14,4,5	0,0,0	508	150	1	1	1.0,1.0,0.596	1.0,1.0,1.0	-0.135
141242	ENSG00000180376.17	CCDC66	chr3	+	56571180	56571524	56566782	56567053	56592969	56593101	141242	25,21,28	0,0,1	62,12,21	0,0,0	494	150	1	1	1.0,1.0,0.895	1.0,1.0,1.0	-0.035
141243	ENSG00000180376.17	CCDC66	chr3	+	56571426	56571524	56571180	56571302	56592969	56593101	141243	1,1,0	16,26,13	0,0,0	40,15,9	248	150	1	1	0.036,0.023,0.0	0.0,0.0,0.0	0.02
141244	ENSG00000180376.17	CCDC66	chr3	+	56598189	56598300	56593943	56594028	56613588	56613750	141244	0,1,3	24,27,25	3,7,3	31,37,32	261	150	0.0232747	0.24497	0.0,0.021,0.065	0.053,0.098,0.051	-0.039
141245	ENSG00000171951.5	SCG2	chr2	-	223599890	223600045	223598905	223599296	223602284	223602361	141245	4,3,0	15261726990	0,0,0	702360225	305	150	1	1	0.001,0.001,0.0	0.0,0.0,0.0	0.001
141246	ENSG00000153922.11	CHD1	chr5	-	98864569	98864680	98863407	98863586	98868494	98868635	141246	6,1,0	94,110,95	0,0,0	240,148,98	261	150	0.893633	1	0.035,0.005,0.0	0.0,0.0,0.0	0.013
141247	ENSG00000153922.11	CHD1	chr5	-	98869753	98869877	98868494	98868635	98870686	98870803	141247	91,77,60	0,0,0	220,94,83	1,0,0	274	150	1	1	1.0,1.0,1.0	0.992,1.0,1.0	0.003
141248	ENSG00000153922.11	CHD1	chr5	-	98881990	98882123	98881278	98881375	98883087	98883237	141248	78,95,54	0,2,0	192,129,84	2,0,0	283	150	1	1	1.0,0.962,1.0	0.981,1.0,1.0	-0.006
141249	ENSG00000153922.11	CHD1	chr5	-	98886152	98886341	98885577	98885649	98888087	98888240	141249	0,0,0	41,64,46	1,2,0	130,69,60	339	150	1	1	0.0,0.0,0.0	0.003,0.013,0.0	-0.005
141250	ENSG00000153922.11	CHD1	chr5	-	98886152	98886626	98885577	98885649	98888087	98888240	141250	0,0,0	41,64,46	1,0,0	130,69,60	624	150	1	1	0.0,0.0,0.0	0.002,0.0,0.0	-0.001
141251	ENSG00000153922.11	CHD1	chr5	-	98886596	98886626	98885577	98885649	98888087	98888240	141251	0,0,0	41,64,46	0,0,2	130,69,60	180	150	1	1	0.0,0.0,0.0	0.0,0.0,0.027	-0.009
141252	ENSG00000152133.16	GPATCH11	chr2	+	37089641	37089866	37088368	37088440	37091915	37092036	141252	0,0,1	5,2,5	7,0,10	21,14,15	375	150	0.000473078	0.0137601	0.0,0.0,0.074	0.118,0.0,0.211	-0.085
141253	ENSG00000286001.1	CTD-2546F11.1	chr5	+	225344	225562	224359	224521	225882	226047	141253	226284175	0,3,0	805293256	0,0,0	368	150	1	1	1.0,0.975,1.0	1.0,1.0,1.0	-0.008
141254	ENSG00000286001.1	CTD-2546F11.1	chr5	+	230877	231000	228184	228333	233476	233645	141254	131,124,84	2,0,0	234186132	1,0,0	273	150	1	1	0.973,1.0,1.0	0.992,1.0,1.0	-0.006
141255	ENSG00000286001.1	CTD-2546F11.1	chr5	+	235145	235339	233476	233645	236427	236599	141255	156,155,96	2,0,0	339206183	0,0,0	344	150	1	1	0.971,1.0,1.0	1.0,1.0,1.0	-0.01
141256	ENSG00000286001.1	CTD-2546F11.1	chr5	+	248174	248335	240357	240476	250991	251103	141256	0,1,0	294325185	0,0,4	892366313	311	150	1	1	0.0,0.001,0.0	0.0,0.0,0.006	-0.002
141257	ENSG00000242628.6	AC009228.1	chr2	+	24220868	24220962	24214380	24214425	24221319	24221516	141257	2,0,2	2,0,0	0,0,0	0,0,2	244	150	1	1	0.381,NA,1.0	NA,NA,0.0	0.691
141258	ENSG00000155970.12	MICU3	chr8	+	17081710	17081740	17077782	17077861	17085235	17085318	141258	6,6,2	0,0,3	2,1,3	1,0,0	180	150	0.251233	1	1.0,1.0,0.357	0.625,1.0,1.0	-0.089
141262	ENSG00000155970.12	MICU3	chr8	+	17090870	17090931	17090545	17090584	17098457	17098553	141262	0,0,2	23,30,11	0,1,0	17,14,17	211	150	1	1	0.0,0.0,0.114	0.0,0.048,0.0	0.022
141263	ENSG00000155970.12	MICU3	chr8	+	17090873	17090931	17090545	17090584	17098457	17098553	141263	2,0,2	23,30,11	3,0,0	17,14,17	208	150	0.678656	1	0.059,0.0,0.116	0.113,0.0,0.0	0.021
141264	ENSG00000155970.12	MICU3	chr8	+	17098161	17098348	17090545	17090584	17098457	17098553	141264	1,5,0	23,30,11	11,3,1	17,14,17	337	150	0.0092927	0.126539	0.019,0.069,0.0	0.224,0.087,0.026	-0.083
141265	ENSG00000155970.12	MICU3	chr8	+	17098161	17098553	17090545	17090584	17104390	17104491	141265	24,26,1	2,20,2	4,9,2	1,4,0	542	150	0.606558	1	0.769,0.265,0.122	0.525,0.384,1.0	-0.251
141266	ENSG00000155970.12	MICU3	chr8	+	17102565	17102729	17098457	17098553	17104390	17104491	141266	0,0,0	25,29,8	6,0,0	9,13,7	314	150	0.0528284	0.433045	0.0,0.0,0.0	0.242,0.0,0.0	-0.081
141267	ENSG00000155970.12	MICU3	chr8	+	17105412	17105557	17104390	17104491	17114092	17114201	141267	28,39,9	2,0,0	20,17,1	0,0,0	295	150	1	1	0.877,1.0,1.0	1.0,1.0,1.0	-0.041
141268	ENSG00000155970.12	MICU3	chr8	+	17111585	17111630	17105412	17105584	17114092	17114201	141268	0,0,0	43,57,22	0,2,0	30,20,14	195	150	1	1	0.0,0.0,0.0	0.0,0.071,0.0	-0.024
141269	ENSG00000162419.13	GMEB1	chr1	+	28681085	28681228	28668783	28668839	28683582	28683740	141269	2,0,0	14,16,14	4,1,0	19,21,11	293	150	0.335765	1	0.068,0.0,0.0	0.097,0.024,0.0	-0.018
141270	ENSG00000162419.13	GMEB1	chr1	+	28681085	28681243	28668783	28668839	28683582	28683740	141270	0,3,0	14,16,14	2,0,0	19,21,11	308	150	1	1	0.0,0.084,0.0	0.049,0.0,0.0	0.012
141271	ENSG00000162419.13	GMEB1	chr1	+	28696926	28697091	28692941	28693045	28702437	28702569	141271	64,89,36	0,0,2	157,68,76	0,0,0	315	150	1	1	1.0,1.0,0.896	1.0,1.0,1.0	-0.035
141272	ENSG00000285571.1	RP11-457M11.8	chr6	+	26681154	26681399	26677002	26677702	26682797	26683211	141272	0,2,2	1,0,1	0,0,1	11,6,4	395	150	0.0774081	0.561796	0.0,1.0,0.432	0.0,0.0,0.087	0.448
141273	ENSG00000285571.1	RP11-457M11.8	chr6	+	26681310	26681399	26677002	26677702	26682797	26683211	141273	0,2,0	1,0,1	0,0,4	11,6,4	239	150	0.76877	1	0.0,1.0,0.0	0.0,0.0,0.386	0.205
141274	ENSG00000142657.21	PGD	chr1	+	10400409	10400572	10399631	10399704	10403070	10403136	141274	10111059669	4,2,1	1724877649	3,0,0	313	150	1	1	0.992,0.996,0.997	0.996,1.0,1.0	-0.004
141275	ENSG00000142657.21	PGD	chr1	+	10400409	10400572	10399631	10399704	10404160	10404279	141275	22,13,6	0,0,0	25,37,14	0,1,0	313	150	1	1	1.0,1.0,1.0	1.0,0.947,1.0	0.018
141276	ENSG00000142657.21	PGD	chr1	+	10419376	10419539	10418825	10418925	10419629	10419830	141276	776931545	0,0,3	985704578	0,0,3	313	150	1	1	1.0,1.0,0.989	1.0,1.0,0.989	0
141277	ENSG00000142657.21	PGD	chr1	+	10419508	10419539	10418825	10418925	10419629	10419830	141277	184257133	0,0,3	213161130	0,0,3	181	150	1	1	1.0,1.0,0.974	1.0,1.0,0.973	0
141278	ENSG00000152377.14	SPOCK1	chr5	-	136985300	136985330	136985139	136985202	136988421	136988643	141278	0,0,0	31,35,39	2,0,0	41,28,18	180	150	1	1	0.0,0.0,0.0	0.039,0.0,0.0	-0.013
141279	ENSG00000152377.14	SPOCK1	chr5	-	136992486	136992600	136988552	136988643	137067714	137067829	141279	27,47,22	1,0,0	37,20,18	0,0,0	264	150	1	1	0.939,1.0,1.0	1.0,1.0,1.0	-0.02
141280	ENSG00000152377.14	SPOCK1	chr5	-	137107771	137107870	137067714	137067829	137112434	137112561	141280	0,0,0	41,58,37	1,0,5	38,24,28	249	150	0.327548	1	0.0,0.0,0.0	0.016,0.0,0.097	-0.038
141282	ENSG00000065559.15	MAP2K4	chr17	+	12066156	12066205	12054888	12054991	12081355	12081530	141282	0,1,0	93,101,73	0,0,2	102,86,45	199	150	1	1	0.0,0.007,0.0	0.0,0.0,0.032	-0.008
141283	ENSG00000065559.15	MAP2K4	chr17	+	12069659	12069849	12054888	12054991	12081355	12081530	141283	0,3,0	93,101,73	2,0,1	102,86,45	340	150	1	1	0.0,0.013,0.0	0.009,0.0,0.01	-0.002
141284	ENSG00000065559.15	MAP2K4	chr17	+	12069659	12069849	12054888	12054991	12095574	12095694	141284	0,0,0	7,21,11	0,0,1	12,8,0	340	150	1	1	0.0,0.0,0.0	0.0,0.0,1.0	-0.333
141285	ENSG00000065559.15	MAP2K4	chr17	+	12081352	12081530	12020975	12021001	12095574	12095694	141285	136,153,90	0,7,0	131,73,77	7,9,0	328	150	0.00823496	0.115793	1.0,0.909,1.0	0.895,0.788,1.0	0.075
141286	ENSG00000065559.15	MAP2K4	chr17	+	12081352	12081534	12020975	12021001	12095574	12095694	141286	20,36,15	0,7,0	28,16,10	7,9,0	332	150	0.0690187	0.519602	1.0,0.699,1.0	0.644,0.445,1.0	0.203
141287	ENSG00000065559.15	MAP2K4	chr17	+	12081355	12081534	12020869	12021001	12095574	12095694	141287	27,46,21	0,7,0	31,18,10	7,9,0	329	150	0.0351606	0.326924	1.0,0.75,1.0	0.669,0.477,1.0	0.201
141288	ENSG00000065559.15	MAP2K4	chr17	+	12081355	12081534	12054888	12054991	12095574	12095694	141288	113,136,88	7,21,11	130,102,55	12,8,0	329	150	0.0743482	0.546838	0.88,0.747,0.785	0.832,0.853,1.0	-0.091
141290	ENSG00000065559.15	MAP2K4	chr17	+	12081357	12081530	12054888	12054991	12095574	12095694	141290	117,117,75	7,21,11	103,57,69	12,8,0	323	150	0.201106	1	0.886,0.721,0.76	0.799,0.768,1.0	-0.067
141291	ENSG00000065559.15	MAP2K4	chr17	+	12081357	12081534	12054888	12054991	12095574	12095694	141291	1,0,0	7,21,11	0,0,2	12,8,0	327	150	0.419277	1	0.062,0.0,0.0	0.0,0.0,1.0	-0.313
141293	ENSG00000065559.15	MAP2K4	chr17	+	12129493	12129584	12129138	12129287	12139838	12139884	141293	4,7,0	126166109	5,6,2	156104123	241	150	0.58546	1	0.019,0.026,0.0	0.02,0.035,0.01	-0.007
141294	ENSG00000213523.12	SRA1	chr5	-	140550840	140551166	140537339	140537661	140557146	140557456	141294	15,16,12	2,4,4	20,10,16	3,4,2	476	150	0.748756	1	0.703,0.558,0.486	0.678,0.441,0.716	-0.029
141295	ENSG00000213523.12	SRA1	chr5	-	140551060	140551166	140537339	140537661	140557146	140557456	141295	5,10,4	2,4,4	9,4,2	3,4,2	256	150	0.779643	1	0.594,0.594,0.369	0.637,0.369,0.369	0.061
141296	ENSG00000213523.12	SRA1	chr5	-	140551060	140551166	140550067	140550911	140557146	140557456	141296	190267152	2,0,0	324146127	0,0,0	256	150	1	1	0.982,1.0,1.0	1.0,1.0,1.0	-0.006
141298	ENSG00000213523.12	SRA1	chr5	-	140551163	140551169	140550840	140550911	140557146	140557446	141298	0,1,0	2,0,0	6,1,0	0,0,0	156	150	1	1	0.0,1.0,NA	1.0,1.0,NA	-0.5
141299	ENSG00000213523.12	SRA1	chr5	-	140551981	140552184	140550681	140551166	140557146	140557272	141299	261242148	0,0,0	304216176	2,0,0	353	150	1	1	1.0,1.0,1.0	0.985,1.0,1.0	0.005
141300	ENSG00000017260.20	ATP2C1	chr3	+	130894739	130894775	130894181	130894337	130930415	130930526	141300	67,66,49	0,13,5	111,96,65	34,17,5	186	150	0.0258123	0.263232	1.0,0.804,0.888	0.725,0.82,0.913	0.078
141301	ENSG00000017260.20	ATP2C1	chr3	+	130934620	130934711	130932043	130932138	130941590	130941699	141301	5,7,1	1,0,0	3,3,5	0,0,0	241	150	1	1	0.757,1.0,1.0	1.0,1.0,1.0	-0.081
141302	ENSG00000017260.20	ATP2C1	chr3	+	130934622	130934711	130932043	130932138	130941590	130941699	141302	0,2,0	1,0,0	3,2,1	0,0,0	239	150	1	1	0.0,1.0,NA	1.0,1.0,1.0	-0.5
141303	ENSG00000017260.20	ATP2C1	chr3	+	130939902	130939997	130937427	130937463	130940629	130940691	141303	0,4,0	193294145	0,0,0	445286186	245	150	1	1	0.0,0.008,0.0	0.0,0.0,0.0	0.003
141304	ENSG00000017260.20	ATP2C1	chr3	+	130961494	130961595	130959274	130959341	130963970	130964095	141304	5,0,2	251309181	4,3,2	457357181	251	150	1	1	0.012,0.0,0.007	0.005,0.005,0.007	0.001
141305	ENSG00000017260.20	ATP2C1	chr3	+	130979283	130979419	130975331	130975488	130980581	130980679	141305	304351226	13,5,4	652386230	10,4,6	286	150	0.176226	0.973201	0.925,0.974,0.967	0.972,0.981,0.953	-0.013
141306	ENSG00000017260.20	ATP2C1	chr3	+	130980112	130980221	130979248	130979419	130980581	130980679	141306	0,6,0	317364242	3,0,0	677408242	259	150	1	1	0.0,0.009,0.0	0.003,0.0,0.0	0.002
141307	ENSG00000017260.20	ATP2C1	chr3	+	130980181	130980221	130979248	130979419	130980581	130980679	141307	0,4,0	317364242	2,0,4	677408242	190	150	1	1	0.0,0.009,0.0	0.002,0.0,0.013	-0.002
141308	ENSG00000017260.20	ATP2C1	chr3	+	130999572	130999659	130998293	130998389	131016151	131016684	141308	5,8,8	0,0,0	11,7,2	1,2,0	237	150	0.772325	1	1.0,1.0,1.0	0.874,0.689,1.0	0.146
141309	ENSG00000159377.11	PSMB4	chr1	+	151399980	151400166	151399559	151399727	151400441	151401355	141309	243830321982	4,6,2	565928912460	9,14,5	336	150	1	1	0.996,0.996,0.998	0.996,0.989,0.995	0.003
141310	ENSG00000159377.11	PSMB4	chr1	+	151400713	151400845	151400441	151400588	151401541	151401630	141310	83,66,44	1,0,0	136,107,70	0,1,0	282	150	1	1	0.978,1.0,1.0	1.0,0.983,1.0	-0.002
141311	ENSG00000159377.11	PSMB4	chr1	+	151400981	151401355	151400763	151400845	151401541	151401630	141311	202422021366	12,11,0	322122011680	6,9,6	524	150	0.491175	1	0.98,0.983,1.0	0.994,0.986,0.988	-0.002
141312	ENSG00000159377.11	PSMB4	chr1	+	151401216	151401355	151400763	151400845	151401541	151401630	141312	193521091299	12,11,0	310721461618	6,9,6	289	150	1	1	0.988,0.99,1.0	0.996,0.992,0.993	-0.001
141313	ENSG00000121864.10	ZNF639	chr3	+	179324949	179325164	179323245	179323291	179327560	179327631	141313	1,7,1	18,2,15	6,4,6	58,25,13	365	150	0.897541	1	0.022,0.59,0.027	0.041,0.062,0.159	0.126
141314	ENSG00000121864.10	ZNF639	chr3	+	179324949	179325327	179323245	179323291	179327560	179327631	141314	52,112,60	18,2,15	108,91,103	58,25,13	528	150	0.180105	0.987083	0.451,0.941,0.532	0.346,0.508,0.692	0.126
141315	ENSG00000121864.10	ZNF639	chr3	+	179325041	179325164	179323075	179323291	179327560	179327631	141315	26,71,31	18,2,15	112,69,58	58,25,13	273	150	0.419461	1	0.442,0.951,0.532	0.515,0.603,0.71	0.032
141316	ENSG00000121864.10	ZNF639	chr3	+	179325041	179325327	179323075	179323291	179327560	179327631	141316	86189100	18,2,15	242164172	58,25,13	436	150	0.173035	0.961401	0.622,0.97,0.696	0.589,0.693,0.82	0.062
141317	ENSG00000121864.10	ZNF639	chr3	+	179325045	179325164	179323245	179323291	179327560	179327631	141317	0,1,0	18,2,15	0,3,0	58,25,13	269	150	1	1	0.0,0.218,0.0	0.0,0.063,0.0	0.052
141318	ENSG00000121864.10	ZNF639	chr3	+	179325045	179325322	179323245	179323291	179327560	179327631	141318	68,79,72	18,2,15	120,100,80	58,25,13	427	150	0.078588	0.567659	0.57,0.933,0.628	0.421,0.584,0.684	0.147
141319	ENSG00000121864.10	ZNF639	chr3	+	179325045	179325327	179323245	179323291	179327560	179327631	141319	19,39,26	18,2,15	24,23,21	58,25,13	432	150	0.0225914	0.240162	0.268,0.871,0.376	0.126,0.242,0.359	0.263
141320	ENSG00000121864.10	ZNF639	chr3	+	179327263	179327344	179325152	179325322	179327560	179327631	141320	0,0,0	49,42,46	1,1,0	96,77,59	231	150	1	1	0.0,0.0,0.0	0.007,0.008,0.0	-0.005
141321	ENSG00000121864.10	ZNF639	chr3	+	179329681	179329728	179328293	179328351	179332988	179333123	141321	28,62,25	1,0,0	60,54,28	0,1,0	197	150	1	1	0.955,1.0,1.0	1.0,0.976,1.0	-0.007
141322	ENSG00000121864.10	ZNF639	chr3	+	179329681	179330055	179328293	179328351	179332988	179333123	141322	2,4,0	1,0,0	3,2,5	0,1,0	524	150	1	1	0.364,1.0,NA	1.0,0.364,1.0	-0.106
141323	ENSG00000138778.13	CENPE	chr4	-	103143247	103143412	103141749	103141908	103144330	103144618	141323	50,61,33	1,5,1	227,134,88	20,5,4	315	150	0.19623	1	0.96,0.853,0.94	0.844,0.927,0.913	0.023
141325	ENSG00000285793.1	ANAPC1P2	chr2	-	87047637	87047771	87047187	87047306	87049588	87049803	141325	1,4,1	36,32,14	0,4,0	47,31,27	284	150	0.258341	1	0.014,0.062,0.036	0.0,0.064,0.0	0.016
141326	ENSG00000285793.1	ANAPC1P2	chr2	-	87049588	87049778	87047187	87047306	87052813	87052992	141326	36,32,14	0,0,0	48,31,31	1,0,0	340	150	1	1	1.0,1.0,1.0	0.955,1.0,1.0	0.015
141327	ENSG00000285793.1	ANAPC1P2	chr2	-	87049588	87049790	87047187	87047306	87052813	87052992	141327	37,32,17	0,0,0	49,31,28	1,0,0	352	150	1	1	1.0,1.0,1.0	0.954,1.0,1.0	0.015
141328	ENSG00000285793.1	ANAPC1P2	chr2	-	87049588	87049815	87047187	87047306	87052813	87052992	141328	52,56,33	0,0,0	75,62,44	1,0,0	377	150	1	1	1.0,1.0,1.0	0.968,1.0,1.0	0.011
141329	ENSG00000117643.15	MAN1C1	chr1	+	25740069	25740171	25686501	25686536	25746667	25746783	141329	0,0,0	17,11,7	2,0,0	37,27,10	252	150	1	1	0.0,0.0,0.0	0.031,0.0,0.0	-0.01
141330	ENSG00000117643.15	MAN1C1	chr1	+	25777182	25777308	25771656	25771772	25778104	25778324	141330	0,0,0	2,16,13	2,0,0	27,30,29	276	150	1	1	0.0,0.0,0.0	0.039,0.0,0.0	-0.013
141331	ENSG00000117643.15	MAN1C1	chr1	+	25777182	25777658	25771656	25771772	25778104	25778324	141331	0,0,0	2,16,13	1,0,0	27,30,29	626	150	1	1	0.0,0.0,0.0	0.009,0.0,0.0	-0.003
141332	ENSG00000117643.15	MAN1C1	chr1	+	25780982	25781112	25778104	25778324	25782584	25782700	141332	9,14,6	0,0,0	16,18,6	2,0,0	280	150	1	1	1.0,1.0,1.0	0.811,1.0,1.0	0.063
141334	ENSG00000196757.8	ZNF700	chr19	+	11947486	11947574	11947180	11947307	11948275	11950763	141334	9,18,9	0,0,0	39,19,9	5,4,1	238	150	9.64184e-06	0.000658181	1.0,1.0,1.0	0.831,0.75,0.85	0.19
141335	ENSG00000167508.12	MVD	chr16	-	88656794	88657241	88656260	88656561	88657435	88658029	141335	20,11,7	3,4,6	2,12,0	1,1,3	597	150	0.343667	1	0.626,0.409,0.227	0.334,0.751,0.0	0.059
141336	ENSG00000167508.12	MVD	chr16	-	88657095	88657241	88656169	88656304	88657435	88658029	141336	2,0,0	159228126	0,0,1	127,95,65	296	150	1	1	0.006,0.0,0.0	0.0,0.0,0.008	-0.001
141337	ENSG00000167508.12	MVD	chr16	-	88657095	88657247	88656169	88656304	88657435	88657582	141337	2,3,7	159228126	5,2,4	127,95,65	302	150	0.450545	1	0.006,0.006,0.027	0.019,0.01,0.03	-0.007
141338	ENSG00000167508.12	MVD	chr16	-	88657145	88657241	88656104	88656304	88657435	88658029	141338	7,0,1	159228126	5,2,2	127,95,65	246	150	0.931949	1	0.026,0.0,0.005	0.023,0.013,0.018	-0.008
141339	ENSG00000167508.12	MVD	chr16	-	88659078	88659328	88658649	88658720	88660519	88660637	141339	3,1,6	29,49,33	0,0,1	9,15,13	400	150	0.0553214	0.446939	0.037,0.008,0.064	0.0,0.0,0.028	0.027
141340	ENSG00000167508.12	MVD	chr16	-	88660519	88660838	88658649	88658720	88662711	88662907	141340	33,45,35	8,6,9	11,16,11	2,0,0	469	150	0.000267539	0.00884899	0.569,0.706,0.554	0.638,1.0,1.0	-0.27
141341	ENSG00000167508.12	MVD	chr16	-	88660519	88660838	88658649	88658720	88663010	88663161	141341	38,50,37	172,151,84	15,21,11	142,90,61	469	150	0.00068801	0.018349	0.066,0.096,0.123	0.033,0.069,0.055	0.043
141342	ENSG00000167508.12	MVD	chr16	-	88660747	88660838	88660519	88660637	88662711	88662907	141342	14,16,23	0,0,0	5,5,0	0,0,4	241	150	0.036284	0.334133	1.0,1.0,1.0	1.0,1.0,0.0	0.333
141343	ENSG00000167508.12	MVD	chr16	-	88660747	88660838	88660519	88660637	88663010	88663161	141343	22,27,26	0,4,5	10,11,0	0,0,3	241	150	0.482653	1	1.0,0.808,0.764	1.0,1.0,0.0	0.191
141344	ENSG00000167508.12	MVD	chr16	-	88660747	88660841	88660519	88660637	88662031	88662167	141344	13,18,25	0,1,0	6,6,0	0,0,0	244	150	1	1	1.0,0.917,1.0	1.0,1.0,NA	-0.028
141345	ENSG00000167508.12	MVD	chr16	-	88662023	88662167	88658649	88658720	88662711	88662907	141345	1,7,6	8,6,9	2,0,1	2,0,0	294	150	1	1	0.06,0.373,0.254	0.338,NA,1.0	-0.44
141346	ENSG00000167508.12	MVD	chr16	-	88662023	88662167	88658649	88658720	88663010	88663161	141346	4,3,1	172,151,84	20,2,3	142,90,61	294	150	0.000121384	0.00486449	0.012,0.01,0.006	0.067,0.011,0.024	-0.025
141347	ENSG00000167508.12	MVD	chr16	-	88662023	88662167	88660747	88660841	88662711	88662907	141347	1,6,6	0,5,0	2,0,2	0,0,0	294	150	1	1	1.0,0.38,1.0	1.0,NA,1.0	-0.207
141348	ENSG00000167508.12	MVD	chr16	-	88662023	88662167	88660747	88660841	88663010	88663161	141348	4,2,1	14,4,14	20,2,4	2,4,4	294	150	0.00155716	0.0338983	0.127,0.203,0.035	0.836,0.203,0.338	-0.337
141349	ENSG00000167508.12	MVD	chr16	-	88662031	88662167	88660519	88660637	88662711	88662907	141349	1,7,6	0,0,0	2,0,1	0,0,4	286	150	1	1	1.0,1.0,1.0	1.0,NA,0.116	0.442
141350	ENSG00000167508.12	MVD	chr16	-	88662031	88662167	88660519	88660637	88663010	88663161	141350	4,3,1	0,4,5	20,2,3	0,0,3	286	150	0.00957373	0.129263	1.0,0.282,0.095	1.0,1.0,0.344	-0.322
141351	ENSG00000167508.12	MVD	chr16	-	88662031	88662167	88660747	88660841	88662711	88662907	141351	1,8,6	0,5,0	2,0,1	0,0,0	286	150	1	1	1.0,0.456,1.0	1.0,NA,1.0	-0.181
141352	ENSG00000167508.12	MVD	chr16	-	88662031	88662167	88660747	88660841	88663010	88663161	141352	4,4,1	14,4,14	20,2,3	2,4,4	286	150	0.0142194	0.172471	0.13,0.344,0.036	0.84,0.208,0.282	-0.273
141353	ENSG00000167508.12	MVD	chr16	-	88662629	88662781	88662114	88662167	88663010	88663091	141353	6,1,4	4,1,0	0,2,1	20,2,2	302	150	0.000219089	0.00759817	0.427,0.332,1.0	0.0,0.332,0.199	0.409
141354	ENSG00000167508.12	MVD	chr16	-	88662629	88662907	88662114	88662167	88663010	88663046	141354	12,8,10	4,1,0	5,9,2	20,2,2	428	150	0.00242895	0.0469236	0.513,0.737,1.0	0.081,0.612,0.26	0.432
141355	ENSG00000167508.12	MVD	chr16	-	88662711	88662907	88660519	88660838	88663010	88663046	141355	13,8,10	10,11,3	5,6,2	5,6,0	346	150	0.950156	1	0.36,0.24,0.591	0.302,0.302,1.0	-0.138
141356	ENSG00000197585.10	AC107218.3	chr2	-	214249933	214250178	214246029	214246114	214436191	214436317	141356	0,2,0	0,5,0	0,0,0	5,2,0	395	150	1	1	NA,0.132,NA	0.0,0.0,NA	0.132
141357	ENSG00000163995.21	ABLIM2	chr4	-	7992865	7992927	7984838	7984893	8005641	8005675	141357	0,0,0	2,0,0	2,0,0	0,0,0	212	150	1	1	0.0,NA,NA	1.0,NA,NA	-1
141359	ENSG00000163995.21	ABLIM2	chr4	-	8010429	8010549	8009049	8009102	8019617	8019671	141359	17,16,4	7,0,0	19,5,11	0,0,0	270	150	0.00191971	0.0393968	0.574,1.0,1.0	1.0,1.0,1.0	-0.142
141363	ENSG00000177842.12	ZNF620	chr3	+	40508655	40508947	40506303	40506376	40511469	40511596	141363	0,0,1	13,23,7	2,5,9	55,7,9	442	150	0.000108665	0.00447906	0.0,0.0,0.046	0.012,0.195,0.253	-0.138
141364	ENSG00000177842.12	ZNF620	chr3	+	40508812	40508947	40506303	40506376	40511469	40511596	141364	0,0,0	13,23,7	2,0,0	55,7,9	285	150	1	1	0.0,0.0,0.0	0.019,0.0,0.0	-0.006
141365	ENSG00000144021.3	CIAO1	chr2	+	96267356	96267469	96266245	96266489	96267624	96267678	141365	313404231	2,0,1	795443337	4,0,0	263	150	1	1	0.989,1.0,0.992	0.991,1.0,1.0	-0.003
141366	ENSG00000144021.3	CIAO1	chr2	+	96267356	96267736	96266245	96266489	96267835	96267924	141366	394528319	0,0,0	975495369	1,0,0	530	150	1	1	1.0,1.0,1.0	0.996,1.0,1.0	0.001
141367	ENSG00000144021.3	CIAO1	chr2	+	96269255	96269355	96268456	96268658	96271110	96273349	141367	358475262	7,5,6	723441312	14,6,10	250	150	0.40085	1	0.968,0.983,0.963	0.969,0.978,0.949	0.006
141368	ENSG00000120725.13	SIL1	chr5	-	139021166	139021292	138951819	138951884	139026800	139026992	141368	40,56,33	2,2,0	73,44,51	5,2,1	276	150	0.209107	1	0.916,0.938,1.0	0.888,0.923,0.965	0.026
141369	ENSG00000120725.13	SIL1	chr5	-	139021166	139021292	138951819	138951884	139042619	139042682	141369	4,12,2	0,0,0	8,14,3	2,0,0	276	150	1	1	1.0,1.0,1.0	0.685,1.0,1.0	0.105
141370	ENSG00000120725.13	SIL1	chr5	-	139042600	139042719	139026956	139026992	139050937	139051046	141370	53,44,31	0,0,0	67,42,40	1,0,0	269	150	1	1	1.0,1.0,1.0	0.974,1.0,1.0	0.009
141371	ENSG00000120725.13	SIL1	chr5	-	139123639	139123812	139121034	139121173	139127738	139127853	141371	1,1,0	21,57,18	0,1,4	61,40,30	323	150	0.685644	1	0.022,0.008,0.0	0.0,0.011,0.058	-0.013
141372	ENSG00000120725.13	SIL1	chr5	-	139196440	139196523	139127738	139127853	139198268	139198368	141372	3,2,2	22,23,7	5,5,3	44,24,29	233	150	0.651177	1	0.081,0.053,0.155	0.068,0.118,0.062	0.014
141374	ENSG00000106236.4	NPTX2	chr7	+	98619648	98619859	98617284	98617887	98624921	98625166	141374	243329215	0,2,0	572343269	0,0,0	361	150	1	1	1.0,0.986,1.0	1.0,1.0,1.0	-0.005
141375	ENSG00000106236.4	NPTX2	chr7	+	98624567	98624695	98619642	98619859	98624921	98625166	141375	0,1,4	161216157	1,0,0	368231187	278	150	1	1	0.0,0.002,0.014	0.001,0.0,0.0	0.005
141376	ENSG00000106236.4	NPTX2	chr7	+	98624567	98624816	98619642	98619859	98624921	98625166	141376	0,3,2	161216157	0,2,0	368231187	399	150	1	1	0.0,0.005,0.005	0.0,0.003,0.0	0.002
141377	ENSG00000166529.15	ZSCAN21	chr7	+	100050627	100050836	100049798	100049841	100051477	100051610	141377	5,4,6	9,18,4	9,9,6	17,14,11	359	150	0.746108	1	0.188,0.085,0.385	0.181,0.212,0.186	0.026
141378	ENSG00000166529.15	ZSCAN21	chr7	+	100050627	100050836	100049798	100049841	100056910	100057405	141378	14,11,12	0,49,14	18,20,12	48,45,31	359	150	0.105505	0.69246	1.0,0.086,0.264	0.135,0.157,0.139	0.306
141379	ENSG00000166529.15	ZSCAN21	chr7	+	100051477	100051610	100049793	100049841	100056970	100057276	141379	11,19,3	0,1,0	23,13,13	0,0,0	283	150	1	1	1.0,0.91,1.0	1.0,1.0,1.0	-0.03
141380	ENSG00000166529.15	ZSCAN21	chr7	+	100051477	100051610	100050627	100050836	100056910	100057405	141380	38,48,26	14,11,12	85,45,48	18,15,12	283	150	0.358804	1	0.59,0.698,0.535	0.715,0.614,0.68	-0.062
141381	ENSG00000166529.15	ZSCAN21	chr7	+	100051477	100051646	100049793	100049841	100056910	100057405	141381	16,20,9	0,49,14	33,22,10	48,45,31	319	150	0.123118	0.765788	1.0,0.161,0.232	0.244,0.187,0.132	0.277
141382	ENSG00000166529.15	ZSCAN21	chr7	+	100051480	100051610	100049798	100049841	100056910	100057405	141382	29,44,21	0,49,14	73,46,51	48,45,31	280	150	0.176901	0.975302	1.0,0.325,0.446	0.449,0.354,0.468	0.167
141383	ENSG00000166529.15	ZSCAN21	chr7	+	100051480	100051646	100049798	100049841	100056910	100057405	141383	5,3,8	0,49,14	15,13,6	48,45,31	316	150	0.401336	1	1.0,0.028,0.213	0.129,0.121,0.084	0.302
141384	ENSG00000166529.15	ZSCAN21	chr7	+	100058143	100058298	100057697	100057890	100063787	100065040	141384	3,2,0	101,112,92	8,6,0	178,107,75	305	150	0.268857	1	0.014,0.009,0.0	0.022,0.027,0.0	-0.009
141385	ENSG00000169914.6	OTUD3	chr1	+	19890384	19890533	19882394	19882720	19897539	19897662	141385	17,20,15	0,1,0	35,23,4	0,0,1	299	150	1	1	1.0,0.909,1.0	1.0,1.0,0.667	0.081
141386	ENSG00000169914.6	OTUD3	chr1	+	19892084	19892313	19890457	19890533	19894367	19894480	141386	0,0,0	22,32,15	5,4,3	52,41,13	379	150	0.00449578	0.0741624	0.0,0.0,0.0	0.037,0.037,0.084	-0.053
141387	ENSG00000169914.6	OTUD3	chr1	+	19898836	19898953	19897539	19897662	19904266	19904398	141387	3,0,0	11,31,14	2,2,2	62,24,24	267	150	0.837804	1	0.133,0.0,0.0	0.018,0.045,0.045	0.008
141388	ENSG00000169914.6	OTUD3	chr1	+	19898855	19898953	19897539	19897662	19904266	19904398	141388	2,0,0	11,31,14	0,0,4	62,24,24	248	150	0.809831	1	0.099,0.0,0.0	0.0,0.0,0.092	0.002
141389	ENSG00000169914.6	OTUD3	chr1	+	19906437	19906616	19904890	19904987	19907569	19912945	141389	20,30,17	0,0,0	86,57,26	1,0,2	329	150	1	1	1.0,1.0,1.0	0.975,1.0,0.856	0.056
141390	ENSG00000247828.8	TMEM161B-AS1	chr5	+	88280829	88280895	88270525	88270585	88282041	88285345	141390	1,0,0	29,53,19	0,0,0	68,37,25	216	150	1	1	0.023,0.0,0.0	0.0,0.0,0.0	0.008
141391	ENSG00000247828.8	TMEM161B-AS1	chr5	+	88280829	88281197	88270525	88270585	88282041	88282106	141391	0,0,3	29,53,19	1,2,0	68,37,25	518	150	1	1	0.0,0.0,0.044	0.004,0.015,0.0	0.008
141392	ENSG00000247828.8	TMEM161B-AS1	chr5	+	88282602	88282659	88281850	88282106	88282756	88282866	141392	3,12,7	4,1,5	12,4,0	0,0,0	207	150	1	1	0.352,0.897,0.504	1.0,1.0,NA	-0.416
141393	ENSG00000247828.8	TMEM161B-AS1	chr5	+	88285740	88285903	88282041	88282106	88287435	88290200	141393	1,0,1	0,0,0	6,1,2	1,0,0	313	150	1	1	1.0,NA,1.0	0.742,1.0,1.0	0.086
141394	ENSG00000247828.8	TMEM161B-AS1	chr5	+	88285740	88285903	88282714	88282866	88287435	88290200	141394	15,14,6	13,14,4	9,9,3	2,3,1	313	150	0.0173912	0.19963	0.356,0.324,0.418	0.683,0.59,0.59	-0.255
141395	ENSG00000247828.8	TMEM161B-AS1	chr5	+	88285740	88285903	88283009	88283086	88287435	88290200	141395	3,1,3	0,0,0	15,7,5	0,0,1	313	150	1	1	1.0,1.0,1.0	1.0,1.0,0.706	0.098
141396	ENSG00000247828.8	TMEM161B-AS1	chr5	+	88285743	88285903	88270525	88270585	88287435	88290200	141396	1,0,1	0,0,0	5,1,2	0,2,0	310	150	1	1	1.0,NA,1.0	1.0,0.195,1.0	0.268
141397	ENSG00000247828.8	TMEM161B-AS1	chr5	+	88285743	88285903	88281072	88282106	88287435	88290200	141397	2,0,1	0,0,0	5,1,2	1,0,0	310	150	1	1	1.0,NA,1.0	0.708,1.0,1.0	0.097
141398	ENSG00000247828.8	TMEM161B-AS1	chr5	+	88285743	88285903	88282714	88282866	88287435	88290200	141398	11,5,6	13,14,4	26,7,19	2,3,1	310	150	6.75466e-06	0.000492436	0.29,0.147,0.421	0.863,0.53,0.902	-0.479
141399	ENSG00000247828.8	TMEM161B-AS1	chr5	+	88285743	88285903	88283009	88283086	88287435	88290200	141399	1,2,2	0,0,0	18,4,2	0,0,1	310	150	1	1	1.0,1.0,1.0	1.0,1.0,0.492	0.169
141400	ENSG00000247828.8	TMEM161B-AS1	chr5	+	88291383	88291804	88282714	88282866	88292567	88296332	141400	0,0,0	0,1,0	1,0,0	0,0,0	571	150	1	1	NA,0.0,NA	1.0,NA,NA	-1
141401	ENSG00000247828.8	TMEM161B-AS1	chr5	+	88291383	88291804	88285743	88285851	88292567	88296332	141401	0,0,0	1,0,0	1,0,0	0,0,0	571	150	1	1	0.0,NA,NA	1.0,NA,NA	-1
141402	ENSG00000247828.8	TMEM161B-AS1	chr5	+	88291383	88291804	88287435	88287622	88292567	88296332	141402	0,2,0	0,1,4	1,0,1	5,1,3	571	150	1	1	NA,0.344,0.0	0.05,0.0,0.081	0.128
141404	ENSG00000112182.15	BACH2	chr6	-	90062883	90062963	90008601	90008856	90088960	90089109	141404	26,33,17	75,94,49	5,12,1	35,26,38	230	150	0.0191358	0.213112	0.184,0.186,0.185	0.085,0.231,0.017	0.074
141405	ENSG00000112182.15	BACH2	chr6	-	90096930	90097145	90089065	90089109	90206568	90206681	141405	0,1,0	130,162,80	0,0,2	54,30,35	365	150	1	1	0.0,0.003,0.0	0.0,0.0,0.023	-0.007
141406	ENSG00000112182.15	BACH2	chr6	-	90131264	90131461	90089065	90089109	90206568	90206681	141406	0,2,2	130,162,80	0,0,0	54,30,35	347	150	1	1	0.0,0.005,0.011	0.0,0.0,0.0	0.005
141407	ENSG00000112182.15	BACH2	chr6	-	90192899	90193087	90089065	90089109	90206568	90206681	141407	0,2,4	130,162,80	0,0,0	54,30,35	338	150	1	1	0.0,0.005,0.022	0.0,0.0,0.0	0.009
141408	ENSG00000112182.15	BACH2	chr6	-	90249688	90249767	90206568	90206681	90296479	90296908	141408	0,1,0	66,66,53	0,0,1	38,9,19	229	150	1	1	0.0,0.01,0.0	0.0,0.0,0.033	-0.008
141412	ENSG00000183520.12	UTP11	chr1	+	38019995	38020244	38019252	38019383	38022698	38022809	141412	0,10,1	232326212	2,4,1	635334287	399	150	1	1	0.0,0.011,0.002	0.001,0.004,0.001	0.002
141413	ENSG00000183520.12	UTP11	chr1	+	38020128	38020244	38019252	38019383	38022698	38022809	141413	0,12,3	232326212	8,8,3	635334287	266	150	0.884947	1	0.0,0.02,0.008	0.007,0.013,0.006	0.001
141414	ENSG00000183520.12	UTP11	chr1	+	38022135	38022270	38019252	38019383	38022698	38022809	141414	0,4,2	232326212	0,0,0	635334287	285	150	1	1	0.0,0.006,0.005	0.0,0.0,0.0	0.004
141415	ENSG00000166225.9	FRS2	chr12	+	69480298	69480350	69470348	69470530	69530864	69530960	141415	7,5,2	88,78,40	7,1,2	97,62,29	202	150	0.472277	1	0.056,0.045,0.036	0.051,0.012,0.049	0.008
141416	ENSG00000166225.9	FRS2	chr12	+	69486201	69486208	69470377	69470530	69530864	69530960	141416	0,0,2	88,78,40	6,0,0	97,62,29	157	150	0.536143	1	0.0,0.0,0.046	0.056,0.0,0.0	-0.003
141418	ENSG00000166225.9	FRS2	chr12	+	69491537	69491627	69470419	69470530	69530864	69530960	141418	4,3,1	88,78,40	4,0,0	97,62,29	240	150	0.394904	1	0.028,0.023,0.015	0.025,0.0,0.0	0.014
141419	ENSG00000166225.9	FRS2	chr12	+	69491537	69491627	69486201	69486297	69530864	69530960	141419	0,0,0	3,7,8	4,0,0	1,9,1	240	150	0.118578	0.747827	0.0,0.0,0.0	0.714,0.0,0.0	-0.238
141420	ENSG00000166225.9	FRS2	chr12	+	69566491	69566640	69562179	69562274	69569004	69569096	141420	0,2,0	57,84,62	6,4,0	102,56,30	299	150	0.176782	0.97492	0.0,0.012,0.0	0.029,0.035,0.0	-0.017
141421	ENSG00000141378.15	PTRH2	chr17	-	59679366	59679507	59674635	59674821	59707370	59707626	141421	0,0,0	5,2,0	0,2,0	6,3,0	291	150	1	1	0.0,0.0,NA	0.0,0.256,NA	-0.128
141422	ENSG00000141378.15	PTRH2	chr17	-	59698870	59698921	59697307	59697978	59707370	59707626	141422	17,10,13	212184119	22,23,6	390150163	201	150	0.92585	1	0.056,0.039,0.075	0.04,0.103,0.027	0
141423	ENSG00000141378.15	PTRH2	chr17	-	59698870	59700189	59697307	59697978	59707379	59707415	141423	481550336	11,11,2	729505351	26,5,5	1469	150	0.494571	1	0.817,0.836,0.945	0.741,0.912,0.878	0.022
141424	ENSG00000160201.12	U2AF1	chr21	-	43097654	43097834	43095701	43095743	43100452	43104402	141424	0,0,0	2,0,2	4,0,0	19,4,14	330	150	1	1	0.0,NA,0.0	0.087,0.0,0.0	-0.029
141425	ENSG00000160201.12	U2AF1	chr21	-	43105501	43105555	43104314	43104402	43107450	43107570	141425	0,0,0	12,6,11	0,3,4	52,143,15	204	150	0.471652	1	0.0,0.0,0.0	0.0,0.015,0.164	-0.06
141426	ENSG00000160201.12	U2AF1	chr21	-	43106727	43106827	43104314	43104402	43107450	43107570	141426	0,1,0	12,6,11	10,0,11	52,143,15	250	150	0.00132895	0.030093	0.0,0.091,0.0	0.103,0.0,0.306	-0.106
141427	ENSG00000258643.6	BCL2L2-PABPN1	chr14	+	23319691	23319830	23307759	23308199	23322180	23322295	141427	4,6,1	7,0,0	11,5,7	0,0,0	289	150	0.0137875	0.168956	0.229,1.0,1.0	1.0,1.0,1.0	-0.257
141428	ENSG00000085511.20	MAP3K4	chr6	+	161041942	161042035	161034357	161034449	161048615	161049979	141428	1,2,0	26,34,20	0,0,0	73,30,37	243	150	1	1	0.023,0.035,0.0	0.0,0.0,0.0	0.019
141429	ENSG00000085511.20	MAP3K4	chr6	+	161086378	161086478	161084500	161084617	161086557	161086599	141429	31,42,10	0,0,1	130,54,56	0,0,0	250	150	1	1	1.0,1.0,0.857	1.0,1.0,1.0	-0.048
141430	ENSG00000085511.20	MAP3K4	chr6	+	161108742	161108834	161107898	161107969	161109754	161109914	141430	19,40,25	0,0,0	108,47,54	0,0,2	242	150	1	1	1.0,1.0,1.0	1.0,1.0,0.944	0.019
141431	ENSG00000134597.16	RBMX2	chrX	+	130403388	130403511	130402254	130402370	130403801	130404450	141431	0,0,2	159210116	2,1,0	412207236	273	150	1	1	0.0,0.0,0.009	0.003,0.003,0.0	0.001
141432	ENSG00000134597.16	RBMX2	chrX	+	130407685	130407799	130403801	130403853	130409256	130409386	141432	3,0,0	105,160,97	6,1,3	265157176	264	150	1	1	0.016,0.0,0.0	0.013,0.004,0.01	-0.004
141433	ENSG00000134597.16	RBMX2	chrX	+	130407685	130407800	130403801	130403853	130409256	130409386	141433	3,0,2	105,160,97	5,3,3	265157176	265	150	1	1	0.016,0.0,0.012	0.011,0.011,0.01	-0.001
141434	ENSG00000134597.16	RBMX2	chrX	+	130407685	130407939	130403801	130403853	130409256	130409386	141434	3,3,1	105,160,97	5,3,3	265157176	404	150	1	1	0.01,0.007,0.004	0.007,0.007,0.006	0
141435	ENSG00000134597.16	RBMX2	chrX	+	130409222	130409386	130403801	130403853	130411347	130411506	141435	140,122,90	2,5,1	303157114	5,4,1	314	150	0.786502	1	0.971,0.921,0.977	0.967,0.949,0.982	-0.01
141436	ENSG00000134597.16	RBMX2	chrX	+	130409250	130409386	130403801	130403853	130411347	130411506	141436	140,122,90	2,5,1	304157112	5,4,1	286	150	0.778523	1	0.973,0.928,0.979	0.97,0.954,0.983	-0.009
141437	ENSG00000134597.16	RBMX2	chrX	+	130409339	130409386	130403801	130403853	130411347	130411506	141437	44,32,31	2,5,1	93,34,36	5,4,1	197	150	0.98363	1	0.944,0.83,0.959	0.934,0.866,0.965	-0.011
141438	ENSG00000271810.5	RP11-426L16.10	chr1	-	112702998	112703012	112702613	112702693	112703643	112703806	141438	66,72,49	0,0,0	36,24,41	0,1,3	164	150	0.382909	1	1.0,1.0,1.0	1.0,0.956,0.926	0.039
141439	ENSG00000271810.5	RP11-426L16.10	chr1	-	112702998	112703457	112702613	112702693	112703643	112703806	141439	603740489	0,0,0	594315304	0,1,3	609	150	1	1	1.0,1.0,1.0	1.0,0.987,0.961	0.017
141440	ENSG00000271810.5	RP11-426L16.10	chr1	-	112705025	112705168	112703643	112703806	112710459	112710611	141440	3,3,2	0,0,1	3,0,0	0,0,0	293	150	1	1	1.0,1.0,0.506	1.0,NA,NA	-0.165
141441	ENSG00000271810.5	RP11-426L16.10	chr1	-	112705052	112705168	112703643	112703806	112710459	112710611	141441	6,14,5	0,0,1	7,0,2	0,0,0	266	150	1	1	1.0,1.0,0.738	1.0,NA,1.0	-0.087
141442	ENSG00000064102.15	INTS13	chr12	-	26934149	26934264	26928715	26928905	26934555	26934630	141442	0,0,0	65,62,15	2,2,0	132,105,71	265	150	1	1	0.0,0.0,0.0	0.009,0.011,0.0	-0.007
141443	ENSG00000064102.15	INTS13	chr12	-	26934149	26934630	26928715	26928905	26936578	26936814	141443	31,26,12	0,0,0	78,60,32	0,2,0	631	150	1	1	1.0,1.0,1.0	1.0,0.877,1.0	0.041
141444	ENSG00000064102.15	INTS13	chr12	-	26937640	26937809	26936578	26936814	26938267	26938304	141444	0,0,0	5,0,0	2,0,0	2,1,2	319	150	1	1	0.0,NA,NA	0.32,0.0,0.0	-0.107
141445	ENSG00000288044.1	RP11-934B9.8	chr14	+	24292197	24292600	24271212	24271310	24298613	24298846	141445	10,17,6	57,31,40	10,10,8	35,24,37	553	150	0.799649	1	0.045,0.129,0.039	0.072,0.102,0.055	-0.005
141446	ENSG00000288044.1	RP11-934B9.8	chr14	+	24292436	24292600	24271212	24271310	24298613	24298846	141446	10,10,4	57,31,40	7,8,3	35,24,37	314	150	0.948342	1	0.077,0.134,0.046	0.087,0.137,0.037	-0.001
141447	ENSG00000142669.15	SH3BGRL3	chr1	+	26280764	26280785	26280085	26280203	26281057	26281522	141447	153143109	0,1,0	129,83,76	0,3,0	171	150	1	1	1.0,0.992,1.0	1.0,0.96,1.0	0.011
141448	ENSG00000142669.15	SH3BGRL3	chr1	+	26280764	26280875	26280085	26280203	26281057	26281522	141448	724830531	0,1,0	667455354	0,3,0	261	150	1	1	1.0,0.998,1.0	1.0,0.989,1.0	0.003
141449	ENSG00000142669.15	SH3BGRL3	chr1	+	26280764	26280922	26280085	26280203	26281057	26281522	141449	9311059714	0,1,0	850595477	0,3,0	308	150	1	1	1.0,0.998,1.0	1.0,0.99,1.0	0.003
141450	ENSG00000142669.15	SH3BGRL3	chr1	+	26280764	26280927	26280085	26280203	26281057	26281522	141450	9371048707	0,1,0	841592475	0,3,0	313	150	1	1	1.0,0.998,1.0	1.0,0.99,1.0	0.003
141451	ENSG00000117676.14	RPS6KA1	chr1	+	26546766	26546983	26536924	26536969	26547188	26547270	141451	41,60,45	11,3,2	75,67,47	2,4,0	367	150	0.00947349	0.128344	0.604,0.891,0.902	0.939,0.873,1.0	-0.138
141452	ENSG00000117676.14	RPS6KA1	chr1	+	26552506	26552896	26551643	26551723	26553390	26553497	141452	0,1,0	72,80,52	0,0,1	162,65,66	540	150	1	1	0.0,0.003,0.0	0.0,0.0,0.004	0
141453	ENSG00000117676.14	RPS6KA1	chr1	+	26557873	26557971	26557042	26557100	26558806	26558937	141453	0,3,0	66,63,40	1,0,0	88,69,57	248	150	1	1	0.0,0.028,0.0	0.007,0.0,0.0	0.007
141454	ENSG00000151276.23	MAGI1	chr3	-	65375744	65375912	65364852	65364946	65379260	65379554	141454	104,135,54	0,5,0	216133119	8,2,0	318	150	0.370609	1	1.0,0.927,1.0	0.927,0.969,1.0	0.01
141455	ENSG00000151276.23	MAGI1	chr3	-	65401438	65401719	65391141	65391358	65429519	65430140	141455	46,56,30	0,0,4	97,46,32	0,0,0	431	150	0.309682	1	1.0,1.0,0.723	1.0,1.0,1.0	-0.092
141456	ENSG00000151276.23	MAGI1	chr3	-	65401438	65401851	65391141	65391358	65429519	65430140	141456	44,51,26	0,0,4	94,45,32	0,0,0	563	150	0.192114	1	1.0,1.0,0.634	1.0,1.0,1.0	-0.122
141457	ENSG00000151276.23	MAGI1	chr3	-	65401529	65401719	65391141	65391358	65429519	65430140	141457	2,8,4	0,0,4	12,3,1	0,0,0	340	150	0.0606517	0.475242	1.0,1.0,0.306	1.0,1.0,1.0	-0.231
141458	ENSG00000151276.23	MAGI1	chr3	-	65401529	65401851	65391141	65391358	65429519	65430140	141458	0,3,0	0,0,4	9,2,1	0,0,0	472	150	1	1	NA,1.0,0.0	1.0,1.0,1.0	-0.5
141459	ENSG00000151276.23	MAGI1	chr3	-	65401618	65401719	65401438	65401470	65429519	65430140	141459	2,5,4	127,162,65	2,1,0	453174151	251	150	0.516714	1	0.009,0.018,0.035	0.003,0.003,0.0	0.019
141460	ENSG00000151276.23	MAGI1	chr3	-	65401618	65401851	65401438	65401470	65429519	65430140	141460	0,1,0	127,162,65	0,0,0	453174151	383	150	1	1	0.0,0.002,0.0	0.0,0.0,0.0	0.001
141463	ENSG00000151276.23	MAGI1	chr3	-	65437149	65437238	65430794	65430881	65439878	65440012	141463	0,3,1	0,0,0	1,0,2	1,0,0	239	150	1	1	NA,1.0,1.0	0.386,NA,1.0	0.307
141464	ENSG00000151276.23	MAGI1	chr3	-	65437149	65437247	65430794	65430881	65439878	65440012	141464	27,52,29	0,0,0	76,64,65	1,0,0	248	150	1	1	1.0,1.0,1.0	0.979,1.0,1.0	0.007
141465	ENSG00000151276.23	MAGI1	chr3	-	65437154	65437238	65430698	65430881	65439878	65440012	141465	22,36,33	0,0,0	94,64,42	1,0,0	234	150	1	1	1.0,1.0,1.0	0.984,1.0,1.0	0.005
141469	ENSG00000151276.23	MAGI1	chr3	-	65448181	65448382	65448021	65448057	65453257	65453340	141469	4,3,0	61,57,21	1,1,1	94,67,79	351	150	0.690204	1	0.027,0.022,0.0	0.005,0.006,0.005	0.011
141470	ENSG00000151276.23	MAGI1	chr3	-	65449650	65449747	65448021	65448057	65453257	65453340	141470	0,2,0	61,57,21	0,0,0	94,67,79	247	150	1	1	0.0,0.021,0.0	0.0,0.0,0.0	0.007
141471	ENSG00000151276.23	MAGI1	chr3	-	65481102	65481265	65478591	65478798	65493511	65493631	141471	1,1,2	66,95,55	6,0,3	232,106,97	313	150	1	1	0.007,0.005,0.017	0.012,0.0,0.015	0.001
141472	ENSG00000151276.23	MAGI1	chr3	-	65481124	65481265	65478591	65478798	65493511	65493631	141472	1,1,2	66,95,55	5,0,2	232,106,97	291	150	1	1	0.008,0.005,0.018	0.011,0.0,0.011	0.003
141473	ENSG00000151276.23	MAGI1	chr3	-	65581104	65581293	65493511	65493631	65597680	65597735	141473	0,1,0	2,5,0	5,0,2	5,8,2	339	150	1	1	0.0,0.081,NA	0.307,0.0,0.307	-0.164
141474	ENSG00000173889.16	PHC3	chr3	-	170102177	170102305	170097171	170097384	170102478	170102710	141474	4,3,7	27,29,23	13,6,1	74,41,23	278	150	0.826239	1	0.074,0.053,0.141	0.087,0.073,0.023	0.028
141475	ENSG00000173889.16	PHC3	chr3	-	170106831	170106944	170102801	170102934	170113359	170113519	141475	44,40,25	2,0,0	66,36,27	0,0,0	263	150	1	1	0.926,1.0,1.0	1.0,1.0,1.0	-0.025
141476	ENSG00000173889.16	PHC3	chr3	-	170128339	170128408	170122590	170122744	170128683	170129552	141476	4,5,3	36,33,10	18,4,4	28,24,10	219	150	0.0136178	0.1676	0.071,0.094,0.17	0.306,0.102,0.215	-0.096
141477	ENSG00000173889.16	PHC3	chr3	-	170163048	170163121	170149133	170149244	170171372	170171450	141477	1,0,0	21,27,5	0,5,0	16,18,15	223	150	0.230493	1	0.031,0.0,0.0	0.0,0.157,0.0	-0.042
141478	ENSG00000188157.15	AGRN	chr1	+	1031784	1031899	1022200	1022462	1035276	1035324	141478	0,2,0	182181166	5,1,0	244136114	265	150	1	1	0.0,0.006,0.0	0.011,0.004,0.0	-0.003
141479	ENSG00000188157.15	AGRN	chr1	+	1034455	1034703	1022200	1022462	1035276	1035324	141479	4,8,2	182181166	0,0,1	244136114	398	150	1	1	0.008,0.016,0.005	0.0,0.0,0.003	0.009
141480	ENSG00000188157.15	AGRN	chr1	+	1043851	1044023	1043537	1043732	1044108	1044257	141480	207240135	0,0,0	348171148	1,0,0	322	150	1	1	1.0,1.0,1.0	0.994,1.0,1.0	0.002
141481	ENSG00000188157.15	AGRN	chr1	+	1043870	1044023	1043537	1043732	1044108	1044257	141481	207241135	0,0,0	348172148	1,0,0	303	150	1	1	1.0,1.0,1.0	0.994,1.0,1.0	0.002
141482	ENSG00000188157.15	AGRN	chr1	+	1047128	1047162	1046819	1046957	1047326	1047454	141482	0,0,0	144186120	1,0,0	298,179,78	184	150	1	1	0.0,0.0,0.0	0.003,0.0,0.0	-0.001
141483	ENSG00000188157.15	AGRN	chr1	+	1051026	1051043	1050725	1050837	1051252	1051369	141483	15,2,6	14,32,14	16,11,9	133,72,59	167	150	0.0485249	0.408714	0.49,0.053,0.278	0.098,0.121,0.121	0.16
141484	ENSG00000188157.15	AGRN	chr1	+	1051026	1051094	1050725	1050837	1051252	1051369	141484	6,8,3	14,32,14	4,1,0	133,72,59	218	150	1.70132e-08	2.96149e-06	0.228,0.147,0.128	0.02,0.009,0.0	0.158
141485	ENSG00000188157.15	AGRN	chr1	+	1051031	1051094	1050725	1050837	1051252	1051369	141485	20,50,26	14,32,14	60,14,12	133,72,59	213	150	1.17906e-12	4.20174e-10	0.502,0.524,0.567	0.241,0.12,0.125	0.369
141486	ENSG00000188157.15	AGRN	chr1	+	1051422	1051645	1051252	1051369	1051727	1051815	141486	216330248	0,0,0	238253228	3,1,0	373	150	1	1	1.0,1.0,1.0	0.97,0.99,1.0	0.013
141487	ENSG00000188157.15	AGRN	chr1	+	1051503	1051645	1051252	1051369	1051727	1051815	141487	113192174	0,0,0	134171156	3,1,0	292	150	1	1	1.0,1.0,1.0	0.958,0.989,1.0	0.018
141488	ENSG00000188157.15	AGRN	chr1	+	1053460	1053493	1051422	1051815	1053724	1053977	141488	1,1,1	0,0,0	2,0,2	1,0,0	183	150	1	1	1.0,1.0,1.0	0.621,NA,1.0	0.19
141489	ENSG00000113272.14	THG1L	chr5	+	157734579	157734745	157732867	157733044	157735845	157735934	141489	77,100,71	0,0,2	213,123,75	0,0,0	316	150	1	1	1.0,1.0,0.944	1.0,1.0,1.0	-0.019
141490	ENSG00000115421.13	PAPOLG	chr2	+	60785716	60785743	60783155	60783209	60786946	60787066	141490	1,0,0	36,56,35	0,2,0	54,42,23	177	150	1	1	0.023,0.0,0.0	0.0,0.039,0.0	-0.005
141492	ENSG00000115421.13	PAPOLG	chr2	+	60788340	60788464	60787510	60787620	60791760	60791882	141492	0,2,0	55,49,25	0,0,0	85,48,32	274	150	1	1	0.0,0.022,0.0	0.0,0.0,0.0	0.007
141493	ENSG00000143258.16	USP21	chr1	+	161160328	161160555	161159520	161159678	161160619	161161240	141493	13,15,10	55,51,37	45,18,12	55,33,54	377	150	0.0131923	0.164028	0.086,0.105,0.097	0.246,0.178,0.081	-0.072
141494	ENSG00000143258.16	USP21	chr1	+	161160365	161160555	161159449	161159678	161160619	161161240	141494	16,27,20	55,51,37	67,34,29	55,33,54	340	150	0.00234984	0.0458075	0.114,0.189,0.193	0.35,0.312,0.192	-0.119
141495	ENSG00000143258.16	USP21	chr1	+	161161121	161161240	161160619	161160979	161162037	161162097	141495	129,181,87	1,0,0	209137115	0,9,2	269	150	0.0083616	0.11721	0.986,1.0,1.0	1.0,0.895,0.97	0.04
141496	ENSG00000105204.14	DYRK1B	chr19	-	39830115	39830177	39829881	39830027	39830374	39830563	141496	0,5,0	165210142	0,0,0	354144132	212	150	1	1	0.0,0.017,0.0	0.0,0.0,0.0	0.006
141497	ENSG00000105204.14	DYRK1B	chr19	-	39830115	39830563	39829881	39830027	39830663	39830783	141497	161186147	0,4,0	271139131	0,0,0	598	150	0.494642	1	1.0,0.921,1.0	1.0,1.0,1.0	-0.026
141498	ENSG00000135776.5	ABCB10	chr1	-	229521268	229521635	229518840	229518875	229525935	229526116	141498	19,25,19	0,1,0	29,38,21	0,0,2	517	150	1	1	1.0,0.879,1.0	1.0,1.0,0.753	0.042
141499	ENSG00000135776.5	ABCB10	chr1	-	229521268	229521645	229518840	229518875	229525935	229526116	141499	0,1,1	0,1,0	0,6,0	0,0,2	527	150	1	1	NA,0.222,1.0	NA,1.0,0.0	0.111
141500	ENSG00000135776.5	ABCB10	chr1	-	229521591	229521645	229518840	229518875	229525935	229526116	141500	16,19,12	0,1,0	35,26,13	0,0,2	204	150	1	1	1.0,0.933,1.0	1.0,1.0,0.827	0.035
141501	ENSG00000135776.5	ABCB10	chr1	-	229536361	229536504	229531635	229531731	229539455	229539591	141501	1,0,1	44,83,50	0,0,0	147,84,65	293	150	1	1	0.012,0.0,0.01	0.0,0.0,0.0	0.007
141502	ENSG00000135776.5	ABCB10	chr1	-	229538813	229538907	229531635	229531731	229539455	229539591	141502	0,3,0	44,83,50	0,0,0	147,84,65	244	150	1	1	0.0,0.022,0.0	0.0,0.0,0.0	0.007
141503	ENSG00000135776.5	ABCB10	chr1	-	229549233	229549584	229542236	229542371	229558135	229558707	141503	36,41,25	0,0,0	57,35,36	0,0,6	501	150	0.0119718	0.152402	1.0,1.0,1.0	1.0,1.0,0.642	0.119
141504	ENSG00000135776.5	ABCB10	chr1	-	229549233	229549584	229547498	229547701	229558135	229558707	141504	96,119,75	0,2,0	150,93,84	0,0,0	501	150	1	1	1.0,0.947,1.0	1.0,1.0,1.0	-0.018
141505	ENSG00000135776.5	ABCB10	chr1	-	229551771	229551879	229549233	229549434	229558135	229558707	141505	0,2,0	32,46,21	2,2,0	85,50,27	258	150	1	1	0.0,0.025,0.0	0.013,0.023,0.0	-0.004
141506	ENSG00000135776.5	ABCB10	chr1	-	229556739	229556947	229549233	229549434	229558135	229558707	141506	1,2,0	32,46,21	1,3,2	85,50,27	358	150	0.775624	1	0.013,0.018,0.0	0.005,0.025,0.03	-0.01
141507	ENSG00000124787.14	RPP40	chr6	-	5001732	5001922	5000562	5000631	5002100	5002245	141507	0,0,0	59,70,48	6,0,2	134,74,53	340	150	0.986936	1	0.0,0.0,0.0	0.019,0.0,0.016	-0.012
141508	ENSG00000180953.11	ST20	chr15	-	79907628	79907706	79898839	79899125	79914587	79915256	141508	25,55,27	2,0,0	53,32,33	0,0,0	228	150	1	1	0.892,1.0,1.0	1.0,1.0,1.0	-0.036
141509	ENSG00000115216.14	NRBP1	chr2	+	27431873	27431991	27428652	27428731	27433248	27433483	141509	0,0,2	287299220	0,0,0	550306196	268	150	1	1	0.0,0.0,0.005	0.0,0.0,0.0	0.002
141510	ENSG00000115216.14	NRBP1	chr2	+	27432608	27432702	27428652	27428731	27433248	27433483	141510	0,0,0	287299220	0,2,0	550306196	244	150	1	1	0.0,0.0,0.0	0.0,0.004,0.0	-0.001
141511	ENSG00000115216.14	NRBP1	chr2	+	27434968	27435219	27434721	27434762	27436752	27436836	141511	4,1,1	0,2,0	0,1,4	0,0,0	401	150	1	1	1.0,0.158,1.0	NA,1.0,1.0	-0.281
141512	ENSG00000115216.14	NRBP1	chr2	+	27434968	27435227	27434721	27434762	27436752	27436836	141512	209228126	0,2,0	342230184	0,0,0	409	150	1	1	1.0,0.977,1.0	1.0,1.0,1.0	-0.008
141513	ENSG00000115216.14	NRBP1	chr2	+	27435132	27435219	27434721	27434762	27436752	27436836	141513	298349188	0,2,0	430230223	0,0,0	237	150	1	1	1.0,0.991,1.0	1.0,1.0,1.0	-0.003
141514	ENSG00000115216.14	NRBP1	chr2	+	27435722	27435746	27434968	27435227	27436726	27436836	141514	9,14,5	2,0,0	2,7,5	0,0,4	174	150	0.302237	1	0.795,1.0,1.0	1.0,1.0,0.519	0.092
141515	ENSG00000115216.14	NRBP1	chr2	+	27439768	27439898	27437261	27437360	27440402	27440508	141515	407460246	0,0,0	480308278	0,2,0	280	150	1	1	1.0,1.0,1.0	1.0,0.988,1.0	0.004
141516	ENSG00000131378.14	RFTN1	chr3	-	16323831	16323956	16323375	16323457	16326772	16326876	141516	1,0,0	665737491	0,2,0	396262234	275	150	1	1	0.001,0.0,0.0	0.0,0.004,0.0	-0.001
141517	ENSG00000131378.14	RFTN1	chr3	-	16347631	16347685	16326772	16326876	16357931	16358047	141517	0,0,0	685693457	1,0,1	389197210	204	150	1	1	0.0,0.0,0.0	0.002,0.0,0.003	-0.002
141518	ENSG00000131378.14	RFTN1	chr3	-	16472518	16472611	16433850	16434037	16493724	16493880	141518	2,4,0	613680439	0,0,0	410207165	243	150	1	1	0.002,0.004,0.0	0.0,0.0,0.0	0.002
141519	ENSG00000131378.14	RFTN1	chr3	-	16472518	16472805	16433850	16434037	16493724	16493880	141519	17,31,14	613680439	33,9,15	410207165	437	150	0.0010737	0.0256941	0.009,0.015,0.011	0.027,0.015,0.03	-0.012
141520	ENSG00000142751.15	GPN2	chr1	-	26886867	26886986	26886041	26886133	26888968	26889125	141520	2,2,0	83,159,59	3,1,4	143,74,71	269	150	0.652973	1	0.013,0.007,0.0	0.012,0.007,0.03	-0.01
141522	ENSG00000054523.19	KIF1B	chr1	+	10257696	10257818	10256246	10256323	10258492	10258672	141522	4,2,0	213240110	1,3,0	374212127	272	150	1	1	0.01,0.005,0.0	0.001,0.008,0.0	0.002
141523	ENSG00000054523.19	KIF1B	chr1	+	10260087	10260230	10258492	10258672	10261904	10261970	141523	5,4,1	246230149	4,3,0	506294178	293	150	1	1	0.01,0.009,0.003	0.004,0.005,0.0	0.004
141524	ENSG00000054523.19	KIF1B	chr1	+	10272999	10273031	10272240	10272306	10275427	10275503	141524	37,37,29	57,48,32	50,24,19	156,94,39	182	150	4.78114e-05	0.00236746	0.349,0.388,0.428	0.209,0.174,0.286	0.165
141525	ENSG00000054523.19	KIF1B	chr1	+	10279085	10279138	10277985	10278128	10282321	10282383	141525	14,15,15	15,16,28	11,7,5	50,26,13	203	150	0.000712465	0.0188604	0.408,0.409,0.284	0.14,0.166,0.221	0.191
141526	ENSG00000054523.19	KIF1B	chr1	+	10279085	10279138	10277985	10278128	10282399	10282533	141526	50,56,38	2,13,6	93,66,40	132,75,43	203	150	4.44089e-16	2.4313e-13	0.949,0.761,0.824	0.342,0.394,0.407	0.464
141527	ENSG00000054523.19	KIF1B	chr1	+	10302563	10302713	10297173	10297246	10303162	10308597	141527	4,0,1	29,23,9	7,0,1	91,54,24	300	150	0.725064	1	0.065,0.0,0.053	0.037,0.0,0.02	0.02
141528	ENSG00000054523.19	KIF1B	chr1	+	10316927	10317164	10297173	10297246	10320042	10320136	141528	0,0,0	279322220	2,0,2	457253165	387	150	1	1	0.0,0.0,0.0	0.002,0.0,0.005	-0.002
141529	ENSG00000054523.19	KIF1B	chr1	+	10326110	10326311	10324757	10324895	10334519	10334638	141529	247284163	13,36,21	436200168	79,48,15	351	150	0.0255322	0.261182	0.89,0.771,0.768	0.702,0.64,0.827	0.087
141530	ENSG00000054523.19	KIF1B	chr1	+	10337370	10337397	10337073	10337203	10339768	10339859	141530	34,44,28	8,0,0	66,34,17	2,0,0	177	150	0.0113259	0.146463	0.783,1.0,1.0	0.965,1.0,1.0	-0.061
141531	ENSG00000054523.19	KIF1B	chr1	+	10355369	10355699	10352663	10352736	10360928	10361043	141531	0,0,0	310374235	1,0,0	595254177	480	150	1	1	0.0,0.0,0.0	0.001,0.0,0.0	0
141532	ENSG00000054523.19	KIF1B	chr1	+	10368282	10368538	10365408	10365648	10371140	10371262	141532	123,139,78	0,2,0	146,111,89	2,2,1	406	150	0.726835	1	1.0,0.963,1.0	0.964,0.953,0.97	0.025
141533	ENSG00000054523.19	KIF1B	chr1	+	10374853	10375010	10374315	10374465	10375254	10375373	141533	260271189	1,1,0	280183129	0,0,0	307	150	1	1	0.992,0.993,1.0	1.0,1.0,1.0	-0.005
141534	ENSG00000054523.19	KIF1B	chr1	+	10374858	10375010	10374315	10374465	10375254	10375373	141534	2,1,0	1,1,0	2,0,0	0,0,0	302	150	1	1	0.498,0.332,NA	1.0,NA,NA	-0.585
141535	ENSG00000054523.19	KIF1B	chr1	+	10374858	10375046	10374315	10374465	10375254	10375373	141535	338315201	1,1,0	407252203	0,0,0	338	150	1	1	0.993,0.993,1.0	1.0,1.0,1.0	-0.005
141536	ENSG00000230453.9	ANKRD18B	chr9	+	33534374	33534507	33533485	33533545	33536877	33536945	141536	22,20,10	1,0,0	45,34,29	0,0,0	283	150	1	1	0.921,1.0,1.0	1.0,1.0,1.0	-0.026
141538	ENSG00000108861.9	DUSP3	chr17	-	43777856	43778223	43774881	43774938	43778799	43778977	141538	0,0,0	102,151,77	0,1,0	150115110	517	150	1	1	0.0,0.0,0.0	0.0,0.003,0.0	-0.001
141539	ENSG00000081721.12	DUSP12	chr1	+	161751131	161751377	161749785	161750145	161751675	161751781	141539	1,3,1	4,2,1	3,2,3	5,1,3	396	150	0.475833	1	0.087,0.362,0.275	0.185,0.431,0.275	-0.056
141540	ENSG00000081721.12	DUSP12	chr1	+	161751675	161751781	161749785	161750145	161751865	161751984	141540	157,157,96	0,0,0	332174115	2,1,0	256	150	1	1	1.0,1.0,1.0	0.99,0.99,1.0	0.007
141541	ENSG00000081721.12	DUSP12	chr1	+	161756037	161756134	161753074	161753261	161756785	161757238	141541	0,3,3	170211117	0,3,3	362195158	247	150	1	1	0.0,0.009,0.015	0.0,0.009,0.011	0.001
141542	ENSG00000081721.12	DUSP12	chr1	+	161756040	161756134	161753074	161753261	161756785	161757238	141542	0,1,0	170211117	0,2,1	362195158	244	150	1	1	0.0,0.003,0.0	0.0,0.006,0.004	-0.002
141543	ENSG00000117448.14	AKR1A1	chr1	+	45552409	45552563	45551067	45551155	45561788	45561878	141543	67,67,47	133152150	147,66,66	266179151	304	150	0.455026	1	0.199,0.179,0.134	0.214,0.154,0.177	-0.011
141544	ENSG00000117448.14	AKR1A1	chr1	+	45552409	45552563	45551067	45551155	45566568	45566688	141544	9,10,6	15,11,11	11,6,5	15,1,12	304	150	0.592938	1	0.228,0.31,0.212	0.266,0.748,0.171	-0.145
141545	ENSG00000117448.14	AKR1A1	chr1	+	45552415	45552563	45551067	45551155	45561788	45561878	141545	67,67,47	133152150	146,66,67	266179151	298	150	0.450575	1	0.202,0.182,0.136	0.216,0.157,0.183	-0.012
141546	ENSG00000117448.14	AKR1A1	chr1	+	45552415	45552563	45551067	45551155	45566568	45566688	141546	9,10,6	15,11,11	10,6,6	15,1,12	298	150	0.562462	1	0.232,0.314,0.215	0.251,0.751,0.201	-0.147
141547	ENSG00000117448.14	AKR1A1	chr1	+	45561788	45561864	45550825	45551155	45566568	45566688	141547	54,69,73	15,11,11	136,90,76	15,1,12	226	150	0.0159657	0.187635	0.705,0.806,0.815	0.858,0.984,0.808	-0.108
141548	ENSG00000117448.14	AKR1A1	chr1	+	45561788	45561864	45552435	45552563	45566568	45566688	141548	33,32,25	1,3,4	70,36,26	0,0,0	226	150	0.000475837	0.0138161	0.956,0.876,0.806	1.0,1.0,1.0	-0.121
141549	ENSG00000117448.14	AKR1A1	chr1	+	45566868	45567086	45566568	45566688	45567981	45568177	141549	247299200	0,0,0	691303290	2,0,0	368	150	1	1	1.0,1.0,1.0	0.993,1.0,1.0	0.002
141550	ENSG00000117448.14	AKR1A1	chr1	+	45568536	45568684	45568146	45568177	45568926	45568999	141550	147,189,89	47,52,33	354183163	98,48,53	298	150	0.561096	1	0.612,0.647,0.576	0.645,0.657,0.608	-0.025
141551	ENSG00000259305.6	ZHX1-C8orf76	chr8	-	123255744	123256171	123239048	123239144	123267272	123267387	141551	85,133,47	3,2,0	291152119	1,1,1	577	150	0.144633	0.853176	0.88,0.945,1.0	0.987,0.975,0.969	-0.035
141552	ENSG00000259305.6	ZHX1-C8orf76	chr8	-	123255744	123256174	123239048	123239144	123267272	123267387	141552	0,0,0	3,2,0	0,5,0	1,1,1	580	150	1	1	0.0,0.0,NA	0.0,0.564,0.0	-0.188
141553	ENSG00000185722.18	ANKFY1	chr17	-	4169197	4169535	4163820	4167911	4170714	4170861	141553	30,50,47	0,0,0	61,52,44	1,0,0	488	150	1	1	1.0,1.0,1.0	0.949,1.0,1.0	0.017
141554	ENSG00000185722.18	ANKFY1	chr17	-	4171032	4171277	4170714	4170861	4172555	4172680	141554	0,1,0	98,109,73	0,0,2	138,84,84	395	150	1	1	0.0,0.003,0.0	0.0,0.0,0.009	-0.002
141555	ENSG00000185722.18	ANKFY1	chr17	-	4181708	4181793	4181253	4181372	4182180	4182352	141555	4,5,2	92,118,69	3,14,5	152,72,70	235	150	0.0563948	0.452167	0.027,0.026,0.018	0.012,0.11,0.044	-0.032
141556	ENSG00000185722.18	ANKFY1	chr17	-	4181708	4181990	4181253	4181372	4182180	4182352	141556	4,6,2	92,118,69	10,13,3	152,72,70	432	150	0.0262443	0.266118	0.015,0.017,0.01	0.022,0.059,0.015	-0.018
141557	ENSG00000185722.18	ANKFY1	chr17	-	4181920	4181990	4181253	4181372	4182180	4182352	141557	0,0,0	92,118,69	1,0,0	152,72,70	220	150	1	1	0.0,0.0,0.0	0.004,0.0,0.0	-0.001
141558	ENSG00000185722.18	ANKFY1	chr17	-	4181920	4182349	4181253	4181372	4183397	4183551	141558	71,120,73	2,0,0	113,80,51	0,0,0	579	150	1	1	0.902,1.0,1.0	1.0,1.0,1.0	-0.033
141559	ENSG00000185722.18	ANKFY1	chr17	-	4181920	4182352	4181253	4181372	4183397	4183551	141559	38,73,47	2,0,0	66,46,34	0,0,0	582	150	1	1	0.83,1.0,1.0	1.0,1.0,1.0	-0.057
141560	ENSG00000185722.18	ANKFY1	chr17	-	4194667	4194732	4189381	4189479	4194977	4195177	141560	0,1,1	66,68,54	2,0,1	104,71,51	215	150	1	1	0.0,0.01,0.013	0.013,0.0,0.013	-0.001
141561	ENSG00000185722.18	ANKFY1	chr17	-	4194667	4194785	4189381	4189479	4194977	4195177	141561	1,1,0	66,68,54	0,1,0	104,71,51	268	150	1	1	0.008,0.008,0.0	0.0,0.008,0.0	0.003
141562	ENSG00000185722.18	ANKFY1	chr17	-	4194667	4194838	4189381	4189479	4194977	4195177	141562	3,0,0	66,68,54	2,1,1	104,71,51	321	150	1	1	0.021,0.0,0.0	0.009,0.007,0.009	-0.001
141563	ENSG00000185722.18	ANKFY1	chr17	-	4219662	4219688	4216982	4217118	4235771	4235890	141563	0,1,0	56,59,46	1,0,0	124,61,46	176	150	1	1	0.0,0.014,0.0	0.007,0.0,0.0	0.002
141564	ENSG00000185722.18	ANKFY1	chr17	-	4242255	4242446	4235771	4235890	4263931	4263995	141564	78,122,61	2,0,0	174,87,92	0,2,0	341	150	1	1	0.945,1.0,1.0	1.0,0.95,1.0	-0.002
141565	ENSG00000185722.18	ANKFY1	chr17	-	4249089	4249248	4242255	4242448	4263594	4263847	141565	0,2,1	6,5,4	1,1,0	5,6,0	309	150	1	1	0.0,0.163,0.108	0.088,0.075,NA	0.009
141566	ENSG00000142784.16	WDTC1	chr1	+	27260288	27260382	27234667	27234951	27260955	27261102	141566	4,1,1	87,121,90	1,0,0	327,109,92	244	150	1	1	0.027,0.005,0.007	0.002,0.0,0.0	0.012
141567	ENSG00000142784.16	WDTC1	chr1	+	27260288	27260617	27234667	27234951	27260955	27261102	141567	0,3,1	87,121,90	1,0,0	327,109,92	479	150	1	1	0.0,0.008,0.003	0.001,0.0,0.0	0.003
141568	ENSG00000142784.16	WDTC1	chr1	+	27260801	27260853	27234667	27234951	27260955	27261102	141568	0,0,0	87,121,90	0,3,1	327,109,92	202	150	1	1	0.0,0.0,0.0	0.0,0.02,0.008	-0.009
141569	ENSG00000142784.16	WDTC1	chr1	+	27272537	27272634	27263151	27263235	27282238	27282285	141569	9,11,2	131151102	41,10,5	259172156	247	150	0.0400781	0.35753	0.04,0.042,0.012	0.088,0.034,0.019	-0.016
141570	ENSG00000142784.16	WDTC1	chr1	+	27283337	27283528	27282238	27282285	27287673	27287861	141570	127,143,93	0,0,0	251143130	2,0,0	341	150	1	1	1.0,1.0,1.0	0.982,1.0,1.0	0.006
141571	ENSG00000142784.16	WDTC1	chr1	+	27292218	27292397	27287708	27287861	27294021	27294116	141571	138198118	0,0,0	264182131	1,0,0	329	150	1	1	1.0,1.0,1.0	0.992,1.0,1.0	0.003
141572	ENSG00000142784.16	WDTC1	chr1	+	27301938	27302079	27301225	27301461	27303620	27305193	141572	0,4,0	134,140,98	4,1,0	209135110	291	150	1	1	0.0,0.015,0.0	0.01,0.004,0.0	0
141573	ENSG00000142784.16	WDTC1	chr1	+	27303620	27303791	27301225	27301461	27305000	27305193	141573	136,142,98	0,0,1	210135110	0,0,3	321	150	1	1	1.0,1.0,0.979	1.0,1.0,0.945	0.011
141574	ENSG00000174498.14	IGDCC3	chr15	-	65374010	65374128	65335811	65335956	65375096	65375300	141574	2,3,0	2,11,8	2,0,0	10,7,0	268	150	1	1	0.359,0.132,0.0	0.101,0.0,NA	0.113
141575	ENSG00000164164.17	OTUD4	chr4	-	145171669	145171713	145165150	145165197	145174660	145174744	141575	16,9,4	0,0,1	17,9,12	0,0,0	194	150	1	1	1.0,1.0,0.756	1.0,1.0,1.0	-0.081
141576	ENSG00000164164.17	OTUD4	chr4	-	145174639	145174744	145171669	145171720	145179814	145179928	141576	17,21,9	4,2,0	42,34,20	0,2,0	255	150	0.00637239	0.0959427	0.714,0.861,1.0	1.0,0.909,1.0	-0.111
141577	ENSG00000166197.17	NOLC1	chr10	+	102157017	102157074	102152414	102152530	102157185	102157328	141577	132,142,72	0,1,0	305162159	0,0,2	207	150	1	1	1.0,0.99,1.0	1.0,1.0,0.983	0.002
141578	ENSG00000166197.17	NOLC1	chr10	+	102157017	102157074	102152414	102152530	102157188	102157328	141578	96,124,54	0,2,0	306145114	1,0,0	207	150	1	1	1.0,0.978,1.0	0.996,1.0,1.0	-0.006
141579	ENSG00000166197.17	NOLC1	chr10	+	102157017	102157074	102152414	102152530	102158048	102158214	141579	8,6,6	0,0,0	9,5,4	0,1,2	207	150	1	1	1.0,1.0,1.0	1.0,0.784,0.592	0.208
141580	ENSG00000166197.17	NOLC1	chr10	+	102157017	102157078	102152414	102152530	102157188	102157328	141580	7,6,6	0,2,0	9,5,4	1,0,0	211	150	1	1	1.0,0.681,1.0	0.865,1.0,1.0	-0.061
141581	ENSG00000166197.17	NOLC1	chr10	+	102157018	102157078	102152175	102152530	102157188	102157328	141581	313393222	0,2,0	689411313	1,0,0	210	150	1	1	1.0,0.993,1.0	0.998,1.0,1.0	-0.002
141582	ENSG00000166197.17	NOLC1	chr10	+	102160208	102160343	102159895	102160024	102160451	102161093	141582	511661359	0,1,0	903605590	0,3,1	285	150	1	1	1.0,0.997,1.0	1.0,0.991,0.997	0.003
141583	ENSG00000166197.17	NOLC1	chr10	+	102160221	102160343	102159895	102160024	102160451	102161093	141583	511662359	0,1,0	903606590	0,3,1	272	150	1	1	1.0,0.997,1.0	1.0,0.991,0.997	0.003
141584	ENSG00000166197.17	NOLC1	chr10	+	102161256	102161331	102160729	102161093	102161555	102161662	141584	15,4,0	669772522	18,12,3	1898732666	225	150	0.935051	1	0.015,0.003,0.0	0.006,0.011,0.003	-0.001
141585	ENSG00000203965.13	EFCAB7	chr1	+	63551151	63551215	63545915	63546057	63551724	63551886	141585	3,0,2	35,34,31	1,4,3	20,18,9	214	150	0.0538892	0.439158	0.057,0.0,0.043	0.034,0.135,0.189	-0.086
141586	ENSG00000203965.13	EFCAB7	chr1	+	63552815	63552961	63551724	63551834	63555357	63555515	141586	1,2,0	57,52,35	0,0,0	27,24,12	296	150	1	1	0.009,0.019,0.0	0.0,0.0,0.0	0.009
141587	ENSG00000203965.13	EFCAB7	chr1	+	63553183	63553321	63551724	63551834	63555357	63555515	141587	1,1,0	57,52,35	0,2,1	27,24,12	288	150	1	1	0.009,0.01,0.0	0.0,0.042,0.042	-0.022
141588	ENSG00000203965.13	EFCAB7	chr1	+	63553183	63553321	63551724	63551834	63557113	63557247	141588	1,6,6	0,0,0	1,5,6	0,0,2	288	150	1	1	1.0,1.0,1.0	1.0,1.0,0.61	0.13
141589	ENSG00000203965.13	EFCAB7	chr1	+	63555352	63555515	63551724	63551834	63557113	63557247	141589	59,56,33	0,0,0	63,39,46	0,0,2	313	150	1	1	1.0,1.0,1.0	1.0,1.0,0.917	0.028
141590	ENSG00000203965.13	EFCAB7	chr1	+	63555357	63555515	63551047	63551215	63557113	63557247	141590	59,56,30	0,0,0	63,39,48	1,0,0	308	150	1	1	1.0,1.0,1.0	0.968,1.0,1.0	0.011
141591	ENSG00000203965.13	EFCAB7	chr1	+	63555357	63555515	63553183	63553321	63557113	63557247	141591	59,57,30	0,6,6	63,41,48	2,6,6	308	150	0.76482	1	1.0,0.822,0.709	0.939,0.769,0.796	0.009
141592	ENSG00000152409.9	JMY	chr5	+	79263415	79263536	79236130	79237682	79277909	79278083	141592	0,0,0	29,27,23	1,0,0	26,23,30	271	150	1	1	0.0,0.0,0.0	0.021,0.0,0.0	-0.007
141593	ENSG00000152409.9	JMY	chr5	+	79312405	79312498	79306374	79306461	79314256	79314851	141593	23,31,26	0,1,0	46,16,14	3,0,2	243	150	0.0918832	0.631253	1.0,0.95,1.0	0.904,1.0,0.812	0.078
141594	ENSG00000124562.10	SNRPC	chr6	+	34757848	34757954	34757524	34757551	34762594	34762703	141594	246309157	0,5,0	490349288	4,4,3	256	150	0.690217	1	1.0,0.973,1.0	0.986,0.981,0.983	0.008
141595	ENSG00000124562.10	SNRPC	chr6	+	34757848	34758189	34757524	34757551	34762594	34762703	141595	4,6,6	0,5,0	6,9,3	4,4,3	491	150	0.0365093	0.335752	1.0,0.268,1.0	0.314,0.407,0.234	0.438
141596	ENSG00000124562.10	SNRPC	chr6	+	34757911	34758189	34757504	34757551	34762594	34762703	141596	25,27,20	0,5,0	23,24,19	4,4,3	428	150	0.0361289	0.333101	1.0,0.654,1.0	0.668,0.678,0.689	0.206
141597	ENSG00000124562.10	SNRPC	chr6	+	34761565	34761663	34757911	34757954	34762594	34762703	141597	0,0,0	515598326	0,0,1	983654587	248	150	1	1	0.0,0.0,0.0	0.0,0.0,0.001	0
141598	ENSG00000124562.10	SNRPC	chr6	+	34772950	34773007	34770290	34770395	34773445	34773532	141598	2,5,7	551648388	6,5,4	1214821765	207	150	1	1	0.003,0.006,0.013	0.004,0.004,0.004	0.003
141599	ENSG00000104765.16	BNIP3L	chr8	+	26390138	26390517	26383414	26383496	26391242	26391426	141599	0,0,0	0,1,0	1,0,0	8,0,1	529	150	1	1	NA,0.0,NA	0.034,NA,0.0	-0.017
141600	ENSG00000104765.16	BNIP3L	chr8	+	26404542	26404650	26395229	26395302	26407999	26408103	141600	2,0,0	520586345	3,0,2	892578487	258	150	1	1	0.002,0.0,0.0	0.002,0.0,0.002	-0.001
141601	ENSG00000144580.14	CNOT9	chr2	+	218573994	218574299	218568814	218568978	218580560	218580740	141601	8,9,6	175241167	11,6,15	507270262	455	150	0.838868	1	0.015,0.012,0.012	0.007,0.007,0.019	0.002
141602	ENSG00000144580.14	CNOT9	chr2	+	218580560	218581054	218568579	218568978	218582970	218583086	141602	255314215	0,1,3	655372324	2,0,0	644	150	0.574607	1	1.0,0.987,0.943	0.987,1.0,1.0	-0.019
141603	ENSG00000144580.14	CNOT9	chr2	+	218580729	218580740	218568930	218568978	218582970	218583086	141603	14,14,10	0,1,3	34,16,18	2,0,0	161	150	0.507048	1	1.0,0.929,0.756	0.941,1.0,1.0	-0.085
141604	ENSG00000144580.14	CNOT9	chr2	+	218580729	218581054	218568930	218568978	218582970	218583086	141604	2,2,0	0,1,3	2,1,0	2,0,0	475	150	1	1	1.0,0.387,0.0	0.24,1.0,NA	-0.158
141605	ENSG00000144580.14	CNOT9	chr2	+	218580729	218581114	218568930	218568978	218582970	218583086	141605	16,10,3	0,1,3	35,22,15	2,0,0	535	150	0.023032	0.243321	1.0,0.737,0.219	0.831,1.0,1.0	-0.292
141606	ENSG00000144580.14	CNOT9	chr2	+	218580994	218581054	218580560	218580740	218582970	218583086	141606	2,8,7	227224135	5,16,8	429250197	210	150	0.532534	1	0.006,0.025,0.036	0.008,0.044,0.028	-0.004
141607	ENSG00000144580.14	CNOT9	chr2	+	218580994	218581114	218580560	218580740	218581353	218581511	141607	5,10,8	1,0,2	21,24,16	0,0,0	270	150	0.704474	1	0.735,1.0,0.69	1.0,1.0,1.0	-0.192
141608	ENSG00000144580.14	CNOT9	chr2	+	218580994	218581114	218580560	218580740	218581356	218581511	141608	8,10,8	0,0,0	21,24,15	2,0,0	270	150	1	1	1.0,1.0,1.0	0.854,1.0,1.0	0.049
141609	ENSG00000144580.14	CNOT9	chr2	+	218581353	218581511	218580560	218580740	218582970	218583086	141609	4,0,2	227224135	4,0,1	429250197	308	150	1	1	0.009,0.0,0.007	0.005,0.0,0.002	0.003
141610	ENSG00000144580.14	CNOT9	chr2	+	218581353	218581511	218580994	218581114	218582970	218583086	141610	3,0,0	13,8,4	4,0,2	34,22,13	308	150	0.308674	1	0.101,0.0,0.0	0.054,0.0,0.07	-0.008
141611	ENSG00000144580.14	CNOT9	chr2	+	218581356	218581511	218580560	218580740	218582970	218583086	141611	3,0,0	227224135	6,0,1	429250197	305	150	1	1	0.006,0.0,0.0	0.007,0.0,0.002	-0.001
141612	ENSG00000144580.14	CNOT9	chr2	+	218581356	218581511	218580994	218581114	218582970	218583086	141612	6,0,0	13,8,4	4,0,1	34,22,13	305	150	0.277575	1	0.185,0.0,0.0	0.055,0.0,0.036	0.031
141613	ENSG00000144580.14	CNOT9	chr2	+	218582397	218582475	218580560	218580740	218582970	218583086	141613	2,2,0	227224135	0,0,0	429250197	228	150	1	1	0.006,0.006,0.0	0.0,0.0,0.0	0.004
141614	ENSG00000144580.14	CNOT9	chr2	+	218582397	218582507	218580560	218580740	218582970	218583086	141614	4,1,2	227224135	0,0,0	429250197	260	150	1	1	0.01,0.003,0.008	0.0,0.0,0.0	0.007
141615	ENSG00000144580.14	CNOT9	chr2	+	218583910	218583974	218582970	218583086	218584611	218584721	141615	0,2,0	199274156	0,0,0	376238189	214	150	1	1	0.0,0.005,0.0	0.0,0.0,0.0	0.002
141616	ENSG00000144580.14	CNOT9	chr2	+	218584671	218584721	218582970	218583086	218587585	218587695	141616	81,97,55	0,1,1	176,125,91	0,3,2	200	150	0.754038	1	1.0,0.986,0.976	1.0,0.969,0.972	0.007
141617	ENSG00000154429.11	CCSAP	chr1	-	229341705	229341754	229326737	229327006	229342098	229342517	141617	0,2,0	124,143,96	0,0,0	312169126	199	150	1	1	0.0,0.01,0.0	0.0,0.0,0.0	0.003
141618	ENSG00000084628.10	NKAIN1	chr1	-	31185246	31185360	31183816	31184014	31188049	31188396	141618	141146102	3,7,8	265138122	9,4,9	264	150	0.861084	1	0.964,0.922,0.879	0.944,0.951,0.885	-0.005
141619	ENSG00000084628.10	NKAIN1	chr1	-	31188049	31188203	31183816	31184014	31239493	31239887	141619	17,32,28	5,9,1	25,17,14	11,1,7	304	150	0.363385	1	0.627,0.637,0.933	0.529,0.893,0.497	0.093
141620	ENSG00000084628.10	NKAIN1	chr1	-	31188049	31188203	31185162	31185327	31239493	31239887	141620	134181113	5,1,1	178157125	3,1,1	304	150	0.412221	1	0.93,0.989,0.982	0.967,0.987,0.984	-0.012
141621	ENSG00000084628.10	NKAIN1	chr1	-	31196782	31196864	31188049	31188187	31239493	31239887	141621	1,3,0	99172134	0,0,0	211149110	232	150	1	1	0.006,0.011,0.0	0.0,0.0,0.0	0.006
141622	ENSG00000130958.13	SLC35D2	chr9	-	96320152	96320177	96313443	96314899	96320997	96321341	141622	2,0,0	3,6,6	0,0,0	6,2,3	175	150	1	1	0.364,0.0,0.0	0.0,0.0,0.0	0.121
141623	ENSG00000130958.13	SLC35D2	chr9	-	96357365	96357551	96352037	96352109	96360153	96360221	141623	0,4,2	140,164,73	3,1,0	116,86,51	336	150	1	1	0.0,0.011,0.012	0.011,0.005,0.0	0.002
141624	ENSG00000130958.13	SLC35D2	chr9	-	96357913	96358021	96352037	96352109	96360153	96360221	141624	0,5,2	140,164,73	2,2,2	116,86,51	258	150	1	1	0.0,0.017,0.016	0.01,0.013,0.022	-0.004
141625	ENSG00000130958.13	SLC35D2	chr9	-	96357913	96358025	96352037	96352109	96364463	96364550	141625	1,4,2	8,0,0	0,2,1	0,0,3	262	150	1	1	0.067,1.0,1.0	NA,1.0,0.16	0.109
141626	ENSG00000130958.13	SLC35D2	chr9	-	96360153	96360224	96324090	96324169	96364463	96364550	141626	3,6,5	4,1,0	6,2,0	0,0,0	221	150	1	1	0.337,0.803,1.0	1.0,1.0,NA	-0.287
141627	ENSG00000130958.13	SLC35D2	chr9	-	96360153	96360224	96343903	96343996	96364463	96364550	141627	4,4,1	0,6,0	1,2,0	1,3,0	221	150	1	1	1.0,0.312,1.0	0.404,0.312,NA	0.413
141628	ENSG00000130958.13	SLC35D2	chr9	-	96360153	96360224	96352037	96352109	96364463	96364550	141628	76,78,48	8,0,0	49,38,26	0,0,3	221	150	0.111908	0.719369	0.866,1.0,1.0	1.0,1.0,0.855	0.004
141629	ENSG00000130958.13	SLC35D2	chr9	-	96367094	96367204	96364463	96364550	96368271	96368305	141629	0,3,0	80,88,55	1,0,3	132,43,47	260	150	1	1	0.0,0.019,0.0	0.004,0.0,0.036	-0.007
141630	ENSG00000158062.20	UBXN11	chr1	-	26282648	26282969	26281327	26282569	26284141	26284281	141630	84,84,66	2,0,0	137,104,79	0,0,0	471	150	1	1	0.93,1.0,1.0	1.0,1.0,1.0	-0.023
141631	ENSG00000158062.20	UBXN11	chr1	-	26282648	26283015	26281327	26282569	26284141	26284281	141631	84,84,65	2,0,0	138,104,79	0,0,0	517	150	1	1	0.924,1.0,1.0	1.0,1.0,1.0	-0.025
141632	ENSG00000158062.20	UBXN11	chr1	-	26282648	26283063	26281327	26282569	26284141	26284281	141632	84,84,65	2,0,0	140,104,79	0,0,0	565	150	1	1	0.918,1.0,1.0	1.0,1.0,1.0	-0.027
141633	ENSG00000158062.20	UBXN11	chr1	-	26284141	26284211	26282863	26282937	26284361	26285541	141633	63,73,45	0,2,0	128,49,67	0,0,1	220	150	1	1	1.0,0.961,1.0	1.0,1.0,0.979	-0.006
141634	ENSG00000158062.20	UBXN11	chr1	-	26294204	26294331	26285822	26286037	26296933	26296995	141634	58,88,37	0,2,0	163,98,51	0,0,0	277	150	1	1	1.0,0.96,1.0	1.0,1.0,1.0	-0.013
141635	ENSG00000158062.20	UBXN11	chr1	-	26296918	26297024	26285822	26286037	26297426	26297481	141635	11,9,6	3,1,0	17,7,5	0,0,2	256	150	0.18937	1	0.682,0.841,1.0	1.0,1.0,0.594	-0.024
141636	ENSG00000158062.20	UBXN11	chr1	-	26296918	26297024	26294191	26294331	26297426	26297481	141636	27,32,24	2,0,0	75,33,29	2,0,0	256	150	1	1	0.888,1.0,1.0	0.956,1.0,1.0	-0.023
141637	ENSG00000158062.20	UBXN11	chr1	-	26296933	26296995	26285942	26286037	26297426	26297481	141637	25,26,19	3,1,0	64,35,27	0,0,2	212	150	0.516723	1	0.855,0.948,1.0	1.0,1.0,0.905	-0.034
141638	ENSG00000158062.20	UBXN11	chr1	-	26296933	26296995	26294204	26294331	26297426	26297481	141638	25,25,19	2,0,0	64,35,27	2,0,0	212	150	1	1	0.898,1.0,1.0	0.958,1.0,1.0	-0.02
141640	ENSG00000158062.20	UBXN11	chr1	-	26296933	26297024	26285942	26286037	26297426	26297481	141640	0,1,0	3,1,0	2,4,0	0,0,2	241	150	1	1	0.0,0.384,NA	1.0,1.0,0.0	-0.475
141641	ENSG00000158062.20	UBXN11	chr1	-	26296933	26297024	26294204	26294331	26297426	26297481	141641	0,0,0	2,0,0	2,4,0	2,0,0	241	150	1	1	0.0,NA,NA	0.384,1.0,NA	-0.692
141642	ENSG00000158062.20	UBXN11	chr1	-	26297426	26297481	26294204	26294331	26297994	26298026	141642	0,1,0	0,0,0	2,1,2	2,0,0	205	150	1	1	NA,1.0,NA	0.423,1.0,1.0	0.192
141643	ENSG00000158062.20	UBXN11	chr1	-	26297994	26298062	26294204	26294331	26306591	26306633	141643	0,1,0	5,2,4	0,1,0	8,5,1	218	150	1	1	0.0,0.256,0.0	0.0,0.121,0.0	0.045
141644	ENSG00000158062.20	UBXN11	chr1	-	26298832	26298911	26297961	26298062	26300925	26301053	141644	0,0,0	7,15,5	0,0,2	39,19,18	229	150	1	1	0.0,0.0,0.0	0.0,0.0,0.068	-0.023
141645	ENSG00000158062.20	UBXN11	chr1	-	26298832	26298911	26297961	26298062	26301693	26301722	141645	0,0,0	28,35,22	2,0,1	63,43,36	229	150	1	1	0.0,0.0,0.0	0.02,0.0,0.018	-0.013
141646	ENSG00000158062.20	UBXN11	chr1	-	26300925	26301021	26285822	26286037	26301693	26301722	141646	1,2,3	3,1,0	4,4,0	0,3,1	246	150	0.873469	1	0.169,0.549,1.0	1.0,0.448,0.0	0.09
141647	ENSG00000158062.20	UBXN11	chr1	-	26300925	26301021	26297961	26298062	26301693	26301722	141647	7,14,6	28,35,22	26,15,11	63,43,36	246	150	0.526399	1	0.132,0.196,0.143	0.201,0.175,0.157	-0.021
141648	ENSG00000158062.20	UBXN11	chr1	-	26300925	26301053	26298832	26298911	26301693	26301722	141648	2,3,3	0,0,0	13,5,4	2,0,0	278	150	1	1	1.0,1.0,1.0	0.778,1.0,1.0	0.074
141649	ENSG00000104886.12	PLEKHJ1	chr19	-	2233530	2233890	2230083	2230612	2233997	2234061	141649	445630435	8,4,6	1176556506	31,12,10	510	150	0.00680038	0.100733	0.942,0.979,0.955	0.918,0.932,0.937	0.03
141650	ENSG00000104886.12	PLEKHJ1	chr19	-	2233530	2233890	2233320	2233397	2233997	2234061	141650	443628431	6,0,0	1173569506	3,0,0	510	150	0.875361	1	0.956,1.0,1.0	0.991,1.0,1.0	-0.012
141651	ENSG00000104886.12	PLEKHJ1	chr19	-	2234149	2234255	2233148	2234061	2235761	2235990	141651	316344267	1,10,10	938413352	18,7,8	256	150	0.82057	1	0.995,0.953,0.94	0.968,0.972,0.963	-0.005
141652	ENSG00000104886.12	PLEKHJ1	chr19	-	2235922	2235933	2235462	2235828	2236154	2236952	141652	80,76,44	0,0,0	135,60,94	1,0,0	161	150	1	1	1.0,1.0,1.0	0.992,1.0,1.0	0.003
141653	ENSG00000176473.14	WDR25	chr14	+	100380909	100381746	100376417	100376809	100468020	100468168	141653	353398254	0,0,1	445254231	0,0,0	987	150	1	1	1.0,1.0,0.975	1.0,1.0,1.0	-0.008
141654	ENSG00000176473.14	WDR25	chr14	+	100448726	100449048	100376432	100376504	100468020	100468168	141654	0,1,0	0,3,1	3,0,1	7,0,1	472	150	1	1	NA,0.096,0.0	0.12,NA,0.241	-0.133
141656	ENSG00000142192.21	APP	chr21	-	25897572	25897672	25891721	25891868	25905023	25905077	141656	270828451767	0,0,0	417217751474	2,0,0	250	150	1	1	1.0,1.0,1.0	0.999,1.0,1.0	0
141657	ENSG00000142192.21	APP	chr21	-	25905023	25905107	25897572	25897673	25911740	25911962	141657	746725444	0,0,2	856509427	1,0,1	234	150	1	1	1.0,1.0,0.993	0.998,1.0,0.996	0
141658	ENSG00000142192.21	APP	chr21	-	25911740	25911983	25897572	25897673	25954589	25954689	141658	137616051012	0,0,1	1353850710	0,0,0	393	150	1	1	1.0,1.0,0.997	1.0,1.0,1.0	-0.001
141659	ENSG00000142192.21	APP	chr21	-	26128647	26128716	26111984	26112146	26170563	26170787	141659	1,0,0	191124551546	0,0,0	267913971257	219	150	1	1	0.0,0.0,0.0	0.0,0.0,0.0	0
141660	ENSG00000159023.22	EPB41	chr1	+	28988762	28988829	28987610	28987905	28993329	28993542	141660	0,2,0	187172117	1,0,0	464251178	217	150	1	1	0.0,0.008,0.0	0.001,0.0,0.0	0.002
141661	ENSG00000159023.22	EPB41	chr1	+	28989017	28989435	28987610	28987905	28993329	28993542	141661	0,0,0	187172117	0,0,3	464251178	568	150	1	1	0.0,0.0,0.0	0.0,0.0,0.004	-0.001
141662	ENSG00000159023.22	EPB41	chr1	+	28997214	28997574	28987430	28987905	29011864	29011907	141662	4,8,6	0,7,0	14,9,6	9,11,0	510	150	0.14932	0.871395	1.0,0.252,1.0	0.314,0.194,1.0	0.248
141663	ENSG00000159023.22	EPB41	chr1	+	28997214	28997574	28993329	28993542	29011864	29011907	141663	148,135,98	14,0,4	330174131	6,0,1	510	150	0.00126904	0.0290268	0.757,1.0,0.878	0.942,1.0,0.975	-0.094
141664	ENSG00000159023.22	EPB41	chr1	+	28997215	28997319	28993329	28993542	29011864	29011907	141664	79,105,90	14,0,4	181,95,58	6,0,1	254	150	0.00729	0.106052	0.769,1.0,0.93	0.947,1.0,0.972	-0.073
141665	ENSG00000159023.22	EPB41	chr1	+	28997215	28997574	28993329	28993542	29011864	29011907	141665	0,0,1	14,0,4	0,0,2	6,0,1	509	150	1	1	0.0,NA,0.069	0.0,NA,0.371	-0.151
141666	ENSG00000159023.22	EPB41	chr1	+	28997476	28997574	28997214	28997319	29011864	29011907	141666	0,0,2	105141108	0,0,2	242,134,79	248	150	1	1	0.0,0.0,0.011	0.0,0.0,0.015	-0.001
141667	ENSG00000159023.22	EPB41	chr1	+	29058813	29058852	29058603	29058645	29060421	29060484	141667	15,17,4	0,0,0	65,36,27	5,0,0	189	150	0.389458	1	1.0,1.0,1.0	0.912,1.0,1.0	0.029
141668	ENSG00000159023.22	EPB41	chr1	+	29058813	29058852	29058603	29058645	29064981	29065158	141668	7,5,0	0,3,0	2,0,2	0,1,2	189	150	1	1	1.0,0.569,NA	1.0,0.0,0.442	0.304
141669	ENSG00000159023.22	EPB41	chr1	+	29060420	29060484	29058810	29058852	29064981	29065158	141669	43,46,31	33,32,15	175,95,77	13,0,2	214	150	0	0	0.477,0.502,0.592	0.904,1.0,0.964	-0.432
141670	ENSG00000159023.22	EPB41	chr1	+	29096154	29096565	29064981	29065158	29097806	29097935	141670	0,3,1	225196128	6,9,3	393211160	561	150	1	1	0.0,0.004,0.002	0.004,0.011,0.005	-0.005
141672	ENSG00000077157.22	PPP1R12B	chr1	+	202417146	202417402	202416830	202416917	202422619	202422738	141672	0,0,0	27,26,13	3,0,2	40,24,24	406	150	0.538396	1	0.0,0.0,0.0	0.027,0.0,0.03	-0.019
141673	ENSG00000077157.22	PPP1R12B	chr1	+	202501861	202502005	202496818	202496822	202558876	202558893	141673	1,5,2	30,36,13	3,2,2	69,28,9	294	150	0.469063	1	0.017,0.066,0.073	0.022,0.035,0.102	-0.001
141674	ENSG00000077157.22	PPP1R12B	chr1	+	202501861	202502005	202496818	202496822	202562777	202562922	141674	2,1,0	1,0,1	2,1,0	3,0,0	294	150	1	1	0.505,1.0,0.0	0.254,1.0,NA	-0.125
141675	ENSG00000077157.22	PPP1R12B	chr1	+	202540014	202540241	202496818	202496822	202558876	202558893	141675	3,0,0	30,36,13	8,0,0	69,28,9	377	150	0.202405	1	0.038,0.0,0.0	0.044,0.0,0.0	-0.002
141676	ENSG00000077157.22	PPP1R12B	chr1	+	202567427	202567517	202564442	202564547	202567777	202567831	141676	0,0,0	17,33,9	2,0,0	46,28,12	240	150	1	1	0.0,0.0,0.0	0.026,0.0,0.0	-0.009
141677	ENSG00000077157.22	PPP1R12B	chr1	+	202567427	202567597	202564442	202564547	202567780	202567831	141677	0,0,0	2,11,11	2,0,0	8,8,6	320	150	1	1	0.0,0.0,0.0	0.105,0.0,0.0	-0.035
141678	ENSG00000150961.15	SEC24D	chr4	-	118760390	118760610	118757720	118757845	118764801	118764917	141678	2,0,0	171247117	2,2,1	323186113	370	150	1	1	0.005,0.0,0.0	0.003,0.004,0.004	-0.002
141679	ENSG00000150961.15	SEC24D	chr4	-	118766701	118766823	118764801	118764917	118768172	118768311	141679	0,3,3	205237165	3,0,0	475238145	272	150	1	1	0.0,0.007,0.01	0.003,0.0,0.0	0.005
141680	ENSG00000150961.15	SEC24D	chr4	-	118815450	118815726	118815027	118815158	118817263	118817412	141680	347385214	0,0,0	457376288	0,2,0	426	150	1	1	1.0,1.0,1.0	1.0,0.985,1.0	0.005
141681	ENSG00000150961.15	SEC24D	chr4	-	118815450	118815726	118815027	118815158	118824619	118824749	141681	199205130	0,0,0	266213169	0,0,1	426	150	1	1	1.0,1.0,1.0	1.0,1.0,0.983	0.006
141682	ENSG00000150961.15	SEC24D	chr4	-	118817263	118817412	118815027	118815158	118824619	118824749	141682	171221139	0,0,0	294192156	0,0,1	299	150	1	1	1.0,1.0,1.0	1.0,1.0,0.987	0.004
141684	ENSG00000197183.14	NOL4L	chr20	-	32451447	32451573	32447750	32447816	32452235	32452437	141684	5,17,6	179237116	11,16,2	175,123,85	276	150	0.219531	1	0.015,0.038,0.027	0.033,0.066,0.013	-0.011
141685	ENSG00000197183.14	NOL4L	chr20	-	32451496	32451573	32447750	32447816	32452235	32452437	141685	15,22,8	179237116	19,13,18	175,123,85	227	150	0.0574824	0.457913	0.052,0.058,0.044	0.067,0.065,0.123	-0.034
141686	ENSG00000197183.14	NOL4L	chr20	-	32456117	32456409	32453575	32453761	32474600	32474742	141686	367445304	8,18,7	333264206	5,3,1	442	150	0.00190173	0.0390808	0.94,0.894,0.936	0.958,0.968,0.986	-0.047
141687	ENSG00000197183.14	NOL4L	chr20	-	32456135	32456395	32453575	32453761	32474600	32474735	141687	203256134	8,18,7	185141121	5,3,1	410	150	0.0013463	0.0304048	0.903,0.839,0.875	0.931,0.945,0.978	-0.079
141688	ENSG00000197183.14	NOL4L	chr20	-	32456135	32456409	32453575	32453761	32474600	32474742	141688	8,1,0	8,18,7	1,1,0	5,3,1	424	150	1	1	0.261,0.019,0.0	0.066,0.105,0.0	0.036
141690	ENSG00000186063.13	AIDA	chr1	-	222686929	222687033	222676095	222676218	222687594	222687658	141690	239300168	0,0,0	615244235	2,0,0	254	150	1	1	1.0,1.0,1.0	0.995,1.0,1.0	0.002
141691	ENSG00000186063.13	AIDA	chr1	-	222686929	222687068	222676095	222676218	222687594	222687658	141691	256333182	0,0,0	686262264	2,0,0	289	150	1	1	1.0,1.0,1.0	0.994,1.0,1.0	0.002
141692	ENSG00000186063.13	AIDA	chr1	-	222687594	222687688	222676095	222676218	222693788	222693843	141692	0,1,3	0,0,0	6,2,1	2,2,0	244	150	1	1	NA,1.0,1.0	0.648,0.381,1.0	0.324
141693	ENSG00000186063.13	AIDA	chr1	-	222687594	222687688	222686929	222687036	222693788	222693843	141693	65,94,43	0,0,0	104,60,47	0,1,0	244	150	1	1	1.0,1.0,1.0	1.0,0.974,1.0	0.009
141694	ENSG00000186063.13	AIDA	chr1	-	222706744	222706845	222703147	222703217	222712207	222712491	141694	5,0,0	0,0,0	2,0,2	521,1,6	251	150	1	1	1.0,NA,NA	0.002,0.0,0.166	0.944
141695	ENSG00000186063.13	AIDA	chr1	-	222706744	222706851	222703147	222703217	222711378	222712737	141695	3,0,0	12,8,4	3,0,2	2,0,3	257	150	1	1	0.127,0.0,0.0	0.467,NA,0.28	-0.331
141696	ENSG00000186063.13	AIDA	chr1	-	222706744	222706851	222703147	222703217	222712207	222712491	141696	3,0,0	0,0,0	2,0,3	521,1,6	257	150	1	1	1.0,NA,NA	0.002,0.0,0.226	0.924
141697	ENSG00000186063.13	AIDA	chr1	-	222711378	222711545	222703147	222703217	222711962	222712263	141697	16,10,6	0,1,4	6,3,4	0,5,1	317	150	0.384436	1	1.0,0.826,0.415	1.0,0.221,0.654	0.122
141698	ENSG00000272031.3	ANKRD34A	chr1	-	145962254	145962629	145961403	145961879	145962815	145962955	141698	10,18,12	4,4,1	21,18,10	1,0,1	525	150	0.000185953	0.00671126	0.417,0.562,0.774	0.857,1.0,0.741	-0.282
141699	ENSG00000272031.3	ANKRD34A	chr1	-	145962420	145962629	145959440	145961879	145962815	145962955	141699	37,69,43	4,4,1	70,73,35	1,0,1	359	150	1	1	0.794,0.878,0.947	0.967,1.0,0.936	-0.095
141700	ENSG00000132155.13	RAF1	chr3	-	12590799	12590974	12587590	12587637	12591707	12591792	141700	251327186	0,0,0	803379292	0,0,1	325	150	1	1	1.0,1.0,1.0	1.0,1.0,0.993	0.002
141701	ENSG00000132155.13	RAF1	chr3	-	12598796	12599225	12591707	12591792	12599690	12599808	141701	0,0,0	244289181	4,1,2	712339225	579	150	1	1	0.0,0.0,0.0	0.001,0.001,0.002	-0.001
141702	ENSG00000132155.13	RAF1	chr3	-	12604132	12604289	12600387	12600415	12608765	12608923	141702	33,36,30	0,0,1	37,39,24	0,0,0	307	150	1	1	1.0,1.0,0.936	1.0,1.0,1.0	-0.021
141703	ENSG00000132155.13	RAF1	chr3	-	12622902	12622995	12618514	12618747	12663812	12664125	141703	1,0,0	106134101	0,1,0	297196127	243	150	1	1	0.006,0.0,0.0	0.0,0.003,0.0	0.001
141704	ENSG00000132155.13	RAF1	chr3	-	12626326	12626419	12618514	12618747	12663812	12664125	141704	2,1,0	106134101	14,6,7	297196127	243	150	0.00261422	0.0496845	0.012,0.005,0.0	0.028,0.019,0.033	-0.021
141705	ENSG00000127838.14	PNKD	chr2	+	218272555	218272682	218271380	218271549	218317954	218318256	141705	2,0,1	14,13,13	0,0,1	14,11,7	277	150	0.521162	1	0.072,0.0,0.04	0.0,0.0,0.072	0.013
141706	ENSG00000127838.14	PNKD	chr2	+	218272555	218272686	218271380	218271549	218317954	218318256	141706	2,0,0	14,13,13	0,1,1	14,11,7	281	150	1	1	0.071,0.0,0.0	0.0,0.046,0.071	-0.015
141707	ENSG00000127838.14	PNKD	chr2	+	218272569	218272682	218270519	218271549	218317954	218318256	141707	206202148	14,13,13	439264229	14,11,7	263	150	0.00403661	0.0685688	0.894,0.899,0.867	0.947,0.932,0.949	-0.056
141708	ENSG00000127838.14	PNKD	chr2	+	218272569	218272686	218270519	218271549	218317954	218318256	141708	214208157	14,13,13	450280235	14,11,7	267	150	0.0043419	0.0723516	0.896,0.9,0.872	0.948,0.935,0.95	-0.055
141709	ENSG00000116221.15	MRPL37	chr1	+	54205025	54205410	54200195	54200589	54209945	54210131	141709	263269149	4,0,6	561379275	0,2,1	535	150	0.00612651	0.0930768	0.949,1.0,0.874	1.0,0.982,0.987	-0.049
141710	ENSG00000116221.15	MRPL37	chr1	+	54212508	54212658	54209947	54210131	54216140	54216344	141710	168199116	4,5,0	432287278	10,5,0	300	150	0.944653	1	0.955,0.952,1.0	0.956,0.966,1.0	-0.005
141711	ENSG00000266916.7	ZNF793-AS1	chr19	-	37506244	37506665	37505845	37506040	37506838	37507122	141711	7,4,0	20,28,20	5,0,2	34,31,31	571	150	0.108875	0.706686	0.084,0.036,0.0	0.037,0.0,0.017	0.022
141712	ENSG00000266916.7	ZNF793-AS1	chr19	-	37506582	37506665	37497158	37497592	37506838	37507122	141712	0,0,0	0,1,0	1,0,0	0,0,0	233	150	1	1	NA,0.0,NA	1.0,NA,NA	-1
141713	ENSG00000266916.7	ZNF793-AS1	chr19	-	37506582	37506665	37505971	37506040	37506838	37507122	141713	0,0,0	20,28,20	2,2,0	34,31,31	233	150	0.449547	1	0.0,0.0,0.0	0.036,0.04,0.0	-0.025
141714	ENSG00000164815.11	ORC5	chr7	-	104129663	104129823	104126837	104126893	104136780	104136893	141714	0,0,1	83,74,66	0,3,0	120,88,67	310	150	1	1	0.0,0.0,0.007	0.0,0.016,0.0	-0.003
141715	ENSG00000164815.11	ORC5	chr7	-	104162572	104162654	104161071	104161182	104165234	104165734	141715	0,0,0	90,131,58	4,0,0	134,136,94	232	150	1	1	0.0,0.0,0.0	0.019,0.0,0.0	-0.006
141716	ENSG00000164815.11	ORC5	chr7	-	104165940	104166024	104165234	104165282	104166771	104166884	141716	0,0,0	83,111,55	2,0,0	147146103	234	150	1	1	0.0,0.0,0.0	0.009,0.0,0.0	-0.003
141717	ENSG00000164815.11	ORC5	chr7	-	104166771	104166800	104165234	104165282	104168472	104168525	141717	15,26,15	5,0,0	30,15,19	4,6,0	179	150	0.225237	1	0.715,1.0,1.0	0.863,0.677,1.0	0.058
141718	ENSG00000164815.11	ORC5	chr7	-	104171770	104171847	104168472	104168525	104183942	104184033	141718	1,0,1	96,106,73	0,0,0	246,121,85	227	150	1	1	0.007,0.0,0.009	0.0,0.0,0.0	0.005
141719	ENSG00000164815.11	ORC5	chr7	-	104171770	104171847	104168472	104168525	104188250	104188381	141719	1,1,0	0,1,3	0,0,1	1,10,3	227	150	1	1	1.0,0.398,0.0	0.0,0.0,0.181	0.406
141720	ENSG00000164815.11	ORC5	chr7	-	104171770	104171851	104168472	104168525	104183942	104184033	141720	1,0,0	96,106,73	2,2,1	246,121,85	231	150	1	1	0.007,0.0,0.0	0.005,0.011,0.008	-0.006
141721	ENSG00000164815.11	ORC5	chr7	-	104183942	104184033	104171770	104171847	104188250	104188381	141721	6,6,1	0,1,0	3,8,2	0,0,1	241	150	1	1	1.0,0.789,1.0	1.0,1.0,0.555	0.078
141722	ENSG00000164815.11	ORC5	chr7	-	104204141	104204232	104200757	104200958	104207832	104208047	141722	67,92,31	0,0,2	115,87,41	0,0,0	241	150	1	1	1.0,1.0,0.906	1.0,1.0,1.0	-0.031
141723	ENSG00000164815.11	ORC5	chr7	-	104204141	104204261	104200757	104200958	104207832	104208047	141723	72,100,39	0,0,2	130,93,45	0,0,0	270	150	1	1	1.0,1.0,0.915	1.0,1.0,1.0	-0.028
141724	ENSG00000213337.9	ANKRD39	chr2	-	96854337	96854524	96847989	96848444	96857887	96858016	141724	6,7,3	0,0,0	10,3,5	0,6,1	337	150	0.000408216	0.0122704	1.0,1.0,1.0	1.0,0.182,0.69	0.376
141725	ENSG00000213337.9	ANKRD39	chr2	-	96854337	96854524	96853400	96853604	96857887	96858016	141725	72,89,51	8,12,4	175,100,53	15,6,4	337	150	0.220751	1	0.8,0.768,0.85	0.839,0.881,0.855	-0.052
141726	ENSG00000213337.9	ANKRD39	chr2	-	96854337	96854613	96847989	96848444	96857887	96858016	141726	5,9,3	0,0,0	12,6,5	0,6,1	426	150	0.000171345	0.00632013	1.0,1.0,1.0	1.0,0.26,0.638	0.367
141727	ENSG00000213337.9	ANKRD39	chr2	-	96854337	96854613	96853400	96853604	96857887	96858016	141727	71,91,51	8,12,4	177,103,53	15,6,4	426	150	0.21117	1	0.758,0.728,0.818	0.806,0.858,0.823	-0.061
141728	ENSG00000107897.20	ACBD5	chr10	-	27205197	27205276	27204439	27204549	27208245	27208445	141728	44,48,30	0,0,0	73,52,33	0,1,0	229	150	1	1	1.0,1.0,1.0	1.0,0.971,1.0	0.01
141729	ENSG00000204104.12	TRAF3IP1	chr2	+	238360216	238360302	238356003	238356080	238397458	238397680	141729	0,0,0	70,66,39	1,0,3	137,51,31	236	150	1	1	0.0,0.0,0.0	0.005,0.0,0.058	-0.021
141730	ENSG00000142655.13	PEX14	chr1	+	10507160	10507268	10495273	10495321	10536212	10536572	141730	0,2,3	77,93,50	4,1,1	104,68,78	258	150	1	1	0.0,0.012,0.034	0.022,0.008,0.007	0.003
141731	ENSG00000142655.13	PEX14	chr1	+	10528250	10528359	10495273	10495321	10536212	10536572	141731	0,0,0	77,93,50	5,0,0	104,68,78	259	150	1	1	0.0,0.0,0.0	0.027,0.0,0.0	-0.009
141732	ENSG00000142655.13	PEX14	chr1	+	10576777	10576899	10536212	10536297	10599237	10599366	141732	1,3,1	108,116,56	0,5,7	176122110	272	150	0.669061	1	0.005,0.014,0.01	0.0,0.022,0.034	-0.009
141733	ENSG00000142655.13	PEX14	chr1	+	10623970	10624437	10623018	10623121	10627271	10627363	141733	62,70,31	3,0,0	89,50,48	0,0,1	617	150	0.748423	1	0.834,1.0,1.0	1.0,1.0,0.921	-0.029
141734	ENSG00000142655.13	PEX14	chr1	+	10624339	10624474	10623018	10623121	10627271	10627363	141734	57,73,57	3,0,0	136,59,65	0,0,1	285	150	1	1	0.909,1.0,1.0	1.0,1.0,0.972	-0.021
141735	ENSG00000049245.13	VAMP3	chr1	+	7771679	7771916	7771295	7771385	7773441	7773511	141735	1,0,0	53,38,16	4,4,3	133,91,88	387	150	0.706242	1	0.007,0.0,0.0	0.012,0.017,0.013	-0.012
141736	ENSG00000049245.13	VAMP3	chr1	+	7773434	7773511	7772706	7773198	7777159	7777318	141736	65,118,48	0,1,0	198,107,65	0,0,0	227	150	1	1	1.0,0.987,1.0	1.0,1.0,1.0	-0.004
141737	ENSG00000049245.13	VAMP3	chr1	+	7773449	7773511	7772706	7773198	7777159	7777318	141737	53,98,39	0,1,0	166,88,55	0,0,0	212	150	1	1	1.0,0.986,1.0	1.0,1.0,1.0	-0.005
141738	ENSG00000116127.20	ALMS1	chr2	+	73408621	73408747	73385908	73386404	73419122	73419318	141738	0,0,0	0,0,2	10,6,0	0,0,0	276	150	1	1	NA,NA,0.0	1.0,1.0,NA	-1
141739	ENSG00000116127.20	ALMS1	chr2	+	73426454	73426553	73424429	73424902	73432197	73432291	141739	64,55,38	2,0,0	191,50,65	0,0,0	249	150	1	1	0.951,1.0,1.0	1.0,1.0,1.0	-0.016
141740	ENSG00000116127.20	ALMS1	chr2	+	73432174	73432291	73426452	73426553	73447959	73454067	141740	39,49,28	0,0,0	79,69,40	1,0,0	267	150	1	1	1.0,1.0,1.0	0.978,1.0,1.0	0.007
141741	ENSG00000116127.20	ALMS1	chr2	+	73603945	73603991	73603298	73603304	73608474	73608516	141741	0,2,0	76,74,45	0,1,0	199,107,90	196	150	1	1	0.0,0.02,0.0	0.0,0.007,0.0	0.004
141742	ENSG00000116127.20	ALMS1	chr2	+	73605138	73605213	73603298	73603304	73608474	73608574	141742	0,0,0	76,74,45	2,0,1	199,107,90	225	150	1	1	0.0,0.0,0.0	0.007,0.0,0.007	-0.005
141743	ENSG00000116127.20	ALMS1	chr2	+	73610436	73610697	73609567	73609682	73615266	73615380	141743	18,18,2	7,5,5	20,25,5	3,1,5	411	150	0.14527	0.855557	0.484,0.568,0.127	0.709,0.901,0.267	-0.233
141744	ENSG00000116127.20	ALMS1	chr2	+	73620495	73620760	73615266	73615380	73624676	73625166	141744	0,0,2	19,0,2	0,2,0	9,5,10	415	150	1	1	0.0,NA,0.265	0.0,0.126,0.0	0.09
141745	ENSG00000058799.15	YIPF1	chr1	-	53882942	53883025	53878641	53878722	53883112	53883276	141745	6,2,6	96,119,60	14,2,4	129,71,53	233	150	0.242623	1	0.039,0.011,0.06	0.065,0.018,0.046	-0.006
141746	ENSG00000058799.15	YIPF1	chr1	-	53882942	53883261	53878641	53878722	53888906	53888986	141746	11,8,6	13,34,11	10,8,7	17,11,2	469	150	0.136571	0.821137	0.213,0.07,0.149	0.158,0.189,0.528	-0.148
141747	ENSG00000058799.15	YIPF1	chr1	-	53883112	53883261	53878641	53878722	53888906	53888986	141747	99,124,60	13,34,11	130,76,54	17,11,2	299	150	0.0389417	0.350617	0.793,0.647,0.732	0.793,0.776,0.931	-0.109
141750	ENSG00000196776.17	CD47	chr3	-	108050577	108050598	108049618	108049651	108051938	108054739	141750	48,52,29	0,0,0	55,38,19	0,0,1	171	150	1	1	1.0,1.0,1.0	1.0,1.0,0.943	0.019
141751	ENSG00000196776.17	CD47	chr3	-	108051285	108051752	108050577	108050602	108051938	108054739	141751	4,1,0	241276169	1,1,0	358261150	617	150	1	1	0.004,0.001,0.0	0.001,0.001,0.0	0.001
141752	ENSG00000196776.17	CD47	chr3	-	108054252	108054348	108051938	108051970	108057476	108057569	141752	1,1,1	234250159	0,0,0	396258160	246	150	1	1	0.003,0.002,0.004	0.0,0.0,0.0	0.003
141753	ENSG00000196776.17	CD47	chr3	-	108090160	108090339	108079990	108080344	108090862	108091031	141753	0,3,0	126158109	6,0,0	316163116	329	150	1	1	0.0,0.009,0.0	0.009,0.0,0.0	0
141754	ENSG00000123737.13	EXOSC9	chr4	+	121815019	121815426	121813865	121814047	121816368	121816447	141754	0,2,1	109,120,71	0,0,0	283133118	557	150	1	1	0.0,0.004,0.004	0.0,0.0,0.0	0.003
141755	ENSG00000123737.13	EXOSC9	chr4	+	121815349	121815426	121813865	121814047	121816368	121816447	141755	0,2,0	109,120,71	0,1,0	283133118	227	150	1	1	0.0,0.011,0.0	0.0,0.005,0.0	0.002
141756	ENSG00000123737.13	EXOSC9	chr4	+	121815396	121815426	121813865	121814047	121816368	121816447	141756	0,3,0	109,120,71	0,0,0	283133118	180	150	1	1	0.0,0.02,0.0	0.0,0.0,0.0	0.007
141757	ENSG00000123737.13	EXOSC9	chr4	+	121816143	121816223	121813865	121814047	121816368	121816447	141757	4,15,4	109,120,71	20,25,12	283133118	230	150	0.114804	0.731626	0.023,0.075,0.035	0.044,0.109,0.062	-0.027
141758	ENSG00000123737.13	EXOSC9	chr4	+	121816389	121816447	121813865	121814047	121816771	121816840	141758	38,51,46	0,3,0	65,58,31	8,0,1	208	150	0.0290685	0.286185	1.0,0.925,1.0	0.854,1.0,0.957	0.038
141759	ENSG00000085491.17	SLC25A24	chr1	-	108138978	108139208	108134868	108136837	108143542	108143710	141759	217255107	0,0,0	393225191	0,2,0	380	150	1	1	1.0,1.0,1.0	1.0,0.978,1.0	0.007
141760	ENSG00000085491.17	SLC25A24	chr1	-	108139082	108139208	108134868	108136837	108143542	108143710	141760	190,214,97	0,0,0	336195151	0,2,0	276	150	1	1	1.0,1.0,1.0	1.0,0.981,1.0	0.006
141761	ENSG00000085491.17	SLC25A24	chr1	-	108195431	108195480	108185827	108185954	108199955	108200343	141761	2,3,0	131,137,94	0,1,2	298139115	199	150	1	1	0.011,0.016,0.0	0.0,0.005,0.013	0.003
141762	ENSG00000117758.14	STX12	chr1	+	27789553	27789631	27773254	27773425	27793532	27793632	141762	117,115,82	0,2,0	105,67,48	0,2,0	228	150	1	1	1.0,0.974,1.0	1.0,0.957,1.0	0.006
141763	ENSG00000117758.14	STX12	chr1	+	27804975	27805148	27801677	27801815	27810245	27810289	141763	1,0,0	172151138	0,2,0	242142119	323	150	1	1	0.003,0.0,0.0	0.0,0.006,0.0	-0.001
141764	ENSG00000117758.14	STX12	chr1	+	27817850	27817953	27812162	27812268	27819649	27819732	141764	52,50,57	0,2,0	90,45,30	0,3,0	253	150	1	1	1.0,0.937,1.0	1.0,0.899,1.0	0.013
141765	ENSG00000113810.16	SMC4	chr3	+	160400609	160400965	160399668	160399749	160401914	160401923	141765	224303175	0,0,1	994522464	12,4,3	506	150	0.0056588	0.0881914	1.0,1.0,0.981	0.961,0.975,0.979	0.022
141766	ENSG00000113810.16	SMC4	chr3	+	160401314	160401333	160400821	160400965	160401914	160402093	141766	0,0,0	157190117	4,0,0	719359316	169	150	1	1	0.0,0.0,0.0	0.005,0.0,0.0	-0.002
141767	ENSG00000113810.16	SMC4	chr3	+	160401914	160402036	160399638	160399697	160411919	160412084	141767	7,7,0	0,2,0	14,8,9	14,0,8	272	150	1	1	1.0,0.659,NA	0.355,1.0,0.383	0.25
141768	ENSG00000113810.16	SMC4	chr3	+	160401914	160402036	160399668	160399749	160411919	160412084	141768	7,7,1	0,0,0	24,12,10	0,0,2	272	150	1	1	1.0,1.0,1.0	1.0,1.0,0.734	0.089
141770	ENSG00000113810.16	SMC4	chr3	+	160404488	160404504	160399649	160399697	160411919	160411964	141770	26,41,10	0,2,0	176,69,58	14,0,8	166	150	0.00174816	0.0367824	1.0,0.949,1.0	0.919,1.0,0.868	0.054
141771	ENSG00000113810.16	SMC4	chr3	+	160404488	160404504	160401914	160401923	160411919	160411964	141771	24,41,10	2,7,3	177,72,58	8,2,9	166	150	0.080491	0.576589	0.916,0.841,0.751	0.952,0.97,0.853	-0.089
141772	ENSG00000113810.16	SMC4	chr3	+	160406413	160406463	160404498	160404504	160411919	160412084	141772	0,3,0	313339162	2,0,0	1044615429	200	150	1	1	0.0,0.007,0.0	0.001,0.0,0.0	0.002
141773	ENSG00000113810.16	SMC4	chr3	+	160411919	160412147	160404327	160404504	160412325	160412849	141773	428471248	0,0,3	1554840622	0,2,0	378	150	1	1	1.0,1.0,0.97	1.0,0.994,1.0	-0.008
141774	ENSG00000113810.16	SMC4	chr3	+	160412325	160412452	160404327	160404504	160413472	160413754	141774	21,14,14	0,0,0	75,28,23	0,2,0	277	150	1	1	1.0,1.0,1.0	1.0,0.883,1.0	0.039
141775	ENSG00000113810.16	SMC4	chr3	+	160412325	160412452	160411757	160412084	160413472	160413754	141775	303316200	0,0,0	1735738481	3,0,0	277	150	1	1	1.0,1.0,1.0	0.997,1.0,1.0	0.001
141776	ENSG00000113810.16	SMC4	chr3	+	160412333	160412452	160412021	160412084	160413472	160413754	141776	11,9,11	0,0,0	73,22,20	3,0,0	269	150	0.318021	1	1.0,1.0,1.0	0.931,1.0,1.0	0.023
141778	ENSG00000113810.16	SMC4	chr3	+	160412333	160412453	160412021	160412084	160413472	160413484	141778	295312163	0,0,0	1101524304	3,0,0	270	150	1	1	1.0,1.0,1.0	0.995,1.0,1.0	0.002
141779	ENSG00000113810.16	SMC4	chr3	+	160412613	160412849	160412334	160412453	160413472	160413583	141779	0,0,1	325341188	4,3,2	1192585337	386	150	1	1	0.0,0.0,0.002	0.001,0.002,0.002	-0.001
141780	ENSG00000113810.16	SMC4	chr3	+	160417722	160418162	160416250	160416415	160419357	160419543	141780	671795511	2,3,2	338217131062	6,10,4	590	150	0.734495	1	0.988,0.985,0.985	0.993,0.978,0.985	0.001
141781	ENSG00000113810.16	SMC4	chr3	+	160418039	160418162	160417722	160417956	160419357	160419543	141781	0,1,0	234258160	0,2,0	879550376	273	150	1	1	0.0,0.002,0.0	0.0,0.002,0.0	0
141782	ENSG00000113810.16	SMC4	chr3	+	160428730	160428942	160426073	160426200	160430598	160430743	141782	486595337	0,0,0	1299987778	3,0,0	362	150	1	1	1.0,1.0,1.0	0.994,1.0,1.0	0.002
141784	ENSG00000130768.15	SMPDL3B	chr1	+	27941423	27941576	27935109	27935244	27945231	27945445	141784	0,2,0	0,0,0	4,0,0	2,0,2	303	150	1	1	NA,1.0,NA	0.498,NA,0.0	0.751
141785	ENSG00000225465.10	RFPL1S	chr22	-	29449485	29449858	29440791	29442129	29472305	29472449	141785	4,3,4	1,8,8	1,1,2	18,1,3	523	150	0.0189312	0.211658	0.534,0.097,0.125	0.016,0.223,0.161	0.119
141786	ENSG00000225465.10	RFPL1S	chr22	-	29468118	29468300	29440791	29442129	29472305	29472449	141786	2,0,0	1,8,8	2,1,5	18,1,3	332	150	0.0193901	0.215124	0.475,0.0,0.0	0.048,0.311,0.43	-0.105
141787	ENSG00000225465.10	RFPL1S	chr22	-	29468118	29468378	29440791	29442129	29472305	29472449	141787	0,0,0	1,8,8	0,1,3	18,1,3	410	150	0.451114	1	0.0,0.0,0.0	0.0,0.268,0.268	-0.179
141788	ENSG00000225465.10	RFPL1S	chr22	-	29468132	29468300	29440791	29442129	29472305	29472449	141788	7,1,4	1,8,8	7,0,7	18,1,3	318	150	0.908018	1	0.768,0.056,0.191	0.155,0.0,0.524	0.112
141789	ENSG00000225465.10	RFPL1S	chr22	-	29468132	29468378	29440791	29442129	29472305	29472449	141789	5,1,4	1,8,8	5,0,5	18,1,3	396	150	0.728178	1	0.654,0.045,0.159	0.095,0.0,0.387	0.125
141790	ENSG00000225465.10	RFPL1S	chr22	-	29474596	29474712	29472305	29472449	29478009	29478602	141790	1,0,0	0,1,3	2,0,2	0,0,0	266	150	1	1	1.0,0.0,0.0	1.0,NA,1.0	-0.667
141791	ENSG00000159423.17	ALDH4A1	chr1	-	18881418	18881493	18879299	18879373	18881699	18881887	141791	0,1,0	22,39,15	1,1,0	52,31,31	225	150	1	1	0.0,0.017,0.0	0.013,0.021,0.0	-0.006
141792	ENSG00000159423.17	ALDH4A1	chr1	-	18881418	18881887	18879299	18879373	18883123	18883198	141792	40,62,31	1,0,2	83,70,38	0,0,0	619	150	0.827329	1	0.906,1.0,0.79	1.0,1.0,1.0	-0.101
141793	ENSG00000159423.17	ALDH4A1	chr1	-	18884690	18884822	18883278	18883428	18885472	18885628	141793	2,1,2	38,37,31	1,0,0	96,40,52	282	150	0.489169	1	0.027,0.014,0.033	0.006,0.0,0.0	0.023
141794	ENSG00000239883.8	PARGP1	chr10	-	45880300	45880333	45862985	45863114	45888164	45888312	141794	0,0,4	103,81,54	0,0,0	127,83,47	183	150	1	1	0.0,0.0,0.057	0.0,0.0,0.0	0.019
141795	ENSG00000239883.8	PARGP1	chr10	-	45897940	45898189	45896183	45896244	45900346	45900426	141795	0,0,0	25,30,26	0,0,4	34,27,18	399	150	0.8892	1	0.0,0.0,0.0	0.0,0.0,0.077	-0.026
141796	ENSG00000239883.8	PARGP1	chr10	-	45908886	45909005	45900346	45900426	45910548	45910706	141796	9,0,1	38,44,46	0,2,1	41,51,29	269	150	0.0300534	0.292677	0.117,0.0,0.012	0.0,0.021,0.019	0.03
141797	ENSG00000239883.8	PARGP1	chr10	-	45939360	45939447	45916078	45916171	45946836	45946911	141797	36,52,33	16,17,5	65,53,31	29,19,9	237	150	0.453417	1	0.587,0.659,0.807	0.587,0.638,0.686	0.047
141798	ENSG00000239883.8	PARGP1	chr10	-	45946836	45946911	45939360	45939447	45953122	45953206	141798	47,53,43	0,2,0	96,49,41	0,0,0	225	150	1	1	1.0,0.946,1.0	1.0,1.0,1.0	-0.018
141799	ENSG00000239883.8	PARGP1	chr10	-	45965788	45965855	45963884	45964871	45971937	45972154	141799	2,0,0	1,4,4	0,0,0	1,0,1	217	150	1	1	0.58,0.0,0.0	0.0,NA,0.0	0.193
141800	ENSG00000183431.12	SF3A3	chr1	-	37962477	37962600	37960119	37960175	37968043	37968134	141800	0,2,0	296299188	0,0,1	470372303	273	150	1	1	0.0,0.004,0.0	0.0,0.0,0.002	0.001
141801	ENSG00000183431.12	SF3A3	chr1	-	37986498	37986636	37984706	37984779	37987572	37987678	141801	2,0,0	382473303	0,0,0	1113557380	288	150	1	1	0.003,0.0,0.0	0.0,0.0,0.0	0.001
141802	ENSG00000198075.10	SULT1C4	chr2	+	108381711	108381887	108378184	108378506	108383415	108383510	141802	143168115	0,0,2	159,73,55	0,0,0	326	150	1	1	1.0,1.0,0.964	1.0,1.0,1.0	-0.012
141803	ENSG00000136450.13	SRSF1	chr17	-	58005397	58005617	58004922	58005041	58005800	58005973	141803	783847511	10,8,8	24801117895	11,17,8	370	150	0.213035	1	0.969,0.977,0.963	0.989,0.964,0.978	-0.007
141804	ENSG00000136450.13	SRSF1	chr17	-	58005413	58005617	58004587	58005041	58005800	58005973	141804	658757470	10,8,8	2163969764	11,17,8	354	150	0.232806	1	0.965,0.976,0.961	0.988,0.96,0.976	-0.007
141805	ENSG00000127980.16	PEX1	chr7	-	92491271	92491440	92489713	92489911	92492952	92494396	141805	178172128	0,0,0	275195154	0,0,1	319	150	1	1	1.0,1.0,1.0	1.0,1.0,0.986	0.005
141806	ENSG00000127980.16	PEX1	chr7	-	92501907	92502079	92501506	92501673	92503040	92503064	141806	95,128,62	3,1,5	162,84,75	5,2,2	322	150	0.79616	1	0.937,0.984,0.852	0.938,0.951,0.946	-0.021
141807	ENSG00000127980.16	PEX1	chr7	-	92506762	92506816	92506247	92506344	92506993	92507126	141807	2,2,0	111,89,73	0,0,0	231,96,86	204	150	1	1	0.013,0.016,0.0	0.0,0.0,0.0	0.01
141808	ENSG00000127980.16	PEX1	chr7	-	92513843	92513967	92511579	92511703	92517275	92517415	141808	99,110,61	4,2,1	159,121,63	7,0,2	274	150	0.898148	1	0.931,0.968,0.971	0.926,1.0,0.945	0
141809	ENSG00000127980.16	PEX1	chr7	-	92515437	92515554	92513847	92513967	92517275	92518042	141809	0,2,4	114,126,77	2,2,4	179,134,81	267	150	1	1	0.0,0.009,0.028	0.006,0.008,0.027	-0.001
141810	ENSG00000154978.13	VOPP1	chr7	-	55472872	55473045	55436055	55436174	55492281	55492418	141810	131,128,84	0,0,0	202153117	0,2,0	323	150	1	1	1.0,1.0,1.0	1.0,0.973,1.0	0.009
141811	ENSG00000154978.13	VOPP1	chr7	-	55492175	55492418	55473014	55473045	55497612	55497690	141811	101,134,73	0,1,0	174,99,90	0,0,0	393	150	1	1	1.0,0.981,1.0	1.0,1.0,1.0	-0.006
141812	ENSG00000154978.13	VOPP1	chr7	-	55492748	55492973	55492385	55492418	55497612	55497690	141812	3,3,3	107,135,71	3,3,0	173,91,89	375	150	1	1	0.011,0.009,0.017	0.007,0.013,0.0	0.006
141813	ENSG00000154978.13	VOPP1	chr7	-	55492748	55493209	55492385	55492418	55497612	55497690	141813	1,2,5	107,135,71	4,2,0	173,91,89	611	150	1	1	0.002,0.004,0.017	0.006,0.005,0.0	0.004
141814	ENSG00000092010.15	PSME1	chr14	+	24136757	24136897	24136227	24136301	24136984	24137431	141814	1,0,0	501557411	0,3,4	646474362	290	150	1	1	0.001,0.0,0.0	0.0,0.003,0.006	-0.003
141815	ENSG00000092010.15	PSME1	chr14	+	24136787	24136897	24136227	24136301	24136984	24137431	141815	1,0,0	501557411	2,2,2	646474362	260	150	1	1	0.001,0.0,0.0	0.002,0.002,0.003	-0.002
141816	ENSG00000092010.15	PSME1	chr14	+	24136860	24136897	24136227	24136301	24136984	24137431	141816	0,2,3	501557411	2,3,2	646474362	187	150	1	1	0.0,0.003,0.006	0.002,0.005,0.004	-0.001
141817	ENSG00000092010.15	PSME1	chr14	+	24137089	24137205	24136984	24137017	24137320	24137431	141817	359388263	9,10,2	405294230	7,0,0	266	150	0.00550233	0.0864198	0.957,0.956,0.987	0.97,1.0,1.0	-0.023
141818	ENSG00000092010.15	PSME1	chr14	+	24138048	24138111	24137699	24137797	24138195	24138904	141818	298358228	0,0,0	620312226	0,1,0	213	150	1	1	1.0,1.0,1.0	1.0,0.995,1.0	0.002
141819	ENSG00000116151.14	MORN1	chr1	-	2322024	2322191	2321252	2321579	2324096	2324143	141819	0,1,5	6,1,4	1,0,3	2,5,3	317	150	0.521539	1	0.0,0.321,0.372	0.191,0.0,0.321	0.06
141820	ENSG00000116151.14	MORN1	chr1	-	2324020	2324143	2321252	2321579	2336468	2336548	141820	1,5,7	0,0,1	7,5,11	0,0,0	273	150	1	1	1.0,1.0,0.794	1.0,1.0,1.0	-0.069
141821	ENSG00000116151.14	MORN1	chr1	-	2371785	2371905	2358637	2358715	2372480	2372591	141821	9,5,1	43,35,29	14,6,13	62,30,20	270	150	0.0197928	0.218237	0.104,0.074,0.019	0.111,0.1,0.265	-0.093
141822	ENSG00000116151.14	MORN1	chr1	-	2371785	2372136	2358637	2358715	2372480	2372591	141822	0,0,1	43,35,29	2,0,0	62,30,20	501	150	1	1	0.0,0.0,0.01	0.01,0.0,0.0	0
141823	ENSG00000116151.14	MORN1	chr1	-	2390216	2390439	2389924	2389996	2391457	2391707	141823	0,0,0	37,30,19	1,1,0	45,15,25	373	150	1	1	0.0,0.0,0.0	0.009,0.026,0.0	-0.012
141824	ENSG00000206195.11	DUXAP8	chr22	+	15787171	15787236	15784958	15785057	15788551	15788699	141824	74,82,65	5,1,2	128,94,59	7,5,0	215	150	0.862622	1	0.912,0.983,0.958	0.927,0.929,1.0	-0.001
141825	ENSG00000206195.11	DUXAP8	chr22	+	15787171	15787236	15784958	15785057	15788584	15788699	141825	58,77,58	0,0,1	97,75,43	0,0,0	215	150	1	1	1.0,1.0,0.976	1.0,1.0,1.0	-0.008
141826	ENSG00000206195.11	DUXAP8	chr22	+	15787171	15787236	15784958	15785057	15788819	15790573	141826	52,55,53	5,1,3	78,71,41	14,2,3	215	150	0.124043	0.769322	0.879,0.975,0.925	0.795,0.961,0.905	0.039
141827	ENSG00000206195.11	DUXAP8	chr22	+	15788551	15788698	15784962	15785057	15788819	15790573	141827	12,13,7	5,1,3	17,12,3	14,2,3	297	150	0.237791	1	0.548,0.868,0.541	0.38,0.752,0.336	0.163
141828	ENSG00000206195.11	DUXAP8	chr22	+	15788551	15788698	15787171	15787282	15788819	15790573	141828	186287176	7,2,1	619227155	18,19,7	297	150	0.000270727	0.00893918	0.931,0.986,0.989	0.946,0.858,0.918	0.061
141829	ENSG00000206195.11	DUXAP8	chr22	+	15788551	15788699	15787171	15787236	15788819	15788931	141829	91,124,63	0,0,0	140,89,67	0,0,1	298	150	1	1	1.0,1.0,1.0	1.0,1.0,0.971	0.01
141830	ENSG00000206195.11	DUXAP8	chr22	+	15788584	15788698	15784958	15785057	15788819	15790573	141830	5,3,4	5,1,3	6,6,2	14,2,3	264	150	0.488356	1	0.362,0.63,0.431	0.196,0.63,0.275	0.107
141831	ENSG00000206195.11	DUXAP8	chr22	+	15788584	15788698	15787171	15787282	15788819	15790573	141831	137,132,66	7,2,1	223,107,96	18,19,7	264	150	5.82454e-05	0.00278068	0.917,0.974,0.974	0.876,0.762,0.886	0.114
141832	ENSG00000206195.11	DUXAP8	chr22	+	15788584	15788699	15787171	15787236	15788819	15788931	141832	63,91,48	0,0,0	90,57,44	0,0,1	265	150	1	1	1.0,1.0,1.0	1.0,1.0,0.961	0.013
141833	ENSG00000206195.11	DUXAP8	chr22	+	15790413	15790798	15788819	15788931	15791016	15791152	141833	48,72,50	0,0,0	67,40,46	0,1,0	535	150	1	1	1.0,1.0,1.0	1.0,0.918,1.0	0.027
141834	ENSG00000206195.11	DUXAP8	chr22	+	15790413	15790798	15788819	15788931	15815475	15815566	141834	10,15,6	47,12,4	15,14,10	0,4,3	535	150	0.000163694	0.00608918	0.056,0.26,0.296	1.0,0.495,0.483	-0.455
141835	ENSG00000206195.11	DUXAP8	chr22	+	15796835	15797043	15784982	15785057	15815475	15815566	141835	1,1,0	0,0,3	0,0,0	17,0,0	358	150	1	1	1.0,1.0,0.0	0.0,NA,NA	0.667
141836	ENSG00000206195.11	DUXAP8	chr22	+	15796835	15797043	15790660	15790798	15815475	15815566	141836	1,0,0	0,2,2	0,3,0	0,8,0	358	150	1	1	1.0,0.0,0.0	NA,0.136,NA	0.197
141837	ENSG00000206195.11	DUXAP8	chr22	+	15796835	15797043	15791016	15791152	15815475	15815566	141837	11,11,4	23,10,13	22,2,5	17,2,43	358	150	0.698221	1	0.167,0.315,0.114	0.352,0.295,0.046	-0.032
141838	ENSG00000206195.11	DUXAP8	chr22	+	15817907	15818392	15815475	15815566	15826141	15829984	141838	0,0,1	12,10,9	1,1,0	16,3,8	635	150	1	1	0.0,0.0,0.026	0.015,0.073,0.0	-0.021
141839	ENSG00000206195.11	DUXAP8	chr22	+	15818216	15818392	15815475	15815566	15826141	15829984	141839	0,4,1	12,10,9	1,0,0	16,3,8	326	150	0.212976	1	0.0,0.155,0.049	0.028,0.0,0.0	0.059
141840	ENSG00000204138.13	PHACTR4	chr1	+	28392587	28392941	28369743	28369825	28407409	28407463	141840	16,15,6	56,59,44	24,6,8	202,98,59	504	150	0.00437198	0.0726478	0.078,0.07,0.039	0.034,0.018,0.039	0.032
141841	ENSG00000204138.13	PHACTR4	chr1	+	28392841	28392941	28369743	28369825	28407409	28407463	141841	27,28,9	56,59,44	45,17,18	202,98,59	250	150	0.0146714	0.176492	0.224,0.222,0.109	0.118,0.094,0.155	0.063
141842	ENSG00000204138.13	PHACTR4	chr1	+	28426741	28426865	28407409	28407463	28459084	28459258	141842	1,0,1	22,18,9	0,0,0	87,52,14	274	150	1	1	0.024,0.0,0.057	0.0,0.0,0.0	0.027
141843	ENSG00000204138.13	PHACTR4	chr1	+	28438272	28438430	28407409	28407463	28457831	28457855	141843	1,6,2	49,73,57	4,7,4	143,68,50	308	150	0.527257	1	0.01,0.038,0.017	0.013,0.048,0.038	-0.011
141844	ENSG00000204138.13	PHACTR4	chr1	+	28438272	28438430	28407409	28407463	28459084	28459258	141844	1,4,2	22,18,9	3,1,4	87,52,14	308	150	0.223824	1	0.022,0.098,0.098	0.017,0.009,0.122	0.023
141845	ENSG00000204138.13	PHACTR4	chr1	+	28439309	28439361	28407409	28407463	28457831	28457859	141845	0,3,2	49,73,57	6,0,2	143,68,50	202	150	0.605461	1	0.0,0.03,0.025	0.03,0.0,0.029	-0.001
141846	ENSG00000204138.13	PHACTR4	chr1	+	28439309	28439361	28438170	28438430	28457831	28457859	141846	0,2,0	0,2,0	1,0,2	1,6,0	202	150	1	1	NA,0.426,NA	0.426,0.0,1.0	-0.049
141847	ENSG00000204138.13	PHACTR4	chr1	+	28439311	28439361	28438170	28438430	28457831	28457859	141847	0,1,0	0,2,0	0,0,2	1,6,0	200	150	1	1	NA,0.273,NA	0.0,0.0,1.0	-0.06
141848	ENSG00000204138.13	PHACTR4	chr1	+	28447416	28447490	28407409	28407463	28457831	28457859	141848	0,0,0	49,73,57	2,0,0	143,68,50	224	150	1	1	0.0,0.0,0.0	0.009,0.0,0.0	-0.003
141849	ENSG00000204138.13	PHACTR4	chr1	+	28447416	28447490	28407409	28407463	28459084	28459258	141849	0,0,0	22,18,9	0,2,0	87,52,14	224	150	1	1	0.0,0.0,0.0	0.0,0.025,0.0	-0.008
141850	ENSG00000204138.13	PHACTR4	chr1	+	28457831	28457859	28447416	28447490	28459084	28459239	141850	5,9,5	0,0,0	14,7,7	0,2,0	178	150	1	1	1.0,1.0,1.0	1.0,0.747,1.0	0.084
141851	ENSG00000204138.13	PHACTR4	chr1	+	28457831	28457881	28407409	28407463	28459084	28459258	141851	8,17,14	22,18,9	29,16,15	87,52,14	200	150	0.161482	0.917909	0.214,0.415,0.538	0.2,0.188,0.446	0.111
141852	ENSG00000204138.13	PHACTR4	chr1	+	28457831	28457881	28432930	28433046	28459084	28459258	141852	0,1,0	0,0,0	1,0,0	6,0,3	200	150	1	1	NA,1.0,NA	0.111,NA,0.0	0.945
141854	ENSG00000204138.13	PHACTR4	chr1	+	28473553	28474151	28466381	28466768	28476111	28476291	141854	472537293	0,0,0	1014655479	0,0,3	748	150	1	1	1.0,1.0,1.0	1.0,1.0,0.97	0.01
141855	ENSG00000204138.13	PHACTR4	chr1	+	28490950	28491187	28489169	28489225	28496533	28500364	141855	72,65,33	1,1,0	158,75,39	0,0,0	387	150	1	1	0.965,0.962,1.0	1.0,1.0,1.0	-0.024
141856	ENSG00000204138.13	PHACTR4	chr1	+	28491654	28491787	28489169	28489225	28496533	28497156	141856	3,3,2	1,1,0	8,12,5	0,0,0	283	150	1	1	0.614,0.614,1.0	1.0,1.0,1.0	-0.257
141857	ENSG00000204138.13	PHACTR4	chr1	+	28494873	28494939	28493014	28493091	28496533	28500364	141857	0,2,0	108,122,64	0,0,3	265152109	216	150	1	1	0.0,0.011,0.0	0.0,0.0,0.019	-0.003
141858	ENSG00000204138.13	PHACTR4	chr1	+	28494873	28494943	28493014	28493091	28496533	28500364	141858	0,0,0	108,122,64	0,1,0	265152109	220	150	1	1	0.0,0.0,0.0	0.0,0.004,0.0	-0.001
141859	ENSG00000130338.13	TULP4	chr6	+	158245179	158245333	158232235	158232303	158282262	158282378	141859	4,11,3	0,2,20	8,0,2	12,7,7	304	150	0.0404789	0.3603	1.0,0.731,0.069	0.248,0.0,0.124	0.476
141860	ENSG00000130338.13	TULP4	chr6	+	158245179	158245333	158232235	158232303	158312050	158312662	141860	2,9,0	10,1,19	3,0,2	40,0,10	304	150	1	1	0.09,0.816,0.0	0.036,NA,0.09	0.239
141861	ENSG00000130338.13	TULP4	chr6	+	158245179	158245475	158232235	158232303	158282262	158282378	141861	2,7,0	0,2,20	4,0,2	12,7,7	446	150	0.309398	1	1.0,0.541,0.0	0.101,0.0,0.088	0.451
141862	ENSG00000130338.13	TULP4	chr6	+	158282262	158282378	158232235	158232303	158310365	158310483	141862	4,6,21	1,0,0	14,10,6	0,1,0	266	150	1	1	0.693,1.0,1.0	1.0,0.849,1.0	-0.052
141863	ENSG00000130338.13	TULP4	chr6	+	158282262	158282378	158245179	158245333	158312050	158312358	141863	5,18,24	0,2,0	35,7,10	0,0,0	266	150	1	1	1.0,0.835,1.0	1.0,1.0,1.0	-0.055
141864	ENSG00000130338.13	TULP4	chr6	+	158310365	158310483	158232235	158232303	158312050	158312363	141864	6,3,10	10,1,19	4,7,4	40,0,10	268	150	0.943395	1	0.251,0.627,0.228	0.053,1.0,0.183	-0.043
141865	ENSG00000130338.13	TULP4	chr6	+	158310365	158310483	158282262	158282378	158312050	158312363	141865	8,8,15	2,16,24	6,8,4	31,6,11	268	150	0.169574	0.948578	0.691,0.219,0.259	0.098,0.427,0.169	0.158
141866	ENSG00000130338.13	TULP4	chr6	+	158442710	158442757	158429735	158429897	158448995	158449176	141866	0,0,0	93,79,44	0,0,2	132,74,34	197	150	1	1	0.0,0.0,0.0	0.0,0.0,0.043	-0.014
141867	ENSG00000130338.13	TULP4	chr6	+	158465349	158465536	158461649	158461729	158479750	158479975	141867	0,0,2	94,62,55	1,0,0	89,56,39	337	150	1	1	0.0,0.0,0.016	0.005,0.0,0.0	0.004
141868	ENSG00000130338.13	TULP4	chr6	+	158465467	158465536	158461649	158461729	158479750	158479975	141868	0,0,1	94,62,55	2,2,0	89,56,39	219	150	1	1	0.0,0.0,0.012	0.015,0.024,0.0	-0.009
141869	ENSG00000130338.13	TULP4	chr6	+	158492949	158493023	158489587	158489732	158493572	158493717	141869	0,2,1	52,64,36	0,5,2	51,57,53	224	150	0.335434	1	0.0,0.02,0.018	0.0,0.055,0.025	-0.014
141870	ENSG00000130338.13	TULP4	chr6	+	158501677	158501875	158498668	158498812	158506577	158511828	141870	91,85,45	2,1,1	66,46,42	11,4,2	348	150	6.86391e-05	0.00316236	0.951,0.973,0.951	0.721,0.832,0.901	0.14
141871	ENSG00000130338.13	TULP4	chr6	+	158501683	158501875	158498668	158498812	158506577	158511828	141871	0,5,0	2,1,1	0,2,0	11,4,2	342	150	0.149889	0.873929	0.0,0.687,0.0	0.0,0.18,0.0	0.169
141872	ENSG00000143614.10	GATAD2B	chr1	-	153889677	153889725	153828265	153828348	153922732	153922972	141872	0,0,0	96,131,68	3,0,0	225,80,73	198	150	1	1	0.0,0.0,0.0	0.01,0.0,0.0	-0.003
141873	ENSG00000143614.10	GATAD2B	chr1	-	153893305	153893439	153828265	153828348	153922732	153922972	141873	0,0,0	96,131,68	0,6,0	225,80,73	284	150	0.904401	1	0.0,0.0,0.0	0.0,0.038,0.0	-0.013
141874	ENSG00000143614.10	GATAD2B	chr1	-	153900293	153900412	153828265	153828348	153922732	153922972	141874	7,5,3	96,131,68	2,3,9	225,80,73	269	150	0.477503	1	0.039,0.021,0.024	0.005,0.02,0.064	-0.002
141875	ENSG00000143614.10	GATAD2B	chr1	-	153900293	153900412	153898916	153898982	153922732	153922972	141875	7,5,1	0,0,0	2,0,4	0,0,2	269	150	1	1	1.0,1.0,1.0	1.0,NA,0.527	0.236
141876	ENSG00000143614.10	GATAD2B	chr1	-	153916451	153916578	153828265	153828348	153922732	153922972	141876	0,2,1	96,131,68	0,0,0	225,80,73	277	150	1	1	0.0,0.008,0.008	0.0,0.0,0.0	0.005
141877	ENSG00000143614.10	GATAD2B	chr1	-	153920266	153920320	153828265	153828348	153922732	153922972	141877	0,0,0	96,131,68	2,0,0	225,80,73	204	150	1	1	0.0,0.0,0.0	0.006,0.0,0.0	-0.002
141878	ENSG00000197429.11	IPP	chr1	-	45712192	45712296	45700069	45700190	45714245	45714466	141878	2,4,1	12,56,32	0,4,0	56,34,30	254	150	0.152287	0.883204	0.09,0.04,0.018	0.0,0.065,0.0	0.028
141879	ENSG00000197429.11	IPP	chr1	-	45714245	45714354	45698710	45700190	45716894	45717017	141879	9,50,32	4,2,0	44,29,30	6,1,0	259	150	0.875616	1	0.566,0.935,1.0	0.809,0.944,1.0	-0.084
141880	ENSG00000180098.9	TRNAU1AP	chr1	+	28553274	28553307	28553106	28553137	28553639	28553737	141880	0,0,0	58,88,28	1,0,0	106,61,49	183	150	1	1	0.0,0.0,0.0	0.008,0.0,0.0	-0.003
141881	ENSG00000180098.9	TRNAU1AP	chr1	+	28553274	28553311	28553106	28553137	28553639	28554048	141881	0,0,0	58,88,28	0,0,5	106,61,49	187	150	0.739701	1	0.0,0.0,0.0	0.0,0.0,0.076	-0.025
141882	ENSG00000180098.9	TRNAU1AP	chr1	+	28553274	28553359	28553106	28553137	28553639	28554048	141882	0,1,0	58,88,28	0,0,0	106,61,49	235	150	1	1	0.0,0.007,0.0	0.0,0.0,0.0	0.002
141883	ENSG00000180098.9	TRNAU1AP	chr1	+	28567319	28567413	28564702	28564834	28571175	28571338	141883	86,123,67	3,2,1	254,98,122	2,2,2	244	150	0.512817	1	0.946,0.974,0.976	0.987,0.968,0.974	-0.011
141884	ENSG00000180098.9	TRNAU1AP	chr1	+	28567319	28567413	28564702	28564834	28577499	28577744	141884	5,7,3	0,1,0	13,9,1	0,0,0	244	150	1	1	1.0,0.811,1.0	1.0,1.0,1.0	-0.063
141885	ENSG00000180098.9	TRNAU1AP	chr1	+	28571178	28571338	28567293	28567413	28571866	28571900	141885	179,142,84	4,6,0	320166120	12,5,1	310	150	0.432293	1	0.956,0.92,1.0	0.928,0.941,0.983	0.008
141886	ENSG00000180098.9	TRNAU1AP	chr1	+	28571178	28571338	28567293	28567413	28577499	28577744	141886	1,0,2	0,0,0	0,1,0	4,0,0	310	150	1	1	1.0,NA,1.0	0.0,1.0,NA	0.5
141887	ENSG00000082684.16	SEMA5B	chr3	-	122933165	122933254	122928995	122929058	122939424	122939470	141887	1,2,0	14,24,10	2,0,0	9,2,5	239	150	0.545622	1	0.043,0.05,0.0	0.122,0.0,0.0	-0.01
141888	ENSG00000082684.16	SEMA5B	chr3	-	122953626	122953703	122948581	122948709	123027463	123027878	141888	1,0,0	10,4,5	0,0,0	6,6,1	227	150	1	1	0.062,0.0,0.0	0.0,0.0,0.0	0.021
141889	ENSG00000197989.14	SNHG12	chr1	-	28579682	28579981	28579532	28579587	28581589	28581623	141889	7,11,5	1,0,0	22,4,5	0,1,1	449	150	1	1	0.7,1.0,1.0	1.0,0.572,0.626	0.167
141890	ENSG00000197989.14	SNHG12	chr1	-	28580621	28580646	28579941	28579981	28581589	28581853	141890	1,0,0	0,0,0	5,2,0	1,1,0	175	150	1	1	1.0,NA,NA	0.811,0.632,NA	0.278
141891	ENSG00000060237.19	WNK1	chr12	+	880720	880854	878211	878361	881691	881789	141891	121,149,88	25,52,16	135,138,76	69,63,67	284	150	0.000133005	0.00521026	0.719,0.602,0.744	0.508,0.536,0.375	0.215
141892	ENSG00000060237.19	WNK1	chr12	+	880720	880854	879572	880031	881691	881789	141892	9,3,7	1,0,0	19,21,18	2,0,0	284	150	1	1	0.826,1.0,1.0	0.834,1.0,1.0	-0.003
141893	ENSG00000060237.19	WNK1	chr12	+	901505	901632	900596	900670	904452	904494	141893	13,5,5	77,112,66	1,2,5	54,52,27	277	150	0.151936	0.881664	0.084,0.024,0.039	0.01,0.02,0.091	0.009
141894	ENSG00000060237.19	WNK1	chr12	+	901505	901632	900596	900670	907846	908034	141894	2,2,2	89,125,58	1,2,2	285235186	277	150	1	1	0.012,0.009,0.018	0.002,0.005,0.006	0.009
141895	ENSG00000060237.19	WNK1	chr12	+	901505	901653	900596	900670	904452	904494	141895	0,12,0	77,112,66	0,2,3	54,52,27	298	150	0.359739	1	0.0,0.051,0.0	0.0,0.019,0.053	-0.007
141896	ENSG00000060237.19	WNK1	chr12	+	901505	901653	900596	900670	907846	908201	141896	1,0,0	89,125,58	0,2,2	285235186	298	150	1	1	0.006,0.0,0.0	0.0,0.004,0.005	-0.001
141897	ENSG00000060237.19	WNK1	chr12	+	901560	901653	900475	900670	904452	904494	141897	7,19,9	77,112,66	0,0,4	54,52,27	243	150	3.43211e-05	0.00181392	0.053,0.095,0.078	0.0,0.0,0.084	0.047
141898	ENSG00000060237.19	WNK1	chr12	+	901560	901653	900475	900670	907846	908201	141898	9,6,2	89,125,58	0,0,3	285235186	243	150	0.000582079	0.0161289	0.059,0.029,0.021	0.0,0.0,0.01	0.033
141899	ENSG00000060237.19	WNK1	chr12	+	904452	904494	900596	900670	906316	906343	141899	20,41,28	0,0,1	13,20,6	2,2,0	192	150	0.234884	1	1.0,1.0,0.956	0.835,0.887,1.0	0.078
141900	ENSG00000060237.19	WNK1	chr12	+	904452	904494	901505	901653	907846	907956	141900	60,83,26	2,0,0	47,37,19	0,0,0	192	150	1	1	0.959,1.0,1.0	1.0,1.0,1.0	-0.014
141901	ENSG00000060237.19	WNK1	chr12	+	906316	906343	900596	900670	907846	908201	141901	2,0,1	89,125,58	2,2,0	285235186	177	150	1	1	0.019,0.0,0.014	0.006,0.007,0.0	0.007
141902	ENSG00000060237.19	WNK1	chr12	+	906316	906343	904452	904494	907846	908201	141902	2,2,6	130,157,70	0,0,0	90,73,43	177	150	0.258745	1	0.013,0.011,0.068	0.0,0.0,0.0	0.031
141903	ENSG00000010803.16	SCMH1	chr1	-	41028466	41028726	41028191	41028319	41037361	41037541	141903	48,66,44	0,0,1	109,89,57	0,0,0	410	150	1	1	1.0,1.0,0.942	1.0,1.0,1.0	-0.019
141904	ENSG00000010803.16	SCMH1	chr1	-	41028466	41028864	41028191	41028319	41037361	41037541	141904	7,18,3	0,0,1	21,21,13	0,0,0	548	150	1	1	1.0,1.0,0.451	1.0,1.0,1.0	-0.183
141905	ENSG00000010803.16	SCMH1	chr1	-	41028583	41028864	41027199	41028319	41037361	41037541	141905	109,120,70	0,0,1	255157128	0,0,0	431	150	1	1	1.0,1.0,0.961	1.0,1.0,1.0	-0.013
141906	ENSG00000010803.16	SCMH1	chr1	-	41028827	41028864	41028641	41028726	41033982	41034048	141906	0,0,0	48,64,44	1,0,1	142,81,55	187	150	1	1	0.0,0.0,0.0	0.006,0.0,0.014	-0.007
141907	ENSG00000010803.16	SCMH1	chr1	-	41028827	41028864	41028641	41028726	41037361	41037541	141907	0,0,0	41,52,41	0,0,1	94,72,48	187	150	1	1	0.0,0.0,0.0	0.0,0.0,0.016	-0.005
141908	ENSG00000010803.16	SCMH1	chr1	-	41033982	41034048	41028466	41028864	41037361	41037452	141908	21,12,5	0,0,0	27,26,14	0,1,0	216	150	1	1	1.0,1.0,1.0	1.0,0.948,1.0	0.017
141909	ENSG00000010803.16	SCMH1	chr1	-	41033982	41034102	41028583	41028726	41037361	41037541	141909	32,51,34	41,52,41	112,54,40	94,72,48	270	150	0.665867	1	0.302,0.353,0.315	0.398,0.294,0.316	-0.013
141910	ENSG00000010803.16	SCMH1	chr1	-	41033982	41034119	41028583	41028726	41037361	41037541	141910	35,49,34	41,52,41	115,53,40	94,72,48	287	150	0.691766	1	0.309,0.33,0.302	0.39,0.278,0.303	-0.01
141911	ENSG00000010803.16	SCMH1	chr1	-	41045712	41045946	41037361	41037541	41046406	41046598	141911	1,0,0	82,137,70	3,1,0	164,108,86	384	150	1	1	0.005,0.0,0.0	0.007,0.004,0.0	-0.002
141912	ENSG00000010803.16	SCMH1	chr1	-	41142873	41143112	41116921	41117010	41160874	41160898	141912	93,137,74	2,0,0	179123127	0,0,0	389	150	1	1	0.947,1.0,1.0	1.0,1.0,1.0	-0.018
141913	ENSG00000010803.16	SCMH1	chr1	-	41146061	41146185	41142877	41143112	41151613	41151684	141913	0,0,0	92,76,43	2,0,0	81,67,65	274	150	1	1	0.0,0.0,0.0	0.013,0.0,0.0	-0.004
141914	ENSG00000010803.16	SCMH1	chr1	-	41151613	41151703	41142877	41143112	41159724	41159933	141914	39,38,19	20,18,12	30,22,36	31,20,28	240	150	0.0248351	0.25623	0.549,0.569,0.497	0.377,0.407,0.446	0.128
141915	ENSG00000010803.16	SCMH1	chr1	-	41159724	41159830	41142877	41143112	41160874	41160898	141915	16,10,9	15,26,19	28,16,24	27,20,29	256	150	0.15002	0.874356	0.385,0.184,0.217	0.378,0.319,0.327	-0.079
141916	ENSG00000010803.16	SCMH1	chr1	-	41159724	41159830	41151613	41151684	41160874	41160898	141916	11,23,6	21,13,14	16,18,8	34,24,12	256	150	0.545386	1	0.235,0.509,0.201	0.216,0.305,0.281	0.048
141917	ENSG00000010803.16	SCMH1	chr1	-	41159724	41159830	41152598	41152741	41160874	41160898	141917	20,16,11	8,1,3	21,22,23	4,6,10	256	150	0.562443	1	0.594,0.904,0.682	0.755,0.682,0.574	0.056
141918	ENSG00000010803.16	SCMH1	chr1	-	41160874	41160895	41142877	41143112	41161363	41161481	141918	2,4,3	0,0,0	8,2,5	0,0,1	171	150	1	1	1.0,1.0,1.0	1.0,1.0,0.814	0.062
141919	ENSG00000010803.16	SCMH1	chr1	-	41162778	41162979	41161363	41161432	41186120	41186250	141919	16,14,3	95,100,71	15,10,5	196,137,94	351	150	0.0501695	0.418567	0.067,0.056,0.018	0.032,0.03,0.022	0.019
141920	ENSG00000010803.16	SCMH1	chr1	-	41183109	41183306	41161363	41161432	41186120	41186250	141920	0,0,0	95,100,71	2,0,0	196,137,94	347	150	1	1	0.0,0.0,0.0	0.004,0.0,0.0	-0.001
141921	ENSG00000010803.16	SCMH1	chr1	-	41186120	41186250	41161363	41161432	41194322	41194399	141921	86,96,69	0,2,0	213,135,94	1,0,1	280	150	1	1	1.0,0.963,1.0	0.991,1.0,0.981	-0.003
141922	ENSG00000010803.16	SCMH1	chr1	-	41194322	41194399	41161363	41161432	41242058	41242154	141922	0,2,0	3,1,4	1,0,1	3,0,4	227	150	1	1	0.0,0.569,0.0	0.181,NA,0.142	0.028
141923	ENSG00000010803.16	SCMH1	chr1	-	41194322	41194399	41186120	41186250	41242058	41242154	141923	0,0,2	39,61,46	8,4,1	153,57,83	227	150	0.0401643	0.358111	0.0,0.0,0.028	0.033,0.044,0.008	-0.019
141924	ENSG00000010803.16	SCMH1	chr1	-	41212837	41212872	41186120	41186250	41242058	41242154	141924	0,0,0	39,61,46	0,2,0	153,57,83	185	150	1	1	0.0,0.0,0.0	0.0,0.028,0.0	-0.009
141925	ENSG00000010803.16	SCMH1	chr1	-	41219785	41219903	41186120	41186250	41242058	41242154	141925	0,0,0	39,61,46	0,2,0	153,57,83	268	150	1	1	0.0,0.0,0.0	0.0,0.019,0.0	-0.006
141926	ENSG00000105229.7	PIAS4	chr19	+	4024035	4024119	4012922	4013349	4028145	4028225	141926	70,95,43	0,2,1	137,93,48	4,2,2	234	150	0.0758842	0.554441	1.0,0.968,0.965	0.956,0.968,0.939	0.023
141927	ENSG00000105229.7	PIAS4	chr19	+	4028145	4028197	4024035	4024120	4028509	4028600	141927	21,32,24	0,1,0	36,33,21	0,0,0	202	150	1	1	1.0,0.96,1.0	1.0,1.0,1.0	-0.013
141928	ENSG00000172985.11	SH3RF3	chr2	+	109430849	109430944	109419538	109419642	109432500	109432671	141928	0,0,2	0,0,2	0,1,0	0,0,0	245	150	1	1	NA,NA,0.38	NA,1.0,NA	-0.62
141930	ENSG00000164318.18	EGFLAM	chr5	+	38424966	38425103	38418065	38418255	38427008	38427252	141930	19,37,19	1,0,0	58,14,13	0,0,0	287	150	1	1	0.909,1.0,1.0	1.0,1.0,1.0	-0.03
141931	ENSG00000198492.16	YTHDF2	chr1	+	28738258	28738334	28737749	28737797	28742402	28743986	141931	7,17,4	0,0,0	6,5,11	0,1,0	226	150	1	1	1.0,1.0,1.0	1.0,0.768,1.0	0.077
141932	ENSG00000198492.16	YTHDF2	chr1	+	28742402	28742604	28738258	28738338	28768928	28769775	141932	334392238	33,48,44	633353264	58,23,17	352	150	0.00258554	0.049312	0.812,0.777,0.697	0.823,0.867,0.869	-0.091
141933	ENSG00000198492.16	YTHDF2	chr1	+	28742402	28743986	28738258	28738334	28768928	28769125	141933	435551903004	0,0,0	747548653798	3,0,0	1734	150	1	1	1.0,1.0,1.0	0.995,1.0,1.0	0.002
141935	ENSG00000197363.10	ZNF517	chr8	+	144800859	144800972	144798916	144798937	144802869	144804238	141935	2,3,3	6,2,1	0,0,2	4,4,7	263	150	0.000378381	0.0115475	0.16,0.461,0.631	0.0,0.0,0.14	0.371
141936	ENSG00000155816.21	FMN2	chr1	+	240158139	240158307	240123181	240123345	240177920	240178068	141936	2,1,0	61,91,39	0,0,0	68,49,52	318	150	1	1	0.015,0.005,0.0	0.0,0.0,0.0	0.007
141937	ENSG00000155816.21	FMN2	chr1	+	240211090	240211235	240188206	240188262	240234250	240234450	141937	21,17,14	1,0,0	14,5,2	0,0,0	295	150	1	1	0.914,1.0,1.0	1.0,1.0,1.0	-0.029
141938	ENSG00000155816.21	FMN2	chr1	+	240234250	240234450	240188206	240188262	240257944	240258032	141938	7,4,2	1,7,0	5,3,2	0,0,0	350	150	0.000192412	0.00688368	0.75,0.197,1.0	1.0,1.0,1.0	-0.351
141939	ENSG00000155816.21	FMN2	chr1	+	240234250	240234450	240211090	240211235	240239638	240241160	141939	5,3,7	2,0,0	8,0,2	3,5,3	350	150	3.89551e-05	0.00200878	0.517,1.0,1.0	0.533,0.0,0.222	0.587
141940	ENSG00000155816.21	FMN2	chr1	+	240234250	240234450	240211090	240211235	240257944	240258032	141940	11,7,9	76,102,31	12,3,4	41,47,25	350	150	0.596468	1	0.058,0.029,0.111	0.111,0.027,0.064	-0.001
141941	ENSG00000155816.21	FMN2	chr1	+	240283881	240283914	240257994	240258032	240294821	240294883	141941	0,0,0	93,107,51	0,1,0	49,49,28	183	150	1	1	0.0,0.0,0.0	0.0,0.016,0.0	-0.005
141942	ENSG00000155816.21	FMN2	chr1	+	240294821	240294908	240257944	240258032	240329075	240329167	141942	41,55,22	4,0,0	21,26,11	0,0,0	237	150	0.766499	1	0.866,1.0,1.0	1.0,1.0,1.0	-0.045
141943	ENSG00000155816.21	FMN2	chr1	+	240333894	240333946	240330602	240330749	240334108	240334229	141943	16,18,6	0,0,2	10,8,7	5,0,0	202	150	0.077766	0.563851	1.0,1.0,0.69	0.598,1.0,1.0	0.031
141944	ENSG00000155816.21	FMN2	chr1	+	240333897	240333946	240330602	240330749	240334108	240334229	141944	14,16,4	0,0,2	11,7,7	5,0,0	199	150	0.0970723	0.655281	1.0,1.0,0.601	0.624,1.0,1.0	-0.008
141945	ENSG00000155816.21	FMN2	chr1	+	240344751	240344781	240334108	240334229	240355815	240355908	141945	1,0,0	45,66,37	0,0,0	61,41,38	180	150	1	1	0.018,0.0,0.0	0.0,0.0,0.0	0.006
141946	ENSG00000155816.21	FMN2	chr1	+	240355627	240355908	240334108	240334229	240392510	240392562	141946	44,45,32	2,1,0	54,30,18	4,1,1	431	150	0.056847	0.454253	0.884,0.94,1.0	0.825,0.913,0.862	0.075
141947	ENSG00000155816.21	FMN2	chr1	+	240414332	240414448	240392510	240392562	240438060	240438210	141947	2,0,0	47,58,37	1,0,0	54,43,20	266	150	1	1	0.023,0.0,0.0	0.01,0.0,0.0	0.004
141948	ENSG00000135763.10	URB2	chr1	+	229627589	229627759	229626246	229626356	229632268	229632445	141948	53,85,46	0,2,0	160,98,63	2,2,0	320	150	0.905352	1	1.0,0.952,1.0	0.974,0.958,1.0	0.007
141949	ENSG00000135763.10	URB2	chr1	+	229654248	229654379	229650846	229651322	229659099	229660200	141949	71,102,65	0,0,0	149,95,65	4,2,0	281	150	0.468305	1	1.0,1.0,1.0	0.952,0.962,1.0	0.029
141950	ENSG00000122585.8	NPY	chr7	+	24284785	24285076	24284189	24284275	24285240	24285428	141950	41,85,56	270033811996	21,15,15	1155814699	441	150	1	1	0.005,0.008,0.009	0.006,0.006,0.007	0.001
141951	ENSG00000122585.8	NPY	chr7	+	24284785	24285133	24284189	24284275	24285240	24285428	141951	24,46,36	270033811996	11,5,11	1155814699	498	150	1	1	0.003,0.004,0.005	0.003,0.002,0.005	0.001
141952	ENSG00000122585.8	NPY	chr7	+	24284785	24285143	24284189	24284275	24285240	24285428	141952	24,46,36	270033811996	11,5,11	1155814699	508	150	1	1	0.003,0.004,0.005	0.003,0.002,0.005	0.001
141953	ENSG00000122585.8	NPY	chr7	+	24284874	24285133	24284187	24284275	24285240	24285428	141953	30,60,36	270033811996	11,7,10	1155814699	409	150	1	1	0.004,0.006,0.007	0.003,0.003,0.005	0.002
141954	ENSG00000122585.8	NPY	chr7	+	24284874	24285143	24284187	24284275	24285240	24285428	141954	30,60,36	270033811996	11,7,10	1155814699	419	150	1	1	0.004,0.006,0.006	0.003,0.003,0.005	0.002
141955	ENSG00000122585.8	NPY	chr7	+	24285247	24285428	24284189	24284275	24289498	24289579	141955	437851713217	0,2,1	222011831005	0,1,0	331	150	1	1	1.0,0.999,0.999	1.0,0.998,1.0	0
141956	ENSG00000122585.8	NPY	chr7	+	24289481	24289579	24285240	24285428	24291662	24291808	141956	291234372015	1,0,0	1324796659	0,0,0	248	150	1	1	0.999,1.0,1.0	1.0,1.0,1.0	0
141957	ENSG00000122585.8	NPY	chr7	+	24289482	24289579	24285240	24285428	24291662	24291808	141957	291434412024	1,0,0	1326796659	0,0,0	247	150	1	1	0.999,1.0,1.0	1.0,1.0,1.0	0
141958	ENSG00000221955.11	SLC12A8	chr3	-	125084309	125084420	125083810	125084052	125088309	125088370	141958	0,0,0	0,0,1	0,0,1	0,0,0	261	150	1	1	NA,NA,0.0	NA,NA,1.0	-1
141961	ENSG00000178096.9	BOLA1	chr1	+	149899842	149899913	149899459	149899672	149900009	149900795	141961	0,0,0	30,39,30	4,2,0	68,46,45	221	150	0.65591	1	0.0,0.0,0.0	0.038,0.029,0.0	-0.022
141962	ENSG00000178096.9	BOLA1	chr1	+	149899842	149899913	149899625	149899730	149900009	149900795	141962	2,6,4	0,1,2	4,10,7	11,1,1	221	150	0.080915	0.57868	1.0,0.803,0.576	0.198,0.872,0.826	0.161
141963	ENSG00000178096.9	BOLA1	chr1	+	149899842	149899955	149899459	149899672	149900122	149900798	141963	2,0,0	1,0,0	10,4,5	4,0,2	263	150	1	1	0.533,NA,NA	0.588,1.0,0.588	-0.192
141964	ENSG00000178096.9	BOLA1	chr1	+	149899842	149899955	149899625	149899730	149900122	149900798	141964	6,13,6	0,0,1	16,16,14	0,0,0	263	150	1	1	1.0,1.0,0.774	1.0,1.0,1.0	-0.075
141965	ENSG00000090020.11	SLC9A1	chr1	-	27121090	27121253	27114232	27114286	27153982	27155125	141965	0,1,0	13,23,15	0,0,1	12,13,6	313	150	1	1	0.0,0.02,0.0	0.0,0.0,0.074	-0.018
141967	ENSG00000227124.11	ZNF717	chr3	-	75719169	75719277	75716418	75716541	75741275	75741368	141967	2,4,0	4,5,12	8,0,2	34,19,0	258	150	0.956433	1	0.225,0.317,0.0	0.12,0.0,1.0	-0.193
141968	ENSG00000227124.11	ZNF717	chr3	-	75732059	75732121	75719169	75719277	75741275	75741368	141968	8,17,5	1,4,0	34,17,12	15,0,4	212	150	0.225057	1	0.85,0.75,1.0	0.616,1.0,0.68	0.101
141969	ENSG00000227124.11	ZNF717	chr3	-	75784645	75784885	75783305	75783364	75785383	75785583	141969	0,0,0	4,11,13	2,5,0	7,7,20	390	150	0.0198273	0.21843	0.0,0.0,0.0	0.099,0.216,0.0	-0.105
141970	ENSG00000227124.11	ZNF717	chr3	-	75784645	75784976	75783305	75783364	75785383	75785583	141970	0,1,6	4,11,13	1,5,2	7,7,20	481	150	0.758057	1	0.0,0.028,0.126	0.043,0.182,0.03	-0.034
141971	ENSG00000227124.11	ZNF717	chr3	-	75784645	75785002	75783305	75783364	75785383	75785583	141971	7,16,7	4,11,13	26,8,18	7,7,20	507	150	0.373971	1	0.341,0.301,0.137	0.524,0.253,0.21	-0.069
141972	ENSG00000227124.11	ZNF717	chr3	-	75784783	75784885	75783305	75783364	75785383	75785583	141972	12,6,6	4,11,13	16,11,1	7,7,20	252	150	0.791583	1	0.641,0.245,0.216	0.576,0.483,0.029	0.005
141973	ENSG00000227124.11	ZNF717	chr3	-	75784783	75784976	75783305	75783364	75785383	75785583	141973	15,13,13	4,11,13	21,20,8	7,7,20	343	150	0.968219	1	0.621,0.341,0.304	0.567,0.555,0.149	-0.002
141974	ENSG00000227124.11	ZNF717	chr3	-	75784914	75784976	75741609	75741736	75785383	75785583	141974	0,0,1	0,0,0	1,0,0	0,2,2	212	150	1	1	NA,NA,1.0	1.0,0.0,0.0	0.667
141975	ENSG00000227124.11	ZNF717	chr3	-	75784914	75784976	75783305	75783364	75785383	75785583	141975	0,0,1	4,11,13	3,0,0	7,7,20	212	150	0.730704	1	0.0,0.0,0.052	0.233,0.0,0.0	-0.06
141976	ENSG00000123636.18	BAZ2B	chr2	-	159397067	159397100	159395768	159395834	159397344	159397389	141976	12,23,15	39,16,12	12,5,4	30,26,7	183	150	0.0321127	0.306704	0.201,0.541,0.506	0.247,0.136,0.319	0.182
141977	ENSG00000123636.18	BAZ2B	chr2	-	159411906	159411995	159405021	159405114	159412334	159412545	141977	2,8,2	87,81,30	0,2,3	62,42,42	239	150	0.122378	0.763105	0.014,0.058,0.04	0.0,0.029,0.043	0.013
141978	ENSG00000123636.18	BAZ2B	chr2	-	159430901	159431156	159429199	159429260	159432756	159433363	141978	77,85,52	5,4,9	74,42,33	23,4,6	405	150	0.0249972	0.257433	0.851,0.887,0.682	0.544,0.795,0.671	0.137
141979	ENSG00000123636.18	BAZ2B	chr2	-	159430994	159431156	159429199	159429260	159432756	159433363	141979	75,83,52	5,4,9	77,41,29	23,4,6	312	150	0.015325	0.182027	0.878,0.909,0.735	0.617,0.831,0.699	0.125
141980	ENSG00000123636.18	BAZ2B	chr2	-	159448241	159448416	159446781	159446975	159453612	159453801	141980	48,61,38	0,1,0	59,43,26	0,0,0	325	150	1	1	1.0,0.966,1.0	1.0,1.0,1.0	-0.011
141981	ENSG00000123636.18	BAZ2B	chr2	-	159448241	159448421	159446781	159446975	159478574	159478721	141981	46,62,38	0,3,0	59,43,26	0,0,0	330	150	0.810309	1	1.0,0.904,1.0	1.0,1.0,1.0	-0.032
141982	ENSG00000123636.18	BAZ2B	chr2	-	159478625	159478721	159453612	159453801	159555822	159555864	141982	41,25,25	0,2,0	38,23,9	0,0,0	246	150	1	1	1.0,0.884,1.0	1.0,1.0,1.0	-0.039
141983	ENSG00000123636.18	BAZ2B	chr2	-	159496705	159496780	159478574	159478721	159555822	159555865	141983	0,0,4	57,40,29	0,0,0	56,34,13	225	150	0.870065	1	0.0,0.0,0.084	0.0,0.0,0.0	0.028
141984	ENSG00000123636.18	BAZ2B	chr2	-	159548673	159548797	159478574	159478721	159555822	159555865	141984	0,0,0	57,40,29	0,4,8	56,34,13	274	150	0.000441877	0.0130504	0.0,0.0,0.0	0.0,0.061,0.252	-0.104
141985	ENSG00000174136.13	RGMB	chr5	+	98769817	98770286	98769435	98769625	98770597	98770673	141985	0,3,1	13,22,20	0,1,0	16,11,12	619	150	1	1	0.0,0.032,0.012	0.0,0.022,0.0	0.007
141986	ENSG00000174136.13	RGMB	chr5	+	98770352	98770455	98769293	98769625	98770597	98770673	141986	5,0,2	13,22,20	1,0,0	16,11,12	253	150	0.0202407	0.221806	0.186,0.0,0.056	0.036,0.0,0.0	0.069
141987	ENSG00000174136.13	RGMB	chr5	+	98770357	98770455	98769435	98769625	98770597	98770673	141987	1,0,0	13,22,20	0,0,0	16,11,12	248	150	1	1	0.044,0.0,0.0	0.0,0.0,0.0	0.015
141988	ENSG00000174136.13	RGMB	chr5	+	98772941	98773049	98770597	98770673	98773952	98774206	141988	3,3,0	19,25,17	0,0,0	24,3,9	258	150	0.158507	0.906908	0.084,0.065,0.0	0.0,0.0,0.0	0.05
141989	ENSG00000148908.15	RGS10	chr10	-	119513334	119513452	119500079	119500259	119515508	119515652	141989	0,0,0	94,62,63	2,0,1	290142129	268	150	1	1	0.0,0.0,0.0	0.004,0.0,0.004	-0.003
141990	ENSG00000069248.12	NUP133	chr1	-	229443475	229443544	229441778	229442040	229444913	229445002	141990	0,1,0	298314185	1,2,2	458328256	219	150	1	1	0.0,0.002,0.0	0.001,0.004,0.005	-0.003
141991	ENSG00000069248.12	NUP133	chr1	-	229455477	229455553	229452524	229452643	229458160	229458296	141991	0,0,1	301274152	1,1,1	483353220	226	150	1	1	0.0,0.0,0.004	0.001,0.002,0.003	-0.001
141992	ENSG00000069248.12	NUP133	chr1	-	229463542	229463667	229460610	229460769	229464623	229464875	141992	249237138	0,4,0	292253183	4,1,0	275	150	1	1	1.0,0.97,1.0	0.976,0.993,1.0	0
141993	ENSG00000069248.12	NUP133	chr1	-	229463542	229463675	229460610	229460769	229464623	229464875	141993	269253153	0,4,0	313279197	4,1,0	283	150	1	1	1.0,0.971,1.0	0.976,0.993,1.0	0.001
141994	ENSG00000069248.12	NUP133	chr1	-	229465007	229465115	229464623	229464875	229465419	229465519	141994	0,3,0	297321160	0,0,0	633349254	258	150	1	1	0.0,0.005,0.0	0.0,0.0,0.0	0.002
141995	ENSG00000069248.12	NUP133	chr1	-	229469253	229469304	229466633	229466756	229470579	229470804	141995	1,0,0	183189150	1,0,0	307258192	201	150	1	1	0.004,0.0,0.0	0.002,0.0,0.0	0.001
141996	ENSG00000069248.12	NUP133	chr1	-	229469253	229469386	229466633	229466756	229470579	229470804	141996	0,0,2	183189150	10,0,0	307258192	283	150	1	1	0.0,0.0,0.007	0.017,0.0,0.0	-0.003
141997	ENSG00000069248.12	NUP133	chr1	-	229475637	229475729	229470579	229470804	229477596	229477760	141997	186226129	2,1,1	292229173	0,0,3	242	150	1	1	0.983,0.993,0.988	1.0,1.0,0.973	-0.003
141998	ENSG00000069248.12	NUP133	chr1	-	229475637	229475943	229470579	229470804	229477596	229477760	141998	198247141	2,1,1	311250190	0,0,3	456	150	0.625055	1	0.97,0.988,0.979	1.0,1.0,0.954	-0.006
141999	ENSG00000069248.12	NUP133	chr1	-	229475640	229475729	229470579	229470804	229477596	229477760	141999	0,0,0	2,1,1	0,1,0	0,0,3	239	150	1	1	0.0,0.0,0.0	NA,1.0,0.0	-0.5
142000	ENSG00000069248.12	NUP133	chr1	-	229475640	229475732	229470579	229470804	229477596	229477760	142000	225219155	2,1,1	456251206	0,0,3	242	150	1	1	0.986,0.993,0.99	1.0,1.0,0.977	-0.003
142001	ENSG00000069248.12	NUP133	chr1	-	229475640	229475732	229470579	229470804	229484053	229484145	142001	0,0,0	1,0,2	2,0,0	0,0,2	242	150	1	1	0.0,NA,0.0	1.0,NA,0.0	-0.5
142002	ENSG00000069248.12	NUP133	chr1	-	229475640	229475943	229470579	229470804	229477596	229477760	142002	0,0,0	2,1,1	1,0,0	0,0,3	453	150	1	1	0.0,0.0,0.0	1.0,NA,0.0	-0.5
142003	ENSG00000069248.12	NUP133	chr1	-	229477596	229477680	229470579	229470804	229484053	229484145	142003	2,1,0	1,0,2	0,0,3	0,0,2	234	150	1	1	0.562,1.0,0.0	NA,NA,0.49	0.031
142004	ENSG00000069248.12	NUP133	chr1	-	229477596	229477680	229475637	229475732	229484053	229484145	142004	190159130	0,0,0	310192139	2,0,0	234	150	1	1	1.0,1.0,1.0	0.99,1.0,1.0	0.003
142005	ENSG00000069248.12	NUP133	chr1	-	229477596	229477755	229470579	229470804	229484053	229484145	142005	2,1,1	1,0,2	3,0,3	0,0,2	309	150	1	1	0.493,1.0,0.195	1.0,NA,0.421	-0.148
142006	ENSG00000069248.12	NUP133	chr1	-	229477596	229477755	229475637	229475732	229484053	229484145	142006	326308243	0,0,0	644354276	2,0,0	309	150	1	1	1.0,1.0,1.0	0.994,1.0,1.0	0.002
142007	ENSG00000069248.12	NUP133	chr1	-	229487021	229487127	229486370	229486528	229487465	229487613	142007	0,0,5	188167150	3,4,1	264206156	256	150	1	1	0.0,0.0,0.019	0.007,0.011,0.004	-0.001
142008	ENSG00000069248.12	NUP133	chr1	-	229488725	229488845	229487465	229487613	229489954	229490102	142008	0,2,3	239303202	4,3,1	426288263	270	150	1	1	0.0,0.004,0.008	0.005,0.006,0.002	0
142009	ENSG00000069248.12	NUP133	chr1	-	229489954	229490100	229487465	229487613	229495494	229495565	142009	239302202	0,2,0	425288265	0,0,0	296	150	1	1	1.0,0.987,1.0	1.0,1.0,1.0	-0.004
142010	ENSG00000250988.7	SNHG21	chr15	+	82750820	82750848	82750565	82750714	82754628	82754784	142010	14,11,7	5,4,8	23,13,14	13,10,18	178	150	0.301649	1	0.702,0.699,0.424	0.599,0.523,0.396	0.102
142011	ENSG00000250988.7	SNHG21	chr15	+	82752434	82752554	82750583	82750848	82754628	82755037	142011	6,1,2	51,47,37	5,2,0	114,58,58	270	150	0.159132	0.908994	0.061,0.012,0.029	0.024,0.019,0.0	0.02
142012	ENSG00000250988.7	SNHG21	chr15	+	82752438	82752554	82750565	82750714	82754628	82755037	142012	6,1,2	5,4,8	2,4,0	13,10,18	266	150	0.0559364	0.449687	0.404,0.124,0.124	0.08,0.184,0.0	0.129
142013	ENSG00000250988.7	SNHG21	chr15	+	82752438	82752554	82750583	82750848	82754628	82755037	142013	10,11,12	51,47,37	6,2,3	114,58,58	266	150	1.0409e-06	0.000104224	0.1,0.117,0.155	0.029,0.019,0.028	0.099
142014	ENSG00000250988.7	SNHG21	chr15	+	82756300	82756785	82754628	82754784	82756903	82756939	142014	8,4,2	8,4,11	14,13,5	19,13,5	635	150	0.262051	1	0.191,0.191,0.041	0.148,0.191,0.191	-0.036
142015	ENSG00000198520.12	ARMH1	chr1	+	44689090	44689224	44674779	44674873	44689675	44689903	142015	0,1,3	8,5,4	0,2,0	4,2,6	284	150	0.37019	1	0.0,0.096,0.284	0.0,0.346,0.0	0.011
142016	ENSG00000153363.13	LINC00467	chr1	+	211426210	211426290	211396766	211396831	211432318	211435333	142016	20,22,17	0,0,0	38,30,12	0,1,0	230	150	1	1	1.0,1.0,1.0	1.0,0.951,1.0	0.016
142017	ENSG00000153363.13	LINC00467	chr1	+	211426210	211426489	211396766	211396831	211432318	211435333	142017	21,23,17	0,0,0	38,28,13	0,1,0	429	150	1	1	1.0,1.0,1.0	1.0,0.907,1.0	0.031
142018	ENSG00000153363.13	LINC00467	chr1	+	211426370	211426489	211426210	211426283	211432318	211435333	142018	2,2,0	82,85,32	0,0,1	148,68,68	269	150	1	1	0.013,0.013,0.0	0.0,0.0,0.008	0.006
142020	ENSG00000156931.16	VPS8	chr3	+	184849693	184849800	184849070	184849195	184849935	184850022	142020	0,4,1	84,86,58	0,0,0	126,68,42	257	150	1	1	0.0,0.026,0.01	0.0,0.0,0.0	0.012
142021	ENSG00000156931.16	VPS8	chr3	+	184852506	184852567	184849935	184850022	184853856	184853886	142021	38,68,37	0,0,0	49,41,42	0,1,0	211	150	1	1	1.0,1.0,1.0	1.0,0.967,1.0	0.011
142022	ENSG00000156931.16	VPS8	chr3	+	184882348	184882433	184870715	184870805	184885956	184886155	142022	0,0,0	0,7,6	2,0,2	5,0,0	235	150	1	1	NA,0.0,0.0	0.203,NA,1.0	-0.602
142024	ENSG00000156931.16	VPS8	chr3	+	184885956	184886156	184870715	184870805	184893233	184893412	142024	3,9,8	0,1,1	6,2,3	0,0,0	350	150	1	1	1.0,0.794,0.774	1.0,1.0,1.0	-0.144
142026	ENSG00000156931.16	VPS8	chr3	+	184930469	184930647	184929579	184929664	184936245	184936335	142026	89,92,55	0,0,0	154,70,37	2,0,0	328	150	1	1	1.0,1.0,1.0	0.972,1.0,1.0	0.009
142027	ENSG00000156931.16	VPS8	chr3	+	184930473	184930568	184929579	184929664	184936245	184936335	142027	60,65,50	0,0,0	92,57,50	2,0,0	245	150	1	1	1.0,1.0,1.0	0.966,1.0,1.0	0.011
142028	ENSG00000156931.16	VPS8	chr3	+	184930473	184930647	184929579	184929664	184936245	184936335	142028	0,0,2	0,0,0	0,1,0	2,0,0	324	150	1	1	NA,NA,1.0	0.0,1.0,NA	0.5
142029	ENSG00000156931.16	VPS8	chr3	+	184944491	184944589	184940196	184940243	184957373	184957521	142029	3,2,0	75,115,73	2,0,4	92,79,57	248	150	0.719951	1	0.024,0.01,0.0	0.013,0.0,0.041	-0.007
142030	ENSG00000111261.14	MANSC1	chr12	-	12332634	12332843	12329712	12330958	12338419	12338674	142030	0,1,0	185,212,99	0,4,0	130,109,83	359	150	1	1	0.0,0.002,0.0	0.0,0.015,0.0	-0.004
142031	ENSG00000111261.14	MANSC1	chr12	-	12338942	12339174	12338419	12338560	12343091	12343414	142031	2,2,2	146188119	0,1,0	137,99,68	382	150	1	1	0.005,0.004,0.007	0.0,0.004,0.0	0.004
142032	ENSG00000173409.14	ARV1	chr1	+	230990149	230990263	230988319	230988439	230995759	230995984	142032	64,109,54	0,1,0	104,85,55	0,0,0	264	150	1	1	1.0,0.984,1.0	1.0,1.0,1.0	-0.005
142033	ENSG00000173409.14	ARV1	chr1	+	230990575	230990698	230990109	230990263	230995759	230995984	142033	0,7,0	77,115,58	2,4,3	117,102,69	273	150	0.694794	1	0.0,0.032,0.0	0.009,0.021,0.023	-0.007
142034	ENSG00000173409.14	ARV1	chr1	+	230990599	230990698	230990109	230990263	230992225	230992470	142034	0,1,0	0,1,2	0,3,1	0,0,2	249	150	1	1	NA,0.376,0.0	NA,1.0,0.231	-0.428
142035	ENSG00000173409.14	ARV1	chr1	+	230992225	230992470	230990109	230990263	230995759	230995984	142035	0,1,2	77,115,58	0,0,4	117,102,69	395	150	1	1	0.0,0.003,0.013	0.0,0.0,0.022	-0.002
142036	ENSG00000173409.14	ARV1	chr1	+	230992225	230992470	230990599	230990698	230995759	230995984	142036	0,0,0	0,5,0	0,2,2	1,2,2	395	150	1	1	NA,0.0,NA	0.0,0.275,0.275	-0.183
142037	ENSG00000173409.14	ARV1	chr1	+	230995974	230995984	230990109	230990263	231000137	231000595	142037	0,0,0	0,0,1	0,0,1	2,0,1	160	150	1	1	NA,NA,0.0	0.0,NA,0.484	-0.242
142038	ENSG00000161277.11	THAP8	chr19	-	36039943	36040156	36039322	36039718	36054134	36054377	142038	66,100,50	7,17,8	67,64,44	8,16,5	363	150	0.780684	1	0.796,0.709,0.721	0.776,0.623,0.784	0.014
142039	ENSG00000164116.17	GUCY1A1	chr4	+	155718712	155718883	155717158	155717302	155722037	155722569	142039	0,3,2	55,69,39	4,1,3	72,30,35	321	150	0.278267	1	0.0,0.02,0.023	0.025,0.015,0.039	-0.012
142040	ENSG00000143222.12	UFC1	chr1	+	161156949	161157346	161153925	161154120	161157616	161158245	142040	414451328	0,0,0	939432371	0,2,0	547	150	1	1	1.0,1.0,1.0	1.0,0.983,1.0	0.006
142041	ENSG00000143222.12	UFC1	chr1	+	161157253	161157346	161156949	161157017	161157616	161158245	142041	285341207	11,9,7	650319284	20,3,17	243	150	0.839577	1	0.941,0.959,0.948	0.953,0.985,0.912	-0.001
142042	ENSG00000076555.15	ACACB	chr12	+	109209131	109209353	109206709	109206856	109212835	109212936	142042	32,40,23	6,0,2	75,42,24	13,5,7	372	150	0.0524798	0.430957	0.683,1.0,0.823	0.699,0.772,0.58	0.152
142043	ENSG00000076555.15	ACACB	chr12	+	109220576	109220694	109216795	109216920	109222506	109222620	142043	0,2,0	27,29,24	0,0,1	31,15,16	268	150	1	1	0.0,0.037,0.0	0.0,0.0,0.034	0.001
142044	ENSG00000076555.15	ACACB	chr12	+	109225178	109225270	109223814	109223904	109227370	109227489	142044	0,1,4	28,29,18	0,0,0	52,37,18	242	150	0.570613	1	0.0,0.021,0.121	0.0,0.0,0.0	0.047
142045	ENSG00000076555.15	ACACB	chr12	+	109242436	109242588	109241077	109241281	109245625	109245748	142045	17,38,21	1,0,0	48,23,27	0,0,1	302	150	1	1	0.894,1.0,1.0	1.0,1.0,0.931	-0.012
142046	ENSG00000076555.15	ACACB	chr12	+	109247636	109247703	109246178	109246448	109249983	109250104	142046	12,3,6	3,9,4	21,14,6	13,3,10	217	150	0.720887	1	0.734,0.187,0.509	0.528,0.763,0.293	-0.051
142047	ENSG00000076555.15	ACACB	chr12	+	109262376	109262469	109260479	109260657	109264231	109264386	142047	41,39,29	0,2,0	70,45,23	1,0,0	243	150	1	1	1.0,0.923,1.0	0.977,1.0,1.0	-0.018
142048	ENSG00000166839.17	ANKDD1A	chr15	+	64912263	64912313	64911927	64911964	64915796	64915900	142048	0,3,0	1,3,1	1,2,1	9,6,2	200	150	0.542502	1	0.0,0.429,0.0	0.077,0.2,0.273	-0.04
142049	ENSG00000166839.17	ANKDD1A	chr15	+	64912263	64912313	64911927	64911964	64921920	64922019	142049	0,0,0	0,11,1	0,0,1	3,7,4	200	150	1	1	NA,0.0,0.0	0.0,0.0,0.158	-0.053
142050	ENSG00000166839.17	ANKDD1A	chr15	+	64912263	64912313	64911927	64911964	64926065	64926170	142050	0,1,0	0,0,0	0,1,0	0,0,1	200	150	1	1	NA,1.0,NA	NA,1.0,0.0	0.5
142051	ENSG00000166839.17	ANKDD1A	chr15	+	64915796	64915900	64911901	64912313	64921920	64922019	142051	0,3,2	0,0,0	5,2,1	0,0,1	254	150	1	1	NA,1.0,1.0	1.0,1.0,0.371	0.21
142052	ENSG00000166839.17	ANKDD1A	chr15	+	64917013	64917484	64915864	64915900	64921920	64922019	142052	2,1,2	0,0,0	0,3,0	3,0,0	621	150	1	1	1.0,1.0,1.0	0.0,1.0,NA	0.5
142053	ENSG00000166839.17	ANKDD1A	chr15	+	64917013	64917502	64915864	64915900	64921920	64922019	142053	2,0,0	0,0,0	0,1,0	3,0,0	639	150	1	1	1.0,NA,NA	0.0,1.0,NA	0.5
142054	ENSG00000166839.17	ANKDD1A	chr15	+	64919873	64919976	64911927	64911964	64921920	64922019	142054	1,0,0	0,11,1	3,0,0	3,7,4	253	150	0.679298	1	1.0,0.0,0.0	0.372,0.0,0.0	0.209
142055	ENSG00000166839.17	ANKDD1A	chr15	+	64921920	64922019	64911901	64912313	64926065	64926170	142055	12,29,11	0,1,0	49,18,28	0,1,0	249	150	1	1	1.0,0.946,1.0	1.0,0.916,1.0	0.01
142056	ENSG00000166839.17	ANKDD1A	chr15	+	64926034	64926170	64911927	64911964	64930821	64930920	142056	4,6,7	2,1,1	10,7,2	9,1,2	286	150	0.117148	0.74215	0.512,0.759,0.786	0.368,0.786,0.344	0.186
142057	ENSG00000166839.17	ANKDD1A	chr15	+	64933050	64933194	64931486	64931585	64934135	64934234	142057	0,2,1	21,47,28	2,2,4	68,39,30	294	150	0.199102	1	0.0,0.021,0.018	0.015,0.025,0.064	-0.022
142058	ENSG00000166839.17	ANKDD1A	chr15	+	64933067	64933194	64931486	64931585	64934135	64934234	142058	0,3,1	21,47,28	7,0,3	68,39,30	277	150	0.123411	0.767114	0.0,0.033,0.019	0.053,0.0,0.051	-0.017
142059	ENSG00000166839.17	ANKDD1A	chr15	+	64933104	64933194	64931486	64931585	64934135	64934234	142059	2,3,1	21,47,28	12,1,4	68,39,30	240	150	0.0653454	0.50041	0.056,0.038,0.022	0.099,0.016,0.077	-0.025
142060	ENSG00000166839.17	ANKDD1A	chr15	+	64933119	64933194	64931486	64931585	64934135	64934234	142060	2,1,3	21,47,28	2,0,3	68,39,30	225	150	0.418209	1	0.06,0.014,0.067	0.019,0.0,0.062	0.02
142061	ENSG00000166839.17	ANKDD1A	chr15	+	64942469	64942565	64934135	64934234	64943483	64943582	142061	20,23,22	0,0,1	37,23,18	0,0,0	246	150	1	1	1.0,1.0,0.931	1.0,1.0,1.0	-0.023
142062	ENSG00000166839.17	ANKDD1A	chr15	+	64942469	64942565	64934135	64934234	64947403	64947593	142062	5,4,4	1,0,1	3,1,3	0,0,1	246	150	1	1	0.753,1.0,0.709	1.0,1.0,0.647	-0.062
142063	ENSG00000166839.17	ANKDD1A	chr15	+	64943485	64943582	64942466	64942565	64947403	64947593	142063	9,10,9	0,0,0	7,12,12	2,0,0	247	150	1	1	1.0,1.0,1.0	0.68,1.0,1.0	0.107
142064	ENSG00000166839.17	ANKDD1A	chr15	+	64950953	64951233	64949840	64949972	64957084	64957238	142064	33,69,32	0,0,0	86,41,42	0,3,1	430	150	0.575978	1	1.0,1.0,1.0	1.0,0.827,0.936	0.079
142066	ENSG00000169330.9	MINAR1	chr15	+	79463694	79463760	79463066	79463321	79464393	79464500	142066	0,3,2	0,0,0	2,3,0	4,0,0	216	150	1	1	NA,1.0,1.0	0.258,1.0,NA	0.371
142067	ENSG00000169330.9	MINAR1	chr15	+	79464393	79464500	79463066	79463321	79468186	79472304	142067	0,0,3	3,2,7	7,0,0	11,0,0	257	150	1	1	0.0,0.0,0.2	0.271,NA,NA	-0.204
142068	ENSG00000169330.9	MINAR1	chr15	+	79464393	79464500	79463694	79463760	79468186	79472304	142068	0,0,3	2,0,1	4,2,0	1,1,2	257	150	1	1	0.0,NA,0.636	0.7,0.539,0.0	-0.095
142069	ENSG00000169330.9	MINAR1	chr15	+	79464401	79464500	79463694	79463760	79468186	79472304	142069	0,0,5	2,0,1	3,0,0	1,1,2	249	150	1	1	0.0,NA,0.751	0.644,0.0,0.0	0.161
142070	ENSG00000244757.1	RP11-45A16.4	chr9	-	116296374	116296508	116288617	116288892	116316313	116316546	142070	4,3,4	12,14,4	3,2,2	2,2,2	284	150	0.233311	1	0.15,0.102,0.346	0.442,0.346,0.346	-0.179
142071	ENSG00000244757.1	RP11-45A16.4	chr9	-	116296374	116296508	116288617	116288892	116318603	116318689	142071	4,2,2	0,0,0	0,2,3	0,0,2	284	150	1	1	1.0,1.0,1.0	NA,1.0,0.442	0.279
142072	ENSG00000244757.1	RP11-45A16.4	chr9	-	116307911	116308040	116288617	116288892	116316313	116316546	142072	0,0,0	12,14,4	0,0,2	2,2,2	279	150	1	1	0.0,0.0,0.0	0.0,0.0,0.35	-0.117
142073	ENSG00000244757.1	RP11-45A16.4	chr9	-	116316313	116316543	116288617	116288892	116318257	116318391	142073	12,14,4	0,0,1	5,2,2	0,0,0	380	150	1	1	1.0,1.0,0.612	1.0,1.0,1.0	-0.129
142074	ENSG00000244757.1	RP11-45A16.4	chr9	-	116316313	116316543	116288617	116288892	116318603	116318689	142074	14,17,4	0,0,0	2,2,4	0,0,2	380	150	0.696374	1	1.0,1.0,1.0	1.0,1.0,0.441	0.186
142075	ENSG00000244757.1	RP11-45A16.4	chr9	-	116316313	116316546	116296374	116296508	116318603	116318689	142075	20,14,9	0,0,0	14,7,9	0,0,1	383	150	1	1	1.0,1.0,1.0	1.0,1.0,0.779	0.074
142076	ENSG00000244757.1	RP11-45A16.4	chr9	-	116318257	116318391	116316313	116316543	116318603	116318689	142076	9,8,5	2,3,0	14,4,2	0,0,2	284	150	0.0472186	0.400882	0.704,0.585,1.0	1.0,1.0,0.346	-0.019
142077	ENSG00000285943.1	RP11-553D4.3	chr3	-	113366038	113366072	113363476	113363532	113379305	113379551	142077	16,12,4	0,0,0	14,12,4	1,0,0	184	150	1	1	1.0,1.0,1.0	0.919,1.0,1.0	0.027
142078	ENSG00000285943.1	RP11-553D4.3	chr3	-	113381850	113381971	113380898	113381060	113395749	113395860	142078	0,0,0	16,17,18	2,0,0	21,15,12	271	150	1	1	0.0,0.0,0.0	0.05,0.0,0.0	-0.017
142079	ENSG00000285943.1	RP11-553D4.3	chr3	-	113396589	113396727	113380898	113381060	113399905	113400000	142079	0,9,5	0,0,0	16,17,9	1,0,0	288	150	1	1	NA,1.0,1.0	0.893,1.0,1.0	0.036
142080	ENSG00000285943.1	RP11-553D4.3	chr3	-	113401583	113401737	113401239	113401287	113403851	113404016	142080	19,33,13	3,5,10	28,33,24	7,2,3	304	150	0.15993	0.911715	0.758,0.765,0.391	0.664,0.891,0.798	-0.146
142081	ENSG00000285943.1	RP11-553D4.3	chr3	-	113401583	113401761	113401239	113401287	113403851	113404016	142081	22,37,16	3,5,10	28,39,26	7,2,3	328	150	0.193698	1	0.77,0.772,0.423	0.647,0.899,0.799	-0.127
142082	ENSG00000285943.1	RP11-553D4.3	chr3	-	113441753	113441852	113441452	113441654	113444740	113444831	142082	0,3,4	8,24,6	2,1,3	16,5,3	249	150	0.803143	1	0.0,0.07,0.287	0.07,0.108,0.376	-0.066
142083	ENSG00000163625.16	WDFY3	chr4	-	84718253	84718324	84716895	84717016	84718421	84718570	142083	0,2,0	47,43,27	2,5,1	86,49,38	221	150	0.162154	0.920408	0.0,0.031,0.0	0.016,0.065,0.018	-0.023
142084	ENSG00000163625.16	WDFY3	chr4	-	84741760	84741844	84740186	84740416	84743699	84743799	142084	25,35,19	0,4,3	36,25,16	6,1,3	234	150	0.399326	1	1.0,0.849,0.802	0.794,0.941,0.774	0.047
142085	ENSG00000163625.16	WDFY3	chr4	-	84756970	84757161	84755265	84755400	84765809	84766027	142085	58,83,58	0,0,0	100,61,47	0,1,0	341	150	1	1	1.0,1.0,1.0	1.0,0.964,1.0	0.012
142086	ENSG00000163625.16	WDFY3	chr4	-	84816036	84816127	84809886	84810344	84817391	84817585	142086	0,0,0	44,41,17	0,3,2	65,45,34	241	150	0.523281	1	0.0,0.0,0.0	0.0,0.04,0.035	-0.025
142087	ENSG00000163625.16	WDFY3	chr4	-	84826814	84826865	84821083	84821551	84829003	84829190	142087	6,12,9	0,3,0	19,9,1	0,0,3	201	150	0.505458	1	1.0,0.749,1.0	1.0,1.0,0.199	0.183
142088	ENSG00000163625.16	WDFY3	chr4	-	84879405	84879494	84860563	84860622	84894824	84894940	142088	0,1,0	0,0,0	2,0,2	0,1,0	239	150	1	1	NA,1.0,NA	1.0,0.0,1.0	0.333
142089	ENSG00000163625.16	WDFY3	chr4	-	84894824	84894940	84860563	84860622	84896910	84897010	142089	0,0,0	20,17,14	1,4,2	43,36,11	266	150	0.1465	0.860189	0.0,0.0,0.0	0.013,0.059,0.093	-0.055
142090	ENSG00000163625.16	WDFY3	chr4	-	84894824	84894940	84879405	84879494	84896910	84897010	142090	0,0,0	0,3,0	1,3,4	2,0,0	266	150	1	1	NA,0.0,NA	0.22,1.0,1.0	-0.74
142091	ENSG00000163625.16	WDFY3	chr4	-	84932126	84932363	84896910	84897010	84966208	84966391	142091	8,8,11	3,0,1	14,9,10	0,4,0	387	150	0.551674	1	0.508,1.0,0.81	1.0,0.466,1.0	-0.049
142092	ENSG00000024526.17	DEPDC1	chr1	-	68482640	68482876	68481439	68481612	68483949	68484090	142092	0,0,0	17,32,17	1,0,0	89,43,43	386	150	1	1	0.0,0.0,0.0	0.004,0.0,0.0	-0.001
142093	ENSG00000024526.17	DEPDC1	chr1	-	68482640	68482930	68481439	68481612	68483272	68483305	142093	45,61,27	0,0,0	158,97,64	1,0,0	440	150	1	1	1.0,1.0,1.0	0.982,1.0,1.0	0.006
142094	ENSG00000024526.17	DEPDC1	chr1	-	68482640	68482930	68481439	68481612	68483949	68484090	142094	45,61,27	17,32,17	160,99,65	89,43,43	440	150	0.724262	1	0.474,0.394,0.351	0.38,0.44,0.34	0.02
142096	ENSG00000024526.17	DEPDC1	chr1	-	68483272	68483418	68481439	68481612	68483949	68484090	142096	0,0,0	17,32,17	0,0,3	89,43,43	296	150	1	1	0.0,0.0,0.0	0.0,0.0,0.034	-0.011
142097	ENSG00000024526.17	DEPDC1	chr1	-	68483272	68483418	68482640	68482897	68483949	68484090	142097	0,0,0	23,58,46	0,0,3	149,90,64	296	150	1	1	0.0,0.0,0.0	0.0,0.0,0.023	-0.008
142098	ENSG00000024526.17	DEPDC1	chr1	-	68494429	68494695	68489451	68489608	68496795	68497082	142098	98,130,98	0,0,0	548257205	0,1,0	416	150	1	1	1.0,1.0,1.0	1.0,0.989,1.0	0.004
142099	ENSG00000148730.7	EIF4EBP2	chr10	+	70405019	70405116	70404144	70404546	70419913	70420099	142099	0,0,0	282324201	1,0,1	724422331	247	150	1	1	0.0,0.0,0.0	0.001,0.0,0.002	-0.001
142100	ENSG00000148730.7	EIF4EBP2	chr10	+	70410920	70410978	70404144	70404546	70419913	70420099	142100	0,0,2	282324201	0,0,0	724422331	208	150	1	1	0.0,0.0,0.007	0.0,0.0,0.0	0.002
142101	ENSG00000176092.17	CRYBG2	chr1	-	26338011	26338064	26337537	26337674	26338350	26338477	142101	0,2,1	0,2,0	1,0,0	0,3,1	203	150	1	1	NA,0.425,1.0	1.0,0.0,0.0	0.379
142102	ENSG00000176092.17	CRYBG2	chr1	-	26358545	26358602	26356458	26356522	26359936	26360080	142102	0,0,0	2,0,1	0,0,2	1,3,1	207	150	1	1	0.0,NA,0.0	0.0,0.0,0.592	-0.197
142103	ENSG00000176092.17	CRYBG2	chr1	-	26358545	26358626	26356458	26356522	26359936	26360080	142103	0,0,0	2,0,1	0,2,0	1,3,1	231	150	1	1	0.0,NA,0.0	0.0,0.302,0.0	-0.101
142104	ENSG00000102302.8	FGD1	chrX	-	54450042	54450301	54449658	54449760	54455447	54455527	142104	28,27,18	2,0,0	35,24,25	0,2,0	409	150	1	1	0.837,1.0,1.0	1.0,0.815,1.0	0.007
142105	ENSG00000116791.14	CRYZ	chr1	-	74707102	74707201	74706898	74706994	74710097	74710247	142105	80,107,77	7,2,4	416179107	22,9,10	249	150	0.350477	1	0.873,0.97,0.921	0.919,0.923,0.866	0.019
142106	ENSG00000116791.14	CRYZ	chr1	-	74707102	74707208	74706898	74706994	74710097	74710247	142106	90,119,81	7,2,4	439185112	22,9,10	256	150	0.281575	1	0.883,0.972,0.922	0.921,0.923,0.868	0.022
142107	ENSG00000116791.14	CRYZ	chr1	-	74724710	74724827	74723117	74723270	74732955	74733408	142107	76,76,51	0,1,3	234147101	2,9,0	267	150	0.305632	1	1.0,0.977,0.905	0.985,0.902,1.0	-0.002
142108	ENSG00000153786.13	ZDHHC7	chr16	-	84979188	84979322	84977923	84978005	84981869	84982117	142108	127187113	0,1,0	291121132	0,0,0	284	150	1	1	1.0,0.99,1.0	1.0,1.0,1.0	-0.003
142109	ENSG00000153786.13	ZDHHC7	chr16	-	84981869	84982341	84979188	84979285	84990303	84990635	142109	147,137,98	0,2,0	177,129,76	0,0,0	622	150	1	1	1.0,0.943,1.0	1.0,1.0,1.0	-0.019
142110	ENSG00000153786.13	ZDHHC7	chr16	-	84988543	84988654	84981869	84981994	84988762	84988873	142110	7,7,3	1,2,2	17,3,0	7,2,0	261	150	1	1	0.801,0.668,0.463	0.583,0.463,NA	0.121
142111	ENSG00000153786.13	ZDHHC7	chr16	-	84988543	84988873	84981869	84981994	84990303	84990635	142111	4,12,5	122,154,51	10,0,4	202,144,92	480	150	0.0843136	0.595458	0.01,0.024,0.03	0.015,0.0,0.013	0.012
142112	ENSG00000153786.13	ZDHHC7	chr16	-	84988762	84989053	84981869	84981994	84990303	84990635	142112	6,2,2	122,154,51	16,2,5	202,144,92	441	150	0.15306	0.886478	0.016,0.004,0.013	0.026,0.005,0.018	-0.005
142113	ENSG00000153786.13	ZDHHC7	chr16	-	84988797	84988873	84981869	84981994	84990303	84990635	142113	0,5,3	122,154,51	1,1,2	202,144,92	226	150	0.662963	1	0.0,0.021,0.038	0.003,0.005,0.014	0.012
142114	ENSG00000153786.13	ZDHHC7	chr16	-	84988797	84989053	84981869	84981994	84990303	84990635	142114	5,1,0	122,154,51	9,3,4	202,144,92	406	150	0.861858	1	0.015,0.002,0.0	0.016,0.008,0.016	-0.008
142115	ENSG00000127946.17	HIP1	chr7	-	75539322	75539430	75533297	75538224	75541918	75541980	142115	129,130,69	1,0,0	349185115	4,0,0	258	150	1	1	0.987,1.0,1.0	0.981,1.0,1.0	0.002
142116	ENSG00000127946.17	HIP1	chr7	-	75554614	75554687	75554439	75554526	75555415	75555551	142116	0,2,0	148169104	1,0,0	303189156	223	150	1	1	0.0,0.008,0.0	0.002,0.0,0.0	0.002
142117	ENSG00000127946.17	HIP1	chr7	-	75559731	75559894	75558166	75558255	75561328	75561401	142117	108,155,82	0,3,0	410,161,81	0,0,2	313	150	1	1	1.0,0.961,1.0	1.0,1.0,0.951	0.003
142118	ENSG00000149357.10	LAMTOR1	chr11	-	72098202	72098415	72097819	72097914	72098780	72098858	142118	388467249	4,2,0	509383311	2,5,2	363	150	0.670125	1	0.976,0.99,1.0	0.991,0.969,0.985	0.007
142119	ENSG00000134376.17	CRB1	chr1	+	197296852	197296918	197268412	197268482	197328421	197329003	142119	0,0,0	5,7,0	1,2,0	14,6,5	216	150	1	1	0.0,0.0,NA	0.047,0.188,0.0	-0.078
142120	ENSG00000134376.17	CRB1	chr1	+	197304370	197304413	197268412	197268482	197328421	197329003	142120	0,0,0	5,7,0	0,0,2	14,6,5	193	150	1	1	0.0,0.0,NA	0.0,0.0,0.237	-0.079
142121	ENSG00000134376.17	CRB1	chr1	+	197328880	197329003	197268412	197268482	197344280	197344476	142121	5,4,3	0,2,0	26,5,8	0,0,0	273	150	0.818774	1	1.0,0.524,1.0	1.0,1.0,1.0	-0.159
142122	ENSG00000120539.15	MASTL	chr10	+	27160018	27160138	27159618	27159758	27161093	27161182	142122	4,1,3	87,119,75	0,0,0	228175103	270	150	0.650486	1	0.025,0.005,0.022	0.0,0.0,0.0	0.017
142123	ENSG00000120539.15	MASTL	chr10	+	27167166	27167274	27165388	27165539	27169943	27171083	142123	93,75,37	0,0,0	169,124,92	2,1,0	258	150	1	1	1.0,1.0,1.0	0.98,0.986,1.0	0.011
142124	ENSG00000120539.15	MASTL	chr10	+	27177800	27177815	27173120	27173259	27180952	27181066	142124	0,1,0	93,126,67	0,0,0	217,145,93	165	150	1	1	0.0,0.007,0.0	0.0,0.0,0.0	0.002
142125	ENSG00000120539.15	MASTL	chr10	+	27181479	27181725	27173120	27173259	27186378	27187953	142125	5,12,4	2,3,2	40,18,22	9,2,2	396	150	0.218828	1	0.486,0.602,0.431	0.627,0.773,0.806	-0.229
142126	ENSG00000120539.15	MASTL	chr10	+	27181479	27181725	27180952	27181066	27186378	27187953	142126	53,70,53	2,3,5	124,108,62	0,4,0	396	150	0.00445838	0.0737226	0.909,0.898,0.801	1.0,0.911,1.0	-0.101
142127	ENSG00000120539.15	MASTL	chr10	+	27181479	27181892	27173120	27173259	27186378	27187953	142127	5,13,3	2,3,2	40,18,22	9,2,2	563	150	0.153974	0.889987	0.4,0.536,0.286	0.542,0.706,0.746	-0.257
142128	ENSG00000120539.15	MASTL	chr10	+	27181479	27181892	27180952	27181066	27186378	27187953	142128	53,71,52	2,3,5	124,108,62	0,4,0	563	150	0.00375017	0.0649546	0.876,0.863,0.735	1.0,0.878,1.0	-0.135
142129	ENSG00000120539.15	MASTL	chr10	+	27181627	27181725	27180952	27181066	27186378	27187953	142129	3,1,2	2,3,5	1,0,1	0,4,0	248	150	0.478589	1	0.476,0.168,0.195	1.0,0.0,1.0	-0.387
142130	ENSG00000120539.15	MASTL	chr10	+	27181627	27181892	27180952	27181066	27186378	27187953	142130	5,2,1	2,3,5	1,0,2	0,4,0	415	150	0.464158	1	0.475,0.194,0.067	1.0,0.0,1.0	-0.421
142131	ENSG00000078114.19	NEBL	chr10	-	20815624	20815763	20813739	20814043	20817599	20817692	142131	18,24,17	0,1,0	6,8,5	2,0,0	289	150	1	1	1.0,0.926,1.0	0.609,1.0,1.0	0.106
142132	ENSG00000078114.19	NEBL	chr10	-	20817599	20817692	20815624	20815717	20819480	20819516	142132	27,29,18	0,4,0	15,3,5	0,0,0	243	150	0.406348	1	1.0,0.817,1.0	1.0,1.0,1.0	-0.061
142133	ENSG00000078114.19	NEBL	chr10	-	20818703	20818834	20817597	20817692	20819480	20819516	142133	6,4,11	1,0,0	2,1,0	0,0,4	281	150	0.0371169	0.339615	0.762,1.0,1.0	1.0,1.0,0.0	0.254
142134	ENSG00000078114.19	NEBL	chr10	-	20857719	20857798	20852544	20852649	20859712	20859826	142134	2,1,2	20,29,17	0,0,0	5,2,7	229	150	0.208602	1	0.061,0.022,0.072	0.0,0.0,0.0	0.052
142135	ENSG00000078114.19	NEBL	chr10	-	20908243	20908425	20899377	20899450	20945337	20945425	142135	0,0,0	32,21,35	6,0,0	6,8,2	332	150	0.0254501	0.260549	0.0,0.0,0.0	0.311,0.0,0.0	-0.104
142136	ENSG00000078114.19	NEBL	chr10	-	20989811	20989840	20961671	20961779	21020116	21020201	142136	0,1,0	112,168,92	0,0,0	53,40,53	179	150	1	1	0.0,0.005,0.0	0.0,0.0,0.0	0.002
142137	ENSG00000155903.13	RASA2	chr3	+	141509567	141509673	141487083	141487216	141512162	141512280	142137	6,0,0	31,34,17	0,0,0	79,34,30	256	150	0.258679	1	0.102,0.0,0.0	0.0,0.0,0.0	0.034
142138	ENSG00000155903.13	RASA2	chr3	+	141576999	141577106	141573943	141574067	141578648	141578754	142138	38,55,17	0,0,2	58,25,19	0,0,0	257	150	1	1	1.0,1.0,0.832	1.0,1.0,1.0	-0.056
142139	ENSG00000155903.13	RASA2	chr3	+	141578648	141578754	141573943	141574067	141580367	141580451	142139	0,1,2	0,3,0	0,0,6	2,0,1	256	150	1	1	NA,0.163,1.0	0.0,NA,0.779	0.192
142140	ENSG00000155903.13	RASA2	chr3	+	141578648	141578754	141576999	141577106	141580367	141580451	142140	1,1,0	42,56,21	0,0,6	72,54,19	256	150	0.517032	1	0.014,0.01,0.0	0.0,0.0,0.156	-0.044
142141	ENSG00000155903.13	RASA2	chr3	+	141578648	141578820	141573943	141574067	141580367	141580451	142141	0,0,1	0,3,0	0,0,0	2,0,1	322	150	1	1	NA,0.0,1.0	0.0,NA,0.0	0.5
142142	ENSG00000155903.13	RASA2	chr3	+	141578648	141578820	141576999	141577106	141580367	141580451	142142	1,0,0	42,56,21	0,0,0	72,54,19	322	150	1	1	0.011,0.0,0.0	0.0,0.0,0.0	0.004
142143	ENSG00000118965.16	WDR35	chr2	-	19914036	19914148	19910262	19913708	19930395	19930552	142143	189,169,93	0,0,0	248190119	0,1,3	262	150	1	1	1.0,1.0,1.0	1.0,0.991,0.958	0.017
142144	ENSG00000118965.16	WDR35	chr2	-	19916192	19916367	19914036	19914277	19930395	19930552	142144	1,0,0	104194111	1,0,0	243176144	325	150	1	1	0.004,0.0,0.0	0.002,0.0,0.0	0.001
142145	ENSG00000118965.16	WDR35	chr2	-	19933400	19933504	19931268	19931409	19935470	19935603	142145	0,0,0	4,0,4	0,5,5	2,3,0	254	150	1	1	0.0,NA,0.0	0.0,0.496,1.0	-0.499
142146	ENSG00000118965.16	WDR35	chr2	-	19933400	19933504	19932282	19932447	19935470	19935603	142146	77,80,61	1,0,0	171,125,76	1,0,0	254	150	1	1	0.978,1.0,1.0	0.99,1.0,1.0	-0.004
142147	ENSG00000118965.16	WDR35	chr2	-	19952176	19952290	19951414	19951484	19953833	19953978	142147	0,0,1	74,87,61	0,0,1	183,106,56	264	150	1	1	0.0,0.0,0.009	0.0,0.0,0.01	0
142148	ENSG00000118965.16	WDR35	chr2	-	19952251	19952290	19951414	19951484	19953833	19953978	142148	0,0,1	74,87,61	0,1,0	183,106,56	189	150	1	1	0.0,0.0,0.013	0.0,0.007,0.0	0.002
142149	ENSG00000118965.16	WDR35	chr2	-	19952251	19952709	19951414	19951484	19953833	19953978	142149	0,0,1	74,87,61	0,2,0	183,106,56	608	150	1	1	0.0,0.0,0.004	0.0,0.005,0.0	0
142150	ENSG00000118965.16	WDR35	chr2	-	19965121	19965558	19962294	19962327	19966723	19966909	142150	4,9,2	75,102,75	19,13,3	139,79,73	587	150	0.0162767	0.19033	0.013,0.022,0.007	0.034,0.04,0.01	-0.014
142151	ENSG00000118965.16	WDR35	chr2	-	19977924	19978112	19975529	19975663	19978750	19978879	142151	2,3,2	158,162,84	11,0,4	396189143	338	150	1	1	0.006,0.008,0.01	0.012,0.0,0.012	0
142152	ENSG00000118965.16	WDR35	chr2	-	19977924	19978120	19975529	19975663	19978750	19978879	142152	4,2,2	158,162,84	11,0,4	396189143	346	150	1	1	0.011,0.005,0.01	0.012,0.0,0.012	0.001
142153	ENSG00000118965.16	WDR35	chr2	-	19982462	19982534	19980690	19980783	19988814	19988876	142153	57,78,60	0,1,0	174,87,64	0,0,0	222	150	1	1	1.0,0.981,1.0	1.0,1.0,1.0	-0.006
142154	ENSG00000118965.16	WDR35	chr2	-	19982462	19982554	19980690	19980783	19989164	19989282	142154	52,76,57	0,0,0	168,85,63	1,0,0	242	150	1	1	1.0,1.0,1.0	0.99,1.0,1.0	0.003
142155	ENSG00000118965.16	WDR35	chr2	-	19988814	19988876	19980690	19980783	19989164	19989282	142155	2,1,2	0,0,0	6,1,1	1,0,0	212	150	1	1	1.0,1.0,1.0	0.809,1.0,1.0	0.064
142156	ENSG00000118965.16	WDR35	chr2	-	19988814	19988876	19982462	19982534	19989164	19989282	142156	7,2,6	141248108	18,3,2	458225137	212	150	0.737401	1	0.034,0.006,0.038	0.027,0.009,0.01	0.011
142157	ENSG00000171729.14	TMEM51	chr1	+	15214894	15215243	15152531	15152784	15219325	15220478	142157	17,27,7	0,0,1	5,5,9	2,0,0	499	150	0.67816	1	1.0,1.0,0.678	0.429,1.0,1.0	0.083
142158	ENSG00000171729.14	TMEM51	chr1	+	15214894	15215243	15153732	15153954	15219325	15220478	142158	79,44,55	10,11,0	63,45,36	1,3,1	499	150	0.0198208	0.218386	0.704,0.546,1.0	0.95,0.818,0.915	-0.144
142159	ENSG00000084623.12	EIF3I	chr1	+	32222537	32222765	32222127	32222444	32224033	32224475	142159	211170105	0,2,0	431225231	0,0,2	378	150	1	1	1.0,0.971,1.0	1.0,1.0,0.979	-0.003
142160	ENSG00000084623.12	EIF3I	chr1	+	32222540	32222765	32222406	32222444	32224033	32224475	142160	63,41,26	0,2,0	132,94,66	0,0,2	375	150	1	1	1.0,0.891,1.0	1.0,1.0,0.93	-0.013
142161	ENSG00000084623.12	EIF3I	chr1	+	32226114	32226283	32224409	32224475	32226402	32226530	142161	55,67,58	4,2,1	140,72,91	9,7,11	319	150	0.0124131	0.156781	0.866,0.94,0.965	0.88,0.829,0.796	0.089
142162	ENSG00000084623.12	EIF3I	chr1	+	32226114	32226283	32224409	32224475	32228498	32228609	142162	61,72,61	25,31,25	156,78,95	33,15,4	319	150	0.000114895	0.00467622	0.534,0.522,0.534	0.69,0.71,0.918	-0.243
142163	ENSG00000084623.12	EIF3I	chr1	+	32226114	32226320	32224409	32224475	32226402	32226530	142163	12741540933	4,2,1	339120671751	9,7,11	356	150	1	1	0.993,0.997,0.997	0.994,0.992,0.985	0.005
142164	ENSG00000084623.12	EIF3I	chr1	+	32226114	32226320	32224409	32224475	32228498	32228609	142164	113,167,99	25,31,25	294197195	33,15,4	356	150	1.59871e-06	0.000148981	0.656,0.694,0.625	0.79,0.847,0.954	-0.205
142165	ENSG00000084623.12	EIF3I	chr1	+	32226114	32226530	32224409	32224475	32228498	32228609	142165	157618581095	25,31,25	415523071916	33,15,4	566	150	2.94846e-08	4.79433e-06	0.944,0.941,0.921	0.971,0.976,0.992	-0.044
142166	ENSG00000084623.12	EIF3I	chr1	+	32226405	32226530	32226170	32226320	32228498	32228609	142166	12381473855	1,4,0	343618361473	4,0,1	275	150	1	1	0.999,0.995,1.0	0.998,1.0,0.999	-0.001
142167	ENSG00000084623.12	EIF3I	chr1	+	32230265	32230563	32229134	32229208	32230926	32231602	142167	0,0,1	12451479948	1,0,1	286719711629	448	150	1	1	0.0,0.0,0.0	0.0,0.0,0.0	0
142168	ENSG00000220785.7	MTMR9LP	chr1	-	32234402	32234808	32232041	32232184	32234951	32235210	142168	5,2,4	11,5,2	2,5,5	2,8,2	556	150	0.457867	1	0.109,0.097,0.35	0.212,0.144,0.403	-0.068
142169	ENSG00000220785.7	MTMR9LP	chr1	-	32234402	32234824	32232041	32232184	32234951	32235210	142169	11,9,9	11,5,2	7,7,5	2,8,2	572	150	0.861664	1	0.208,0.321,0.541	0.479,0.187,0.396	0.003
142170	ENSG00000220785.7	MTMR9LP	chr1	-	32234703	32234808	32232041	32232184	32234951	32235210	142170	12,15,6	11,5,2	21,10,15	2,8,2	255	150	0.17184	0.957038	0.391,0.638,0.638	0.861,0.424,0.815	-0.144
142171	ENSG00000220785.7	MTMR9LP	chr1	-	32234703	32234824	32232041	32232184	32234951	32235210	142171	12,17,8	11,5,2	24,11,16	2,8,2	271	150	0.199851	1	0.376,0.653,0.689	0.869,0.432,0.816	-0.133
142172	ENSG00000220785.7	MTMR9LP	chr1	-	32240496	32240847	32239890	32240089	32241136	32241620	142172	11,16,9	1,0,1	14,5,7	0,0,1	501	150	1	1	0.767,1.0,0.729	1.0,1.0,0.677	-0.06
142173	ENSG00000220785.7	MTMR9LP	chr1	-	32240640	32240664	32239890	32240089	32241136	32241620	142173	0,1,0	1,0,1	0,1,0	0,0,1	174	150	1	1	0.0,1.0,0.0	NA,1.0,0.0	-0.167
142174	ENSG00000220785.7	MTMR9LP	chr1	-	32240640	32240847	32239890	32240089	32241136	32241620	142174	5,8,5	1,0,1	5,6,0	0,0,1	357	150	1	1	0.678,1.0,0.678	1.0,1.0,0.0	0.119
142175	ENSG00000131711.15	MAP1B	chr5	+	72186613	72186758	72183742	72183825	72193865	72200367	142175	9481018605	0,0,0	551350331	2,0,0	295	150	1	1	1.0,1.0,1.0	0.993,1.0,1.0	0.002
142176	ENSG00000138031.15	ADCY3	chr2	-	24830957	24831224	24830708	24830825	24831661	24831749	142176	0,0,0	44,78,35	2,1,0	106,67,57	417	150	1	1	0.0,0.0,0.0	0.007,0.005,0.0	-0.004
142177	ENSG00000138031.15	ADCY3	chr2	-	24833741	24833920	24831661	24831749	24834484	24834646	142177	2,4,2	69,90,41	2,0,0	117,78,63	329	150	0.682022	1	0.013,0.02,0.022	0.008,0.0,0.0	0.016
142178	ENSG00000138031.15	ADCY3	chr2	-	24834793	24834993	24834484	24834646	24836916	24837045	142178	80,125,66	0,0,0	156,99,83	3,0,0	350	150	1	1	1.0,1.0,1.0	0.957,1.0,1.0	0.014
142179	ENSG00000138031.15	ADCY3	chr2	-	24842798	24843140	24842253	24842384	24872569	24872719	142179	0,2,0	101,75,42	1,0,0	149,68,70	492	150	1	1	0.0,0.008,0.0	0.002,0.0,0.0	0.002
142180	ENSG00000138031.15	ADCY3	chr2	-	24889319	24889518	24872569	24872719	24918312	24919839	142180	5,0,0	61,76,38	2,2,0	134,70,75	349	150	1	1	0.034,0.0,0.0	0.006,0.012,0.0	0.005
142181	ENSG00000259153.2	RP6-65G23.3	chr14	+	70814226	70814359	70809990	70810674	70815110	70815994	142181	9,15,6	28,31,18	5,2,11	26,15,10	283	150	0.67815	1	0.146,0.204,0.15	0.093,0.066,0.368	-0.009
142182	ENSG00000259153.2	RP6-65G23.3	chr14	+	70814226	70814359	70810204	70810291	70815110	70815994	142182	7,9,7	0,1,4	1,0,8	0,7,0	283	150	0.628434	1	1.0,0.827,0.481	1.0,0.0,1.0	0.103
142183	ENSG00000259153.2	RP6-65G23.3	chr14	+	70814226	70814359	70810325	70810665	70815110	70815994	142183	8,7,6	3,22,6	1,2,8	15,3,7	283	150	0.214502	1	0.586,0.144,0.346	0.034,0.261,0.377	0.135
142184	ENSG00000259153.2	RP6-65G23.3	chr14	+	70814226	70814495	70809990	70810674	70815110	70815994	142184	2,8,1	28,31,18	4,2,5	26,15,10	419	150	0.462587	1	0.025,0.085,0.02	0.052,0.046,0.152	-0.04
142185	ENSG00000259153.2	RP6-65G23.3	chr14	+	70814226	70814495	70810204	70810291	70815110	70815994	142185	0,2,2	0,1,4	0,0,2	0,7,0	419	150	1	1	NA,0.417,0.152	NA,0.0,1.0	-0.216
142186	ENSG00000259153.2	RP6-65G23.3	chr14	+	70814226	70814495	70810325	70810665	70815110	70815994	142186	1,0,1	3,22,6	0,2,2	15,3,7	419	150	0.603915	1	0.107,0.0,0.056	0.0,0.193,0.093	-0.041
142188	ENSG00000285220.1	RP11-963H4.8	chr17	+	10847891	10848045	10802398	10802508	10878369	10878524	142188	3,1,4	0,0,0	0,0,0	0,2,0	304	150	1	1	1.0,1.0,1.0	NA,0.0,NA	1
142189	ENSG00000138434.17	ITPRID2	chr2	+	181896029	181896089	181892614	181892660	181896907	181896964	142189	9,8,5	2,0,7	30,15,17	11,0,9	210	150	0.990115	1	0.763,1.0,0.338	0.661,1.0,0.574	-0.045
142190	ENSG00000138434.17	ITPRID2	chr2	+	181901301	181901388	181900860	181900904	181901765	181902466	142190	0,1,2	50,79,30	0,0,4	117,56,64	237	150	1	1	0.0,0.008,0.04	0.0,0.0,0.038	0.003
142191	ENSG00000138434.17	ITPRID2	chr2	+	181906275	181906414	181901765	181902466	181909898	181909971	142191	2,0,0	36,61,27	0,1,0	113,66,35	289	150	1	1	0.028,0.0,0.0	0.0,0.008,0.0	0.007
142192	ENSG00000138434.17	ITPRID2	chr2	+	181911125	181911233	181909898	181909971	181913844	181913933	142192	2,0,0	42,53,33	4,7,3	104,62,45	258	150	0.00864204	0.119891	0.027,0.0,0.0	0.022,0.062,0.037	-0.031
142193	ENSG00000138434.17	ITPRID2	chr2	+	181911129	181911233	181909898	181909971	181913844	181913933	142193	2,0,0	42,53,33	4,2,5	104,62,45	254	150	0.0559257	0.449681	0.027,0.0,0.0	0.022,0.019,0.062	-0.025
142194	ENSG00000138434.17	ITPRID2	chr2	+	181916837	181917005	181915215	181916427	181918597	181918675	142194	6,9,1	31,41,25	1,5,4	78,54,49	318	150	0.0112944	0.146242	0.084,0.094,0.019	0.006,0.042,0.037	0.037
142195	ENSG00000162961.14	DPY30	chr2	-	31887034	31887087	31883385	31883462	31891991	31892134	142195	0,0,2	175178112	0,0,0	258155146	203	150	1	1	0.0,0.0,0.013	0.0,0.0,0.0	0.004
142196	ENSG00000162961.14	DPY30	chr2	-	31932066	31932135	31891991	31892134	31943004	31943187	142196	1,8,3	0,0,4	1,1,6	0,0,0	219	150	0.078144	0.565263	1.0,1.0,0.339	1.0,1.0,1.0	-0.22
142197	ENSG00000162961.14	DPY30	chr2	-	31932066	31932135	31920797	31920910	31943004	31943187	142197	93,107,77	0,1,0	169,93,89	0,0,0	219	150	1	1	1.0,0.987,1.0	1.0,1.0,1.0	-0.004
142198	ENSG00000162961.14	DPY30	chr2	-	31942720	31943187	31932066	31932135	31943301	31943383	142198	7,3,3	169204117	2,1,0	224205134	617	150	1	1	0.01,0.004,0.006	0.002,0.001,0.0	0.006
142199	ENSG00000162961.14	DPY30	chr2	-	31943004	31943187	31891991	31892134	31943301	31943383	142199	6,2,5	0,0,0	0,0,0	3,0,0	333	150	1	1	1.0,1.0,1.0	0.0,NA,NA	1
142200	ENSG00000162961.14	DPY30	chr2	-	31943004	31943187	31920797	31920910	31943301	31943383	142200	6,3,1	0,13,16	0,0,0	1,0,0	333	150	1	1	1.0,0.094,0.027	0.0,NA,NA	0.374
142201	ENSG00000162961.14	DPY30	chr2	-	31943004	31943187	31932066	31932135	31943301	31943383	142201	6,7,4	169204117	1,0,2	224205134	333	150	0.452764	1	0.016,0.015,0.015	0.002,0.0,0.007	0.012
142202	ENSG00000162961.14	DPY30	chr2	-	32024533	32024693	32024101	32024256	32029593	32029736	142202	4,4,3	643794403	0,0,1	979598471	310	150	1	1	0.003,0.002,0.004	0.0,0.0,0.001	0.003
142203	ENSG00000162961.14	DPY30	chr2	-	32029593	32029729	32023904	32024256	32039278	32039326	142203	618743378	0,3,2	944577450	7,0,3	286	150	1	1	1.0,0.992,0.99	0.986,1.0,0.987	0.003
142204	ENSG00000162961.14	DPY30	chr2	-	32029593	32029734	32023904	32024256	32039278	32039326	142204	627762384	0,3,2	950576456	7,0,3	291	150	1	1	1.0,0.992,0.99	0.986,1.0,0.987	0.003
142205	ENSG00000162961.14	DPY30	chr2	-	32037783	32037858	32029593	32029736	32039278	32039326	142205	4,3,2	812904580	0,0,0	1786814627	225	150	1	1	0.003,0.002,0.002	0.0,0.0,0.0	0.002
142206	ENSG00000132581.10	SDF2	chr17	-	28649245	28649272	28648742	28649137	28655286	28656322	142206	0,0,0	10,1,2	18,0,0	0,4,0	177	150	1	1	0.0,0.0,0.0	1.0,0.0,NA	-0.5
142207	ENSG00000132581.10	SDF2	chr17	-	28649245	28649276	28648742	28649137	28655286	28655483	142207	40,56,22	10,1,2	102,41,31	0,4,0	181	150	0.00115395	0.0270771	0.768,0.979,0.901	1.0,0.895,1.0	-0.082
142208	ENSG00000132581.10	SDF2	chr17	-	28652129	28652178	28649126	28649276	28655286	28656322	142208	0,0,0	245281155	4,0,0	376188137	199	150	1	1	0.0,0.0,0.0	0.008,0.0,0.0	-0.003
142209	ENSG00000132581.10	SDF2	chr17	-	28655286	28655479	28648345	28649276	28661725	28661916	142209	247282155	0,0,0	379190144	1,1,3	343	150	0.970319	1	1.0,1.0,1.0	0.994,0.988,0.955	0.021
142210	ENSG00000132581.10	SDF2	chr17	-	28655286	28655479	28651485	28651577	28661725	28661916	142210	8,12,7	0,0,0	32,26,13	0,0,2	343	150	1	1	1.0,1.0,1.0	1.0,1.0,0.74	0.087
142211	ENSG00000132581.10	SDF2	chr17	-	28659494	28659891	28655286	28655483	28661725	28661916	142211	7,6,1	220239200	6,3,4	380185167	547	150	1	1	0.009,0.007,0.001	0.004,0.004,0.007	0.001
142212	ENSG00000106785.15	TRIM14	chr9	-	98110068	98110320	98109888	98109984	98118981	98119222	142212	8,3,4	28,41,19	2,10,0	68,27,13	402	150	0.350303	1	0.096,0.027,0.073	0.011,0.121,0.0	0.021
142213	ENSG00000168488.19	ATXN2L	chr16	+	28834952	28835187	28834522	28834693	28835548	28835758	142213	35,30,21	5,4,2	40,42,34	1,0,0	385	150	3.51155e-06	0.000284815	0.732,0.745,0.804	0.94,1.0,1.0	-0.22
142214	ENSG00000168488.19	ATXN2L	chr16	+	28834952	28835399	28834522	28834693	28835548	28835758	142214	395487274	5,4,2	740509425	1,0,0	597	150	0.0171872	0.198056	0.952,0.968,0.972	0.995,1.0,1.0	-0.034
142215	ENSG00000168488.19	ATXN2L	chr16	+	28835249	28835399	28835098	28835187	28835548	28835758	142215	357457253	0,2,0	701465385	0,0,2	300	150	1	1	1.0,0.991,1.0	1.0,1.0,0.99	0
142216	ENSG00000168488.19	ATXN2L	chr16	+	28836332	28836485	28835932	28836122	28836727	28837237	142216	36,40,15	51,51,30	53,40,50	51,50,35	303	150	0.0403783	0.359665	0.259,0.28,0.198	0.34,0.284,0.414	-0.1
142217	ENSG00000168488.19	ATXN2L	chr16	+	28836332	28836485	28835932	28836122	28836747	28837232	142217	5,9,2	2,0,0	5,4,12	5,6,1	303	150	0.000769151	0.0199716	0.553,1.0,1.0	0.331,0.248,0.856	0.373
142218	ENSG00000168488.19	ATXN2L	chr16	+	28836332	28836485	28835932	28836122	28836750	28837237	142218	7,6,3	4,8,7	15,6,12	6,10,9	303	150	0.337901	1	0.464,0.271,0.175	0.553,0.229,0.398	-0.09
142219	ENSG00000168488.19	ATXN2L	chr16	+	28836332	28836485	28835932	28836176	28836727	28837237	142219	33,36,15	4,8,4	62,40,49	24,3,11	303	150	0.63591	1	0.803,0.69,0.65	0.561,0.868,0.688	0.009
142220	ENSG00000168488.19	ATXN2L	chr16	+	28836332	28836485	28835932	28836176	28836747	28837232	142220	2,5,2	0,0,0	14,4,11	0,0,1	303	150	1	1	1.0,1.0,1.0	1.0,1.0,0.845	0.052
142221	ENSG00000168488.19	ATXN2L	chr16	+	28836332	28836485	28835932	28836176	28836750	28837237	142221	4,2,3	2,5,1	24,6,11	6,4,3	303	150	0.11149	0.717626	0.498,0.165,0.598	0.664,0.426,0.645	-0.158
142222	ENSG00000168488.19	ATXN2L	chr16	+	28836332	28836490	28835932	28836122	28836727	28837237	142222	12,13,7	51,51,30	19,7,13	51,50,35	308	150	0.557534	1	0.103,0.11,0.102	0.154,0.064,0.153	-0.019
142223	ENSG00000168488.19	ATXN2L	chr16	+	28836332	28836490	28835932	28836122	28836747	28837237	142223	4,6,2	2,0,0	4,4,4	5,6,1	308	150	0.000340926	0.0106455	0.493,1.0,1.0	0.28,0.245,0.661	0.436
142224	ENSG00000168488.19	ATXN2L	chr16	+	28836332	28836490	28835932	28836122	28836750	28837237	142224	4,7,2	4,8,7	4,5,4	6,10,9	308	150	0.797702	1	0.328,0.299,0.122	0.245,0.196,0.178	0.043
142225	ENSG00000168488.19	ATXN2L	chr16	+	28836332	28836490	28835932	28836176	28836727	28837237	142225	9,9,7	4,8,4	28,7,12	24,3,11	308	150	0.660157	1	0.523,0.354,0.46	0.362,0.532,0.347	0.032
142226	ENSG00000168488.19	ATXN2L	chr16	+	28836332	28836490	28835932	28836176	28836747	28837237	142226	1,2,2	0,0,0	13,4,3	0,0,1	308	150	1	1	1.0,1.0,1.0	1.0,1.0,0.594	0.135
142227	ENSG00000168488.19	ATXN2L	chr16	+	28836332	28836490	28835932	28836176	28836750	28837237	142227	1,3,2	2,5,1	13,5,3	6,4,3	308	150	0.119158	0.75044	0.196,0.226,0.493	0.513,0.378,0.328	-0.101
142228	ENSG00000183723.13	CMTM4	chr16	-	66622591	66622616	66622061	66622222	66623403	66623502	142228	0,0,2	50,44,29	0,0,0	96,52,35	175	150	1	1	0.0,0.0,0.056	0.0,0.0,0.0	0.019
142229	ENSG00000164045.12	CDC25A	chr3	-	48167712	48167762	48165830	48165893	48167845	48167944	142229	2,0,0	82,114,50	2,0,0	176,126,91	200	150	1	1	0.018,0.0,0.0	0.008,0.0,0.0	0.003
142230	ENSG00000164045.12	CDC25A	chr3	-	48177366	48177442	48174283	48174457	48177853	48177988	142230	54,47,23	0,0,1	79,52,43	0,0,0	226	150	1	1	1.0,1.0,0.939	1.0,1.0,1.0	-0.02
142231	ENSG00000131504.17	DIAPH1	chr5	-	141518943	141519274	141515020	141517008	141524142	141524755	142231	2,1,1	237322170	2,0,0	971346319	481	150	1	1	0.003,0.001,0.002	0.001,0.0,0.0	0.002
142232	ENSG00000131504.17	DIAPH1	chr5	-	141584107	141584225	141583518	141583615	141587041	141587176	142232	102,117,54	0,0,2	241178131	0,0,1	268	150	1	1	1.0,1.0,0.938	1.0,1.0,0.987	-0.016
142233	ENSG00000131504.17	DIAPH1	chr5	-	141588223	141588258	141587041	141587197	141618797	141619055	142233	20,13,14	1,4,3	51,16,8	9,7,3	185	150	0.22615	1	0.942,0.725,0.791	0.821,0.65,0.684	0.101
142234	ENSG00000131504.17	DIAPH1	chr5	-	141617989	141618045	141588223	141588250	141618797	141619055	142234	0,2,0	99,143,89	1,0,0	398168149	206	150	1	1	0.0,0.01,0.0	0.002,0.0,0.0	0.003
142235	ENSG00000142875.19	PRKACB	chr1	+	84078630	84079074	84078143	84078371	84179176	84179238	142235	0,0,5	95,152,63	0,2,0	190,105,58	594	150	1	1	0.0,0.0,0.02	0.0,0.005,0.0	0.005
142236	ENSG00000142875.19	PRKACB	chr1	+	84091528	84091604	84078143	84078371	84179176	84179238	142236	0,0,4	95,152,63	0,0,0	190,105,58	226	150	1	1	0.0,0.0,0.04	0.0,0.0,0.0	0.013
142237	ENSG00000142875.19	PRKACB	chr1	+	84111534	84111612	84078143	84078371	84179176	84179238	142237	0,1,0	95,152,63	3,0,0	190,105,58	228	150	1	1	0.0,0.004,0.0	0.01,0.0,0.0	-0.002
142238	ENSG00000142875.19	PRKACB	chr1	+	84164934	84165013	84164393	84164422	84173328	84173352	142238	28,24,4	16,2,0	23,8,1	4,3,0	229	150	0.844248	1	0.534,0.887,1.0	0.79,0.636,1.0	-0.002
142239	ENSG00000142875.19	PRKACB	chr1	+	84164934	84165013	84164393	84164422	84175032	84175056	142239	2,0,0	1,0,0	3,1,0	0,0,0	229	150	1	1	0.567,NA,NA	1.0,1.0,NA	-0.433
142240	ENSG00000142875.19	PRKACB	chr1	+	84164934	84165013	84164393	84164422	84179176	84179238	142240	4,0,0	2,13,10	0,2,15	26,4,7	229	150	0.0786517	0.567817	0.567,0.0,0.0	0.0,0.247,0.584	-0.088
142241	ENSG00000142875.19	PRKACB	chr1	+	84174104	84174207	84164965	84165013	84175032	84175056	142241	0,2,0	0,0,0	0,0,0	4,0,0	253	150	1	1	NA,1.0,NA	0.0,NA,NA	1
142243	ENSG00000142875.19	PRKACB	chr1	+	84175746	84175807	84175032	84175056	84179176	84179238	142243	0,5,1	60,49,14	0,0,0	44,23,7	211	150	0.547021	1	0.0,0.068,0.048	0.0,0.0,0.0	0.039
142244	ENSG00000142875.19	PRKACB	chr1	+	84191372	84191420	84185099	84185182	84196615	84196742	142244	1,2,0	312360225	0,0,0	299178154	198	150	1	1	0.002,0.004,0.0	0.0,0.0,0.0	0.002
142245	ENSG00000163902.12	RPN1	chr3	-	128629936	128630143	128626732	128626832	128631947	128632157	142245	10781328764	0,0,0	16901135833	0,1,2	357	150	1	1	1.0,1.0,1.0	1.0,0.998,0.994	0.003
142246	ENSG00000163902.12	RPN1	chr3	-	128631947	128632155	128629950	128630143	128637798	128638105	142246	10391245696	1,0,0	15161026764	1,0,0	358	150	1	1	0.998,1.0,1.0	0.998,1.0,1.0	0
142247	ENSG00000163902.12	RPN1	chr3	-	128641005	128641134	128638037	128638105	128644534	128644650	142247	0,0,3	4,1,1	0,2,0	0,0,0	279	150	1	1	0.0,0.0,0.617	NA,1.0,NA	-0.794
142248	ENSG00000148300.12	REXO4	chr9	-	133412298	133412510	133410984	133411073	133412777	133412921	142248	251297193	3,3,0	605240283	0,0,1	362	150	0.561899	1	0.972,0.976,1.0	1.0,1.0,0.992	-0.015
142249	ENSG00000148300.12	REXO4	chr9	-	133412777	133412916	133410984	133411073	133414664	133415011	142249	4,3,0	3,3,0	0,0,1	9,3,0	289	150	1	1	0.409,0.342,NA	0.0,0.0,1.0	0.042
142252	ENSG00000148300.12	REXO4	chr9	-	133415661	133415852	133414664	133415011	133417619	133418096	142252	0,0,0	160160121	0,2,0	325153117	341	150	1	1	0.0,0.0,0.0	0.0,0.006,0.0	-0.002
142253	ENSG00000117697.15	NSL1	chr1	-	212782371	212782423	212739533	212739601	212784362	212784493	142253	36,65,27	5,7,0	101,74,52	4,8,1	202	150	0.348487	1	0.842,0.873,1.0	0.949,0.873,0.975	-0.027
142254	ENSG00000117697.15	NSL1	chr1	-	212782371	212782423	212766188	212766273	212784362	212784493	142254	4,4,5	2,0,0	3,2,10	0,1,0	202	150	1	1	0.598,1.0,1.0	1.0,0.598,1.0	0
142255	ENSG00000156509.14	FBXO43	chr8	-	100134955	100135019	100134160	100134364	100137564	100137667	142255	0,6,4	0,0,0	6,2,1	0,2,1	214	150	1	1	NA,1.0,1.0	1.0,0.412,0.412	0.392
142256	ENSG00000156509.14	FBXO43	chr8	-	100139489	100139618	100137564	100137667	100140682	100142168	142256	0,0,0	5,0,14	1,4,1	12,6,5	279	150	1	1	0.0,NA,0.0	0.043,0.264,0.097	-0.135
142257	ENSG00000125967.17	NECAB3	chr20	-	33657941	33658023	33657086	33657857	33658476	33658554	142257	62,51,39	0,2,0	65,38,42	0,1,0	232	150	1	1	1.0,0.943,1.0	1.0,0.961,1.0	-0.006
142258	ENSG00000125967.17	NECAB3	chr20	-	33658476	33658615	33657941	33658033	33658721	33658834	142258	79,68,40	0,0,2	70,59,45	0,0,0	289	150	1	1	1.0,1.0,0.912	1.0,1.0,1.0	-0.029
142259	ENSG00000116514.17	RNF19B	chr1	-	32938396	32938523	32936444	32937259	32942251	32942459	142259	77,101,48	3,6,2	99,55,46	2,7,3	277	150	0.69778	1	0.933,0.901,0.929	0.964,0.81,0.893	0.032
142260	ENSG00000116514.17	RNF19B	chr1	-	32938396	32938523	32936453	32937309	32942251	32942459	142260	22,21,18	1,1,1	13,9,19	1,0,0	277	150	0.073457	0.542635	0.923,0.919,0.907	0.876,1.0,1.0	-0.042
142261	ENSG00000142687.18	KIAA0319L	chr1	-	35435304	35435597	35434964	35435081	35441046	35441138	142261	0,1,2	174217136	0,2,0	359198177	443	150	1	1	0.0,0.002,0.005	0.0,0.003,0.0	0.001
142262	ENSG00000142687.18	KIAA0319L	chr1	-	35436543	35436620	35434964	35435081	35441046	35441138	142262	1,0,0	174217136	0,2,0	359198177	227	150	1	1	0.004,0.0,0.0	0.0,0.007,0.0	-0.001
142263	ENSG00000142687.18	KIAA0319L	chr1	-	35443157	35443219	35442905	35443028	35448172	35448332	142263	1,4,0	1,1,0	7,4,0	10,0,5	212	150	1	1	0.414,0.739,NA	0.331,1.0,0.0	0.133
142264	ENSG00000142687.18	KIAA0319L	chr1	-	35443157	35443335	35442905	35443028	35444160	35444303	142264	2,11,2	157195129	15,9,2	327216188	328	150	0.56004	1	0.006,0.025,0.007	0.021,0.019,0.005	-0.002
142265	ENSG00000142687.18	KIAA0319L	chr1	-	35444160	35444260	35442905	35443028	35448172	35448332	142265	115,144,99	1,1,0	210165131	10,0,5	250	150	0.00185027	0.0383333	0.986,0.989,1.0	0.926,1.0,0.94	0.036
142266	ENSG00000142687.18	KIAA0319L	chr1	-	35447141	35447233	35444164	35444303	35448172	35448332	142266	0,0,0	134205105	8,8,1	345187167	242	150	0.525301	1	0.0,0.0,0.0	0.014,0.026,0.004	-0.015
142267	ENSG00000142687.18	KIAA0319L	chr1	-	35448172	35448325	35444035	35444303	35449866	35450006	142267	134205105	12,9,7	346187171	11,11,1	303	150	0.030141	0.293091	0.847,0.919,0.881	0.94,0.894,0.988	-0.058
142268	ENSG00000142687.18	KIAA0319L	chr1	-	35470829	35470960	35466609	35466695	35474804	35474906	142268	108,130,45	1,0,1	225,124,98	0,0,0	281	150	1	1	0.983,1.0,0.96	1.0,1.0,1.0	-0.019
142269	ENSG00000142687.18	KIAA0319L	chr1	-	35512743	35512868	35506738	35507135	35554349	35554519	142269	0,0,0	103144103	0,2,0	286119103	275	150	1	1	0.0,0.0,0.0	0.0,0.009,0.0	-0.003
142270	ENSG00000169679.15	BUB1	chr2	-	110649233	110649308	110642113	110642234	110650545	110650784	142270	52,66,53	2,0,0	198143109	0,1,0	225	150	1	1	0.945,1.0,1.0	1.0,0.99,1.0	-0.015
142271	ENSG00000169679.15	BUB1	chr2	-	110659977	110660051	110658613	110658742	110661581	110661841	142271	34,40,31	0,0,0	122,100,81	0,1,0	224	150	1	1	1.0,1.0,1.0	1.0,0.985,1.0	0.005
142272	ENSG00000211460.12	TSN	chr2	+	121762993	121763084	121761408	121761524	121765133	121765218	142272	267285172	0,0,3	535237206	4,0,0	241	150	1	1	1.0,1.0,0.973	0.988,1.0,1.0	-0.005
142273	ENSG00000139684.15	ESD	chr13	-	46784251	46784263	46782666	46782791	46787020	46787109	142273	65,65,46	0,0,0	121,84,85	6,0,2	162	150	0.260271	1	1.0,1.0,1.0	0.949,1.0,0.975	0.025
142275	ENSG00000139684.15	ESD	chr13	-	46784252	46784350	46782666	46782791	46787020	46787109	142275	266412239	0,0,0	719409313	6,0,2	248	150	1	1	1.0,1.0,1.0	0.986,1.0,0.99	0.008
142276	ENSG00000163683.12	SMIM14	chr4	-	39556430	39556570	39551838	39552158	39572414	39572463	142276	152,174,87	12,15,2	169,102,57	8,5,0	290	150	0.0661236	0.504406	0.868,0.857,0.957	0.916,0.913,1.0	-0.049
142277	ENSG00000163683.12	SMIM14	chr4	-	39556430	39556570	39551838	39552158	39605070	39605180	142277	1,1,1	0,0,0	1,0,3	1,0,0	290	150	1	1	1.0,1.0,1.0	0.341,NA,1.0	0.33
142278	ENSG00000163683.12	SMIM14	chr4	-	39605070	39605170	39572414	39572463	39638738	39638902	142278	143,145,85	0,1,0	152,80,48	3,0,0	250	150	1	1	1.0,0.989,1.0	0.968,1.0,1.0	0.007
142279	ENSG00000163683.12	SMIM14	chr4	-	39611932	39612110	39605070	39605180	39638738	39638902	142279	0,0,5	173206113	0,0,0	112,97,77	328	150	1	1	0.0,0.0,0.02	0.0,0.0,0.0	0.007
142280	ENSG00000163683.12	SMIM14	chr4	-	39634931	39635030	39605070	39605180	39638738	39638902	142280	0,2,0	173206113	0,0,0	112,97,77	249	150	1	1	0.0,0.006,0.0	0.0,0.0,0.0	0.002
142281	ENSG00000125462.19	MIR9-1HG	chr1	-	156415396	156415470	156414653	156414753	156420170	156420336	142281	0,0,1	0,4,0	0,0,0	5,0,3	224	150	1	1	NA,0.0,1.0	0.0,NA,0.0	0.5
142282	ENSG00000100220.12	RTCB	chr22	-	32391428	32391706	32387581	32388099	32392239	32392359	142282	0,2,2	392397235	0,2,0	851452343	428	150	1	1	0.0,0.002,0.003	0.0,0.002,0.0	0.001
142283	ENSG00000153132.13	CLGN	chr4	-	140411995	140412090	140410552	140410626	140412934	140413087	142283	0,1,0	109,97,55	0,0,0	273,179,96	245	150	1	1	0.0,0.006,0.0	0.0,0.0,0.0	0.002
142284	ENSG00000270757.1	HSPE1-MOB4	chr2	+	197503038	197503128	197501073	197501238	197523623	197523686	142284	9331058640	2,0,0	24141190935	0,3,2	240	150	1	1	0.997,1.0,1.0	1.0,0.996,0.997	0.001
142285	ENSG00000270757.1	HSPE1-MOB4	chr2	+	197523623	197523686	197503038	197503128	197535529	197535605	142285	87,99,79	0,0,0	189,102,63	2,2,0	213	150	1	1	1.0,1.0,1.0	0.985,0.973,1.0	0.014
142286	ENSG00000270757.1	HSPE1-MOB4	chr2	+	197535529	197535605	197523623	197523686	197540110	197540153	142286	189176112	2,2,4	351139120	1,5,3	226	150	0.897626	1	0.984,0.983,0.949	0.996,0.949,0.964	0.002
142287	ENSG00000134686.19	PHC2	chr1	-	33325794	33326149	33323625	33325019	33328869	33329146	142287	8,4,2	401440230	4,2,7	652445363	505	150	1	1	0.006,0.003,0.003	0.002,0.001,0.006	0.001
142289	ENSG00000134686.19	PHC2	chr1	-	33327347	33327427	33324688	33325019	33328869	33329146	142289	12,18,3	401440230	10,21,16	652445363	230	150	0.773179	1	0.019,0.026,0.008	0.01,0.03,0.028	-0.005
142290	ENSG00000134686.19	PHC2	chr1	-	33331624	33331740	33331347	33331462	33332274	33332404	142290	1,2,3	300287191	2,0,1	577340277	266	150	1	1	0.002,0.004,0.009	0.002,0.0,0.002	0.004
142291	ENSG00000134686.19	PHC2	chr1	-	33333843	33333908	33332274	33332404	33334184	33334292	142291	0,0,0	84,91,76	2,0,2	156,103,72	215	150	1	1	0.0,0.0,0.0	0.009,0.0,0.019	-0.009
142292	ENSG00000134686.19	PHC2	chr1	-	33333843	33333917	33332274	33332404	33334089	33334292	142292	0,2,0	229256166	0,0,2	471294254	224	150	1	1	0.0,0.005,0.0	0.0,0.0,0.005	0
142293	ENSG00000134686.19	PHC2	chr1	-	33333843	33334286	33332274	33332404	33349596	33349885	142293	12,15,12	0,0,0	33,28,14	0,0,1	593	150	1	1	1.0,1.0,1.0	1.0,1.0,0.78	0.073
142294	ENSG00000134686.19	PHC2	chr1	-	33334089	33334286	33332274	33332404	33349596	33349885	142294	235268175	0,0,0	487315265	0,0,1	347	150	1	1	1.0,1.0,1.0	1.0,1.0,0.991	0.003
142295	ENSG00000134686.19	PHC2	chr1	-	33334184	33334286	33332274	33332404	33349596	33349885	142295	64,80,66	0,0,0	144,93,66	0,0,1	252	150	1	1	1.0,1.0,1.0	1.0,1.0,0.975	0.008
142296	ENSG00000134686.19	PHC2	chr1	-	33335161	33335359	33334184	33334292	33349596	33349885	142296	10,9,4	156197135	18,8,12	320162164	348	150	0.350815	1	0.027,0.019,0.013	0.024,0.021,0.031	-0.006
142297	ENSG00000134686.19	PHC2	chr1	-	33335165	33335359	33334089	33334292	33349596	33349885	142297	35,30,21	156197135	111,57,25	320162164	344	150	0.00189139	0.0389451	0.089,0.062,0.064	0.131,0.133,0.062	-0.037
142298	ENSG00000134686.19	PHC2	chr1	-	33368535	33368688	33367115	33367428	33370420	33370585	142298	4,2,4	0,0,2	4,6,1	0,0,0	303	150	0.776903	1	1.0,1.0,0.498	1.0,1.0,1.0	-0.167
142299	ENSG00000134686.19	PHC2	chr1	-	33430180	33430263	33375365	33375593	33430975	33431095	142299	2,1,1	2,4,0	1,0,1	7,0,1	233	150	1	1	0.392,0.139,1.0	0.084,NA,0.392	0.272
142300	ENSG00000185359.14	HGS	chr17	+	81688705	81688790	81687002	81687095	81690181	81690234	142300	1,1,2	0,0,0	3,5,2	2,0,0	235	150	0.76826	1	1.0,1.0,1.0	0.489,1.0,1.0	0.17
142301	ENSG00000185359.14	HGS	chr17	+	81688705	81688827	81687002	81687095	81690181	81690234	142301	434532282	0,0,0	971391384	2,0,0	272	150	1	1	1.0,1.0,1.0	0.996,1.0,1.0	0.001
142302	ENSG00000185359.14	HGS	chr17	+	81688705	81689066	81687002	81687095	81690181	81690234	142302	6,6,3	0,0,0	23,13,10	2,0,0	511	150	1	1	1.0,1.0,1.0	0.771,1.0,1.0	0.076
142303	ENSG00000185359.14	HGS	chr17	+	81688705	81689204	81687002	81687095	81690181	81690234	142303	6,6,5	0,0,0	23,13,10	2,0,0	649	150	1	1	1.0,1.0,1.0	0.727,1.0,1.0	0.091
142304	ENSG00000185359.14	HGS	chr17	+	81692384	81692820	81691446	81691571	81693502	81693581	142304	6,12,7	546658357	4,7,12	1072499437	586	150	1	1	0.003,0.005,0.005	0.001,0.004,0.007	0
142305	ENSG00000185359.14	HGS	chr17	+	81692422	81692820	81691446	81691571	81693502	81693581	142305	5,7,7	546658357	3,7,11	1072499437	548	150	1	1	0.003,0.003,0.005	0.001,0.004,0.007	0
142307	ENSG00000185359.14	HGS	chr17	+	81700589	81700600	81700466	81700477	81700694	81700814	142307	29,45,15	2,0,1	30,36,23	0,0,0	161	150	0.415623	1	0.931,1.0,0.933	1.0,1.0,1.0	-0.045
142308	ENSG00000128581.17	IFT22	chr7	-	101316664	101316757	101316339	101316542	101318123	101319032	142308	1,1,0	377389331	1,0,0	578294231	243	150	1	1	0.002,0.002,0.0	0.001,0.0,0.0	0.001
142309	ENSG00000128581.17	IFT22	chr7	-	101318123	101318205	101315824	101316542	101318955	101319063	142309	262272239	47,52,22	424184162	49,32,20	232	150	0.393471	1	0.783,0.772,0.875	0.848,0.788,0.84	-0.015
142310	ENSG00000128581.17	IFT22	chr7	-	101318123	101318239	101315824	101316542	101318955	101319063	142310	288299281	47,52,22	475199179	49,32,20	266	150	0.4571	1	0.776,0.764,0.878	0.845,0.778,0.835	-0.013
142311	ENSG00000121903.15	ZSCAN20	chr1	+	33489517	33489625	33488464	33488651	33491024	33492636	142311	0,1,0	7,0,2	3,0,1	7,0,1	258	150	1	1	0.0,1.0,0.0	0.199,NA,0.368	0.05
142312	ENSG00000121903.15	ZSCAN20	chr1	+	33489517	33489625	33489114	33489191	33491024	33492636	142312	1,3,3	0,5,1	10,7,5	0,6,0	258	150	0.178737	0.98235	1.0,0.259,0.636	1.0,0.404,1.0	-0.17
142313	ENSG00000243279.4	PRAF2	chrX	-	49072372	49072650	49071596	49072008	49073808	49073989	142313	10041254906	8,11,1	1099707660	6,2,2	428	150	0.197168	1	0.978,0.976,0.997	0.985,0.992,0.991	-0.006
142314	ENSG00000243279.4	PRAF2	chrX	-	49072379	49072650	49071596	49072008	49073808	49073989	142314	10041256904	8,11,1	1104707660	6,2,2	421	150	0.205362	1	0.978,0.976,0.997	0.985,0.992,0.992	-0.006
142315	ENSG00000243279.4	PRAF2	chrX	-	49072403	49072650	49071596	49072008	49073808	49073989	142315	10061258905	8,11,1	1105707662	6,2,2	397	150	0.25192	1	0.979,0.977,0.997	0.986,0.993,0.992	-0.006
142317	ENSG00000231738.11	TSPAN19	chr12	-	85017040	85017188	85015887	85015971	85017455	85017599	142317	0,0,1	0,6,3	1,0,0	1,9,1	298	150	1	1	NA,0.0,0.144	0.335,0.0,0.0	-0.04
142318	ENSG00000074935.14	TUBE1	chr6	-	112075936	112076092	112074709	112074850	112076321	112076509	142318	67,98,40	0,1,0	97,69,35	0,0,0	306	150	1	1	1.0,0.98,1.0	1.0,1.0,1.0	-0.007
142319	ENSG00000074935.14	TUBE1	chr6	-	112076321	112076474	112075936	112076112	112079632	112079754	142319	58,54,33	2,3,0	89,55,20	1,0,0	303	150	0.219179	1	0.935,0.899,1.0	0.978,1.0,1.0	-0.048
142320	ENSG00000074935.14	TUBE1	chr6	-	112076416	112076474	112075998	112076112	112079632	112079754	142320	4,3,1	2,3,0	2,0,0	1,0,0	208	150	1	1	0.591,0.419,1.0	0.591,NA,NA	0.079
142321	ENSG00000074935.14	TUBE1	chr6	-	112076416	112076509	112075998	112076112	112079632	112079754	142321	34,36,23	2,3,0	95,23,29	1,0,0	243	150	0.140054	0.834941	0.913,0.881,1.0	0.983,1.0,1.0	-0.063
142322	ENSG00000074935.14	TUBE1	chr6	-	112085658	112085743	112084188	112084246	112086555	112086608	142322	2,2,0	70,37,50	1,1,0	104,46,32	235	150	1	1	0.018,0.033,0.0	0.006,0.014,0.0	0.01
142323	ENSG00000171357.6	LURAP1	chr1	+	46204357	46204515	46203333	46203624	46219698	46221256	142323	0,0,0	15,23,19	0,0,2	37,10,20	308	150	1	1	0.0,0.0,0.0	0.0,0.0,0.046	-0.015
142325	ENSG00000130475.14	FCHO1	chr19	+	17766573	17766810	17764374	17764449	17770424	17770463	142325	35,38,32	0,0,0	93,39,33	0,0,1	387	150	1	1	1.0,1.0,1.0	1.0,1.0,0.927	0.024
142326	ENSG00000130475.14	FCHO1	chr19	+	17772456	17772714	17770791	17770896	17774238	17774283	142326	31,37,9	0,0,2	107,22,15	0,0,0	408	150	1	1	1.0,1.0,0.623	1.0,1.0,1.0	-0.126
142327	ENSG00000130475.14	FCHO1	chr19	+	17775149	17775351	17775055	17775080	17775455	17775513	142327	0,0,0	12,36,16	0,0,3	77,31,26	352	150	1	1	0.0,0.0,0.0	0.0,0.0,0.047	-0.016
142328	ENSG00000130475.14	FCHO1	chr19	+	17778725	17778884	17778136	17778228	17781230	17781343	142328	26,49,22	0,5,0	21,27,32	5,3,2	309	150	0.0459623	0.393576	1.0,0.826,1.0	0.671,0.814,0.886	0.152
142330	ENSG00000130475.14	FCHO1	chr19	+	17784745	17784924	17784102	17784235	17786573	17786629	142330	39,40,26	0,0,0	61,67,43	0,0,1	329	150	1	1	1.0,1.0,1.0	1.0,1.0,0.951	0.016
142331	ENSG00000146416.19	AIG1	chr6	+	143095928	143096069	143060946	143061066	143136834	143136990	142331	10,13,12	210278206	8,17,4	282161137	291	150	0.895879	1	0.024,0.024,0.029	0.014,0.052,0.015	-0.001
142332	ENSG00000146416.19	AIG1	chr6	+	143136834	143136987	143060853	143061066	143165081	143165183	142332	212278206	2,6,3	283161137	1,1,1	303	150	0.0479132	0.404893	0.981,0.958,0.971	0.993,0.988,0.985	-0.019
142333	ENSG00000146416.19	AIG1	chr6	+	143137870	143137990	143136834	143136990	143165081	143165183	142333	0,1,0	246261145	2,0,0	343188134	270	150	1	1	0.0,0.002,0.0	0.003,0.0,0.0	0
142334	ENSG00000146416.19	AIG1	chr6	+	143334077	143334136	143333281	143333445	143335050	143335530	142334	7,4,3	4,10,3	9,1,0	14,12,2	209	150	0.0706321	0.528088	0.557,0.223,0.418	0.316,0.056,0.0	0.275
142335	ENSG00000146416.19	AIG1	chr6	+	143334077	143334136	143333281	143333445	143339638	143341058	142335	7,4,3	182161120	12,3,1	180,134,95	209	150	0.629602	1	0.027,0.018,0.018	0.046,0.016,0.007	-0.002
142336	ENSG00000146416.19	AIG1	chr6	+	143334077	143334390	143333281	143333445	143339638	143341058	142336	13,3,6	182161120	19,5,2	180,134,95	463	150	0.394077	1	0.023,0.006,0.016	0.033,0.012,0.007	-0.002
142337	ENSG00000146416.19	AIG1	chr6	+	143335050	143335119	143333281	143333445	143337977	143340290	142337	1,4,2	5,13,8	5,4,2	1,5,2	219	150	0.00933924	0.127058	0.12,0.174,0.146	0.774,0.354,0.407	-0.365
142338	ENSG00000146416.19	AIG1	chr6	+	143335050	143335119	143333281	143333445	143339638	143341058	142338	11,15,10	182161120	24,18,6	180,134,95	219	150	0.0956461	0.648638	0.04,0.06,0.054	0.084,0.084,0.041	-0.018
142339	ENSG00000146416.19	AIG1	chr6	+	143335050	143335119	143334077	143334095	143339638	143341058	142339	12,6,7	0,2,0	17,11,5	3,0,2	219	150	0.059422	0.46839	1.0,0.673,1.0	0.795,1.0,0.631	0.082
142340	ENSG00000146416.19	AIG1	chr6	+	143338963	143339386	143333281	143333445	143339638	143341058	142340	0,3,0	182161120	0,0,0	180,134,95	573	150	1	1	0.0,0.005,0.0	0.0,0.0,0.0	0.002
142341	ENSG00000146416.19	AIG1	chr6	+	143338963	143339426	143333281	143333445	143339638	143341058	142341	0,2,0	182161120	1,0,0	180,134,95	613	150	1	1	0.0,0.003,0.0	0.001,0.0,0.0	0.001
142342	ENSG00000136715.19	SAP130	chr2	-	127942622	127942985	127942423	127942537	127945455	127945559	142342	1,0,0	155194136	2,2,0	425194156	513	150	1	1	0.002,0.0,0.0	0.001,0.003,0.0	-0.001
142343	ENSG00000136715.19	SAP130	chr2	-	127989563	127989833	127986784	127986962	127993186	127993308	142343	158224102	0,0,0	314183146	1,0,0	420	150	1	1	1.0,1.0,1.0	0.991,1.0,1.0	0.003
142344	ENSG00000136715.19	SAP130	chr2	-	127989563	127989860	127986784	127986962	127993186	127993308	142344	157224102	0,0,0	317183146	1,0,0	447	150	1	1	1.0,1.0,1.0	0.991,1.0,1.0	0.003
142345	ENSG00000136715.19	SAP130	chr2	-	128013029	128013148	128010268	128010393	128014802	128014914	142345	94,140,56	2,0,2	101114104	0,0,0	269	150	0.48558	1	0.963,1.0,0.94	1.0,1.0,1.0	-0.032
142346	ENSG00000136715.19	SAP130	chr2	-	128017679	128018103	128016388	128016547	128026180	128026298	142346	201276163	0,0,0	282265159	0,0,1	574	150	1	1	1.0,1.0,1.0	1.0,1.0,0.976	0.008
142347	ENSG00000136715.19	SAP130	chr2	-	128017814	128017915	128016388	128016547	128026180	128026298	142347	83,107,65	0,0,0	170,100,62	0,0,1	251	150	1	1	1.0,1.0,1.0	1.0,1.0,0.974	0.009
142348	ENSG00000136715.19	SAP130	chr2	-	128017814	128018103	128016388	128016547	128026180	128026298	142348	0,2,1	0,0,0	0,1,0	0,0,1	439	150	1	1	NA,1.0,1.0	NA,1.0,0.0	0.5
142349	ENSG00000136715.19	SAP130	chr2	-	128017991	128018103	128017679	128017915	128026180	128026298	142349	0,0,1	121,161,94	1,0,0	260,144,97	262	150	1	1	0.0,0.0,0.006	0.002,0.0,0.0	0.001
142350	ENSG00000106665.16	CLIP2	chr7	+	74312428	74312486	74289474	74289734	74317479	74317667	142350	1,2,0	365364243	0,0,0	415193178	208	150	1	1	0.002,0.004,0.0	0.0,0.0,0.0	0.002
142351	ENSG00000106665.16	CLIP2	chr7	+	74322915	74323006	74317479	74317667	74338447	74339004	142351	4,3,6	339395257	8,9,2	302213179	241	150	0.241271	1	0.007,0.005,0.014	0.016,0.026,0.007	-0.008
142352	ENSG00000106665.16	CLIP2	chr7	+	74329593	74329733	74317479	74317667	74338447	74339004	142352	0,6,0	339395257	0,0,0	302213179	290	150	1	1	0.0,0.008,0.0	0.0,0.0,0.0	0.003
142353	ENSG00000106665.16	CLIP2	chr7	+	74338734	74339004	74317479	74317667	74353879	74354004	142353	155267213	0,0,2	177120174	0,0,2	420	150	1	1	1.0,1.0,0.974	1.0,1.0,0.969	0.002
142354	ENSG00000106665.16	CLIP2	chr7	+	74338734	74339004	74317479	74317667	74356409	74356623	142354	2,0,1	0,0,0	0,0,0	0,3,0	420	150	1	1	1.0,NA,1.0	NA,0.0,NA	1
142355	ENSG00000106665.16	CLIP2	chr7	+	74338734	74339004	74317479	74317667	74357279	74357477	142355	0,0,2	0,0,0	0,0,0	0,0,1	420	150	1	1	NA,NA,1.0	NA,NA,0.0	1
142357	ENSG00000106665.16	CLIP2	chr7	+	74353737	74354004	74317479	74317667	74356409	74356623	142357	347503338	0,0,0	388261249	0,3,0	417	150	1	1	1.0,1.0,1.0	1.0,0.969,1.0	0.01
142359	ENSG00000106665.16	CLIP2	chr7	+	74353879	74353908	74338447	74339004	74356409	74356623	142359	21,39,31	2,0,0	37,34,39	0,0,0	179	150	1	1	0.898,1.0,1.0	1.0,1.0,1.0	-0.034
142360	ENSG00000106665.16	CLIP2	chr7	+	74361542	74361644	74360174	74360278	74364254	74364315	142360	0,5,6	107117106	2,2,2	103,78,79	252	150	0.355654	1	0.0,0.025,0.033	0.011,0.015,0.015	0.006
142361	ENSG00000106665.16	CLIP2	chr7	+	74363550	74363653	74360174	74360278	74364254	74364315	142361	0,2,0	107117106	0,2,0	103,78,79	253	150	1	1	0.0,0.01,0.0	0.0,0.015,0.0	-0.002
142362	ENSG00000106665.16	CLIP2	chr7	+	74377460	74377635	74376694	74376822	74380805	74381041	142362	0,6,1	621689420	8,8,9	754327244	325	150	0.890996	1	0.0,0.004,0.001	0.005,0.011,0.017	-0.009
142363	ENSG00000106665.16	CLIP2	chr7	+	74386520	74386601	74380023	74380863	74389102	74389432	142363	378449272	2,0,0	510203174	0,1,1	231	150	1	1	0.992,1.0,1.0	1.0,0.992,0.991	0.003
142364	ENSG00000106665.16	CLIP2	chr7	+	74397076	74397233	74389102	74389259	74400369	74400555	142364	496602365	3,1,0	601272257	0,0,0	307	150	1	1	0.988,0.997,1.0	1.0,1.0,1.0	-0.005
142365	ENSG00000025293.17	PHF20	chr20	+	35779056	35779178	35772032	35772079	35801490	35801972	142365	2,0,1	44,55,39	0,3,0	154,57,61	272	150	1	1	0.024,0.0,0.014	0.0,0.028,0.0	0.003
142366	ENSG00000025293.17	PHF20	chr20	+	35779544	35779682	35772032	35772079	35800093	35800173	142366	0,0,0	2,1,0	0,2,0	2,0,2	288	150	1	1	0.0,0.0,NA	0.0,1.0,0.0	-0.333
142367	ENSG00000025293.17	PHF20	chr20	+	35782305	35782609	35772032	35772079	35800093	35800173	142367	3,3,0	2,1,0	3,4,0	2,0,2	454	150	1	1	0.331,0.498,NA	0.331,1.0,0.0	-0.029
142368	ENSG00000025293.17	PHF20	chr20	+	35782305	35782609	35772032	35772079	35801490	35801605	142368	4,12,2	44,55,39	1,4,0	154,57,61	454	150	0.000262876	0.00873262	0.029,0.067,0.017	0.002,0.023,0.0	0.029
142369	ENSG00000025293.17	PHF20	chr20	+	35783460	35783539	35772032	35772079	35801490	35801972	142369	0,2,0	44,55,39	0,2,0	154,57,61	229	150	1	1	0.0,0.023,0.0	0.0,0.022,0.0	0
142370	ENSG00000025293.17	PHF20	chr20	+	35812622	35812719	35801490	35801605	35842572	35842744	142370	11,8,5	150177109	25,19,9	462165133	247	150	0.240782	1	0.043,0.027,0.027	0.032,0.065,0.039	-0.013
142371	ENSG00000025293.17	PHF20	chr20	+	35812622	35812719	35801490	35801605	35847349	35847434	142371	4,6,4	0,0,0	10,11,6	11,0,1	247	150	5.83805e-05	0.00278388	1.0,1.0,1.0	0.356,1.0,0.785	0.286
142372	ENSG00000025293.17	PHF20	chr20	+	35833336	35833459	35801490	35801605	35842572	35842744	142372	0,0,2	150177109	0,0,0	462165133	273	150	1	1	0.0,0.0,0.01	0.0,0.0,0.0	0.003
142373	ENSG00000025293.17	PHF20	chr20	+	35842572	35842744	35812622	35812719	35847349	35847434	142373	172,166,97	0,1,0	396169147	0,0,0	322	150	1	1	1.0,0.987,1.0	1.0,1.0,1.0	-0.004
142374	ENSG00000025293.17	PHF20	chr20	+	35842572	35842781	35801490	35801605	35847349	35847434	142374	191225123	0,0,0	534196178	11,0,1	359	150	0.0331723	0.313933	1.0,1.0,1.0	0.953,1.0,0.987	0.02
142375	ENSG00000025293.17	PHF20	chr20	+	35848292	35848422	35847349	35847434	35858301	35858381	142375	0,0,0	121,92,71	5,0,0	257,138,76	280	150	1	1	0.0,0.0,0.0	0.01,0.0,0.0	-0.003
142376	ENSG00000025293.17	PHF20	chr20	+	35852090	35852168	35847349	35847434	35858301	35858381	142376	0,0,0	121,92,71	0,2,0	257,138,76	228	150	1	1	0.0,0.0,0.0	0.0,0.009,0.0	-0.003
142378	ENSG00000025293.17	PHF20	chr20	+	35898305	35898377	35871649	35871829	35899369	35899648	142378	0,2,0	101,116,60	0,0,0	197,104,86	222	150	1	1	0.0,0.012,0.0	0.0,0.0,0.0	0.004
142379	ENSG00000025293.17	PHF20	chr20	+	35899483	35899648	35871649	35871829	35913248	35913316	142379	69,52,64	2,7,4	128,63,55	18,8,1	315	150	0.25752	1	0.943,0.78,0.884	0.772,0.789,0.963	0.028
142380	ENSG00000159111.13	MRPL10	chr17	-	47828077	47828200	47827073	47827204	47828500	47828670	142380	0,2,0	379472280	0,0,0	887555442	273	150	1	1	0.0,0.002,0.0	0.0,0.0,0.0	0.001
142381	ENSG00000159111.13	MRPL10	chr17	-	47829138	47829236	47828500	47828670	47831209	47831523	142381	5,34,36	0,2,0	31,26,28	0,2,0	248	150	1	1	1.0,0.911,1.0	1.0,0.887,1.0	0.008
142382	ENSG00000159111.13	MRPL10	chr17	-	47829138	47829259	47828500	47828670	47831310	47831530	142382	9,38,41	8,9,0	37,28,35	3,6,3	271	150	0.457183	1	0.384,0.7,1.0	0.872,0.721,0.866	-0.125
142383	ENSG00000159111.13	MRPL10	chr17	-	47829138	47829259	47828500	47828670	47831459	47831541	142383	12,38,38	290288204	34,25,34	633320295	271	150	0.029625	0.289974	0.022,0.068,0.093	0.029,0.041,0.06	0.018
142384	ENSG00000159111.13	MRPL10	chr17	-	47829763	47829887	47829138	47829236	47831459	47831541	142384	1,2,2	0,14,9	1,1,0	23,8,10	274	150	1	1	1.0,0.073,0.108	0.023,0.064,0.0	0.365
142385	ENSG00000159111.13	MRPL10	chr17	-	47830736	47830887	47829138	47829236	47831310	47831530	142385	1,0,0	0,1,0	0,0,1	0,0,0	301	150	1	1	1.0,0.0,NA	NA,NA,1.0	-0.5
142386	ENSG00000159111.13	MRPL10	chr17	-	47830736	47830887	47829138	47829236	47831459	47831541	142386	0,0,0	0,14,9	0,2,1	23,8,10	301	150	1	1	NA,0.0,0.0	0.0,0.111,0.047	-0.053
142388	ENSG00000159111.13	MRPL10	chr17	-	47830849	47830887	47828500	47828670	47831459	47831541	142388	0,0,0	290288204	2,0,0	633320295	188	150	1	1	0.0,0.0,0.0	0.003,0.0,0.0	-0.001
142389	ENSG00000134574.12	DDB2	chr11	+	47216869	47217049	47216335	47216472	47232813	47232836	142389	147,162,93	0,1,0	247177130	0,0,2	330	150	1	1	1.0,0.987,1.0	1.0,1.0,0.967	0.007
142390	ENSG00000134574.12	DDB2	chr11	+	47216869	47217049	47216335	47216472	47234572	47234672	142390	43,54,37	1,0,0	69,43,39	0,0,0	330	150	1	1	0.951,1.0,1.0	1.0,1.0,1.0	-0.016
142391	ENSG00000134574.12	DDB2	chr11	+	47234572	47234876	47216857	47217049	47237836	47238001	142391	6,7,7	12,18,12	8,9,3	4,13,6	454	150	0.236732	1	0.142,0.114,0.162	0.398,0.186,0.142	-0.103
142392	ENSG00000134574.12	DDB2	chr11	+	47234756	47234876	47234572	47234672	47235269	47236087	142392	72,75,63	8,5,7	144,89,62	3,13,2	270	150	0.236592	1	0.833,0.893,0.833	0.964,0.792,0.945	-0.047
142393	ENSG00000134574.12	DDB2	chr11	+	47234756	47234876	47234572	47234672	47237836	47238001	142393	70,72,62	4,7,2	141,87,62	3,4,1	270	150	0.0577804	0.459452	0.907,0.851,0.945	0.963,0.924,0.972	-0.052
142394	ENSG00000134574.12	DDB2	chr11	+	47235167	47235412	47234626	47234672	47237836	47238001	142394	56,127,73	4,7,2	140,106,93	3,4,1	395	150	0.0738186	0.544417	0.842,0.873,0.933	0.947,0.91,0.972	-0.06
142395	ENSG00000134574.12	DDB2	chr11	+	47235167	47235500	47234626	47234672	47237836	47238001	142395	9,11,8	4,7,2	14,5,6	3,4,1	483	150	0.575615	1	0.411,0.328,0.554	0.592,0.28,0.651	-0.077
142396	ENSG00000134574.12	DDB2	chr11	+	47235269	47235412	47234756	47234934	47237840	47237900	142396	70,99,75	1,0,0	150,114,87	0,0,0	293	150	1	1	0.973,1.0,1.0	1.0,1.0,1.0	-0.009
142397	ENSG00000134574.12	DDB2	chr11	+	47235269	47235500	47234572	47234672	47237836	47238001	142397	17,16,14	4,7,2	17,18,8	3,4,1	381	150	0.37925	1	0.626,0.474,0.734	0.69,0.639,0.759	-0.085
142398	ENSG00000134574.12	DDB2	chr11	+	47235269	47235500	47234756	47234934	47237836	47238001	142398	70,99,76	0,0,0	150,115,87	1,0,0	381	150	1	1	1.0,1.0,1.0	0.983,1.0,1.0	0.006
142399	ENSG00000066697.15	MSANTD3	chr9	+	100449102	100449175	100442148	100442356	100450556	100451734	142399	3,0,0	156185111	1,0,2	314217147	223	150	1	1	0.013,0.0,0.0	0.002,0.0,0.009	0.001
142400	ENSG00000197956.10	S100A6	chr1	-	153535788	153535933	153535201	153535360	153536116	153536215	142400	5,10,2	26,15,13	4,4,1	39,3,9	295	150	0.346396	1	0.089,0.253,0.073	0.05,0.404,0.053	-0.031
142401	ENSG00000197956.10	S100A6	chr1	-	153535788	153535933	153535201	153535360	153536129	153536215	142401	5,11,2	10,3,4	1,3,1	3,3,3	295	150	0.159387	0.909812	0.203,0.651,0.203	0.145,0.337,0.145	0.143
142402	ENSG00000163808.17	KIF15	chr3	+	44766019	44766140	44761861	44761884	44774394	44774437	142402	12,12,18	33,46,22	64,30,33	164,71,64	271	150	0.850232	1	0.168,0.126,0.312	0.178,0.19,0.222	0.005
142403	ENSG00000163808.17	KIF15	chr3	+	44766022	44766140	44761861	44761884	44774394	44774437	142403	6,7,8	33,46,22	40,12,21	164,71,64	268	150	0.395807	1	0.092,0.078,0.169	0.12,0.086,0.155	-0.007
142404	ENSG00000163808.17	KIF15	chr3	+	44768332	44768489	44761861	44761884	44774394	44774437	142404	0,0,1	33,46,22	0,1,0	164,71,64	307	150	1	1	0.0,0.0,0.022	0.0,0.007,0.0	0.005
142405	ENSG00000163808.17	KIF15	chr3	+	44775253	44775413	44761720	44761884	44778114	44778191	142405	3,0,0	0,0,0	4,0,0	1,0,0	310	150	1	1	1.0,NA,NA	0.659,NA,NA	0.341
142406	ENSG00000163808.17	KIF15	chr3	+	44782471	44782607	44780884	44780922	44784844	44784942	142406	0,0,0	51,67,25	0,2,0	207,129,71	286	150	1	1	0.0,0.0,0.0	0.0,0.008,0.0	-0.003
142407	ENSG00000163808.17	KIF15	chr3	+	44802306	44802328	44801764	44801974	44802813	44802991	142407	0,0,2	60,56,41	0,0,0	140,103,68	172	150	1	1	0.0,0.0,0.041	0.0,0.0,0.0	0.014
142408	ENSG00000163808.17	KIF15	chr3	+	44807813	44807885	44805844	44805986	44810845	44811043	142408	0,0,0	40,61,36	2,1,2	195,116,83	222	150	1	1	0.0,0.0,0.0	0.007,0.006,0.016	-0.01
142409	ENSG00000163808.17	KIF15	chr3	+	44807816	44807885	44805844	44805986	44810845	44811043	142409	0,0,2	40,61,36	4,2,0	195,116,83	219	150	1	1	0.0,0.0,0.037	0.014,0.012,0.0	0.004
142410	ENSG00000163808.17	KIF15	chr3	+	44810848	44811043	44805844	44805986	44812181	44812289	142410	42,61,29	0,6,0	123,100,96	0,0,2	345	150	0.0247811	0.255921	1.0,0.816,1.0	1.0,1.0,0.954	-0.046
142411	ENSG00000163808.17	KIF15	chr3	+	44811838	44811903	44810845	44811043	44812181	44812289	142411	0,0,0	42,61,29	1,2,0	123,97,96	215	150	1	1	0.0,0.0,0.0	0.006,0.014,0.0	-0.007
142412	ENSG00000163808.17	KIF15	chr3	+	44843520	44843708	44843124	44843234	44847984	44848057	142412	0,1,3	37,74,39	0,0,3	246,114,88	338	150	1	1	0.0,0.006,0.033	0.0,0.0,0.015	0.008
142413	ENSG00000163808.17	KIF15	chr3	+	44844829	44845021	44843124	44843234	44847984	44848057	142413	3,3,0	37,74,39	4,3,0	246,114,88	342	150	0.60904	1	0.034,0.017,0.0	0.007,0.011,0.0	0.011
142414	ENSG00000163808.17	KIF15	chr3	+	44864196	44864343	44852672	44852794	44873328	44873376	142414	2,2,2	4,0,0	3,0,0	5,8,2	297	150	0.000417108	0.0124907	0.202,1.0,1.0	0.233,0.0,0.0	0.656
142415	ENSG00000101407.13	TTI1	chr20	-	37988813	37988939	37983021	37983639	37996374	37996462	142415	0,0,0	139,196,84	0,4,2	256219147	276	150	1	1	0.0,0.0,0.0	0.0,0.01,0.007	-0.006
142416	ENSG00000101407.13	TTI1	chr20	-	37996748	37996973	37996374	37996462	37999187	37999328	142416	203230155	1,1,0	397334213	4,0,0	375	150	1	1	0.988,0.989,1.0	0.975,1.0,1.0	0.001
142417	ENSG00000101407.13	TTI1	chr20	-	37996748	37997044	37996374	37996462	37999187	37999328	142417	203231155	1,1,0	395335213	4,0,0	446	150	1	1	0.986,0.987,1.0	0.971,1.0,1.0	0.001
142418	ENSG00000101407.13	TTI1	chr20	-	37998841	37998894	37996748	37996953	37999187	37999328	142418	0,4,0	107,120,67	0,0,0	212188156	203	150	1	1	0.0,0.024,0.0	0.0,0.0,0.0	0.008
142419	ENSG00000101407.13	TTI1	chr20	-	38002627	38002773	37999187	37999328	38006196	38006397	142419	104,159,69	0,0,0	250177162	4,7,0	296	150	0.0164112	0.191513	1.0,1.0,1.0	0.969,0.928,1.0	0.034
142420	ENSG00000101407.13	TTI1	chr20	-	38002627	38002774	37999187	37999328	38006196	38006397	142420	106,159,67	0,0,0	259180163	4,7,0	297	150	0.0180074	0.204581	1.0,1.0,1.0	0.97,0.929,1.0	0.034
142421	ENSG00000101407.13	TTI1	chr20	-	38002627	38002793	37999187	37999328	38006196	38006397	142421	136,181,88	0,0,0	296228202	4,7,0	316	150	0.0378854	0.344372	1.0,1.0,1.0	0.972,0.939,1.0	0.03
142422	ENSG00000101407.13	TTI1	chr20	-	38013944	38014007	38013699	38013857	38019004	38019144	142422	0,0,1	8,10,22	1,0,1	43,20,11	213	150	1	1	0.0,0.0,0.031	0.016,0.0,0.06	-0.015
142423	ENSG00000101407.13	TTI1	chr20	-	38013944	38014007	38013699	38013857	38033403	38033461	142423	0,0,1	72,72,58	2,0,0	233,102,97	213	150	1	1	0.0,0.0,0.012	0.006,0.0,0.0	0.002
142424	ENSG00000101407.13	TTI1	chr20	-	38019004	38019144	38013699	38014007	38033403	38033461	142424	15,10,5	0,0,0	30,10,13	1,0,0	290	150	1	1	1.0,1.0,1.0	0.939,1.0,1.0	0.02
142425	ENSG00000106246.18	PTCD1	chr7	-	99420837	99420919	99416738	99420149	99423774	99423957	142425	5,6,0	102,111,43	0,0,6	133,71,87	232	150	0.123851	0.768682	0.031,0.034,0.0	0.0,0.0,0.043	0.007
142426	ENSG00000106246.18	PTCD1	chr7	-	99420837	99420943	99416738	99420149	99423774	99423957	142426	5,6,0	102,111,43	2,0,6	133,71,87	256	150	0.325452	1	0.028,0.031,0.0	0.009,0.0,0.039	0.004
142427	ENSG00000106246.18	PTCD1	chr7	-	99432923	99433037	99429587	99429806	99433277	99433418	142427	0,3,1	78,66,54	8,2,1	101,72,64	264	150	0.117861	0.744758	0.0,0.025,0.01	0.043,0.016,0.009	-0.011
142428	ENSG00000106246.18	PTCD1	chr7	-	99460085	99460187	99434924	99435268	99466110	99466163	142428	0,0,0	2,0,0	3,0,0	0,6,0	252	150	1	1	0.0,NA,NA	1.0,0.0,NA	-0.5
142429	ENSG00000106246.18	PTCD1	chr7	-	99460085	99460193	99434924	99435268	99466110	99466163	142429	493505274	2,0,0	632422424	0,6,0	258	150	1	1	0.993,1.0,1.0	1.0,0.976,1.0	0.006
142430	ENSG00000106246.18	PTCD1	chr7	-	99460085	99460199	99434924	99435268	99466110	99466163	142430	0,0,0	2,0,0	3,1,0	0,6,0	264	150	1	1	0.0,NA,NA	1.0,0.087,NA	-0.543
142431	ENSG00000116984.15	MTR	chr1	+	236803404	236803550	236795703	236795737	236806143	236806233	142431	0,0,1	0,1,1	0,0,2	0,0,5	296	150	1	1	NA,0.0,0.336	NA,NA,0.169	-0.001
142432	ENSG00000116984.15	MTR	chr1	+	236803404	236803642	236795703	236795737	236806143	236806233	142432	150216111	0,1,1	561321230	0,0,5	388	150	1	1	1.0,0.988,0.977	1.0,1.0,0.947	0.006
142433	ENSG00000116984.15	MTR	chr1	+	236803427	236803550	236795259	236795737	236806143	236806233	142433	43,78,44	0,1,1	192,107,93	0,0,5	273	150	1	1	1.0,0.977,0.96	1.0,1.0,0.911	0.009
142434	ENSG00000116984.15	MTR	chr1	+	236803427	236803642	236795614	236795947	236806143	236806233	142434	151216110	0,0,0	564321228	0,2,0	365	150	1	1	1.0,1.0,1.0	1.0,0.985,1.0	0.005
142435	ENSG00000116984.15	MTR	chr1	+	236803430	236803550	236795386	236795737	236806143	236806233	142435	12,9,6	0,1,1	23,14,11	0,0,5	270	150	0.089745	0.621246	1.0,0.833,0.769	1.0,1.0,0.55	0.017
142437	ENSG00000116984.15	MTR	chr1	+	236831971	236832078	236829188	236829268	236835546	236835687	142437	125,109,59	0,1,1	281,145,98	0,0,0	257	150	1	1	1.0,0.985,0.972	1.0,1.0,1.0	-0.014
142438	ENSG00000116984.15	MTR	chr1	+	236879449	236879569	236874725	236874846	236880754	236880836	142438	0,0,0	92,118,58	4,0,0	263154106	270	150	1	1	0.0,0.0,0.0	0.008,0.0,0.0	-0.003
142439	ENSG00000116984.15	MTR	chr1	+	236894190	236894557	236891132	236891329	236895357	236895550	142439	194234168	0,0,0	638346313	1,0,0	517	150	1	1	1.0,1.0,1.0	0.995,1.0,1.0	0.002
142440	ENSG00000213366.13	GSTM2	chr1	+	109669465	109669571	109669289	109669371	109669635	109670023	142440	2,2,0	0,2,0	3,11,1	2,0,0	256	150	1	1	1.0,0.369,NA	0.468,1.0,1.0	-0.138
142441	ENSG00000213366.13	GSTM2	chr1	+	109670865	109670990	109670174	109670234	109671286	109671382	142441	0,0,0	14,12,10	0,0,2	12,4,0	275	150	0.399835	1	0.0,0.0,0.0	0.0,0.0,1.0	-0.333
142442	ENSG00000213366.13	GSTM2	chr1	+	109673202	109673364	109671472	109671583	109674746	109675286	142442	1,2,0	132,162,82	0,0,0	115,110,69	312	150	1	1	0.004,0.006,0.0	0.0,0.0,0.0	0.003
142443	ENSG00000165282.14	PIGO	chr9	-	35090065	35090277	35089379	35089450	35090465	35090672	142443	65,56,60	1,0,1	160,124,53	0,0,0	362	150	1	1	0.964,1.0,0.961	1.0,1.0,1.0	-0.025
142444	ENSG00000165282.14	PIGO	chr9	-	35093029	35093209	35091239	35092767	35093480	35093580	142444	120,128,75	0,0,0	204142100	0,0,2	330	150	1	1	1.0,1.0,1.0	1.0,1.0,0.958	0.014
142445	ENSG00000165282.14	PIGO	chr9	-	35093700	35094024	35093420	35093580	35094215	35094359	142445	60,74,69	0,0,0	128,84,73	2,0,0	474	150	1	1	1.0,1.0,1.0	0.953,1.0,1.0	0.016
142446	ENSG00000165282.14	PIGO	chr9	-	35093908	35094024	35093420	35093580	35094215	35094359	142446	45,57,61	0,0,0	105,73,66	2,0,0	266	150	1	1	1.0,1.0,1.0	0.967,1.0,1.0	0.011
142448	ENSG00000163001.12	CFAP36	chr2	+	55520138	55520479	55519730	55519916	55522101	55522166	142448	0,7,3	138192142	1,0,0	362235148	491	150	1	1	0.0,0.011,0.006	0.001,0.0,0.0	0.005
142449	ENSG00000163001.12	CFAP36	chr2	+	55537482	55537585	55535711	55535763	55543963	55544073	142449	216172116	0,3,0	328169152	0,0,0	253	150	1	1	1.0,0.971,1.0	1.0,1.0,1.0	-0.01
142450	ENSG00000163001.12	CFAP36	chr2	+	55544213	55544363	55544024	55544074	55544906	55545079	142450	0,1,0	6,8,1	3,2,8	4,4,3	300	150	3.57731e-06	0.000288446	0.0,0.059,0.0	0.273,0.2,0.571	-0.328
142451	ENSG00000163001.12	CFAP36	chr2	+	55544213	55544368	55544024	55544074	55544906	55545079	142451	38,33,17	6,8,1	53,35,21	4,4,3	305	150	0.276961	1	0.757,0.67,0.893	0.867,0.811,0.775	-0.044
142452	ENSG00000163001.12	CFAP36	chr2	+	55544213	55544369	55544024	55544074	55544906	55545075	142452	239267156	6,8,1	413234167	4,4,3	306	150	0.207046	1	0.951,0.942,0.987	0.981,0.966,0.965	-0.011
142453	ENSG00000163001.12	CFAP36	chr2	+	55544219	55544363	55543937	55544074	55544906	55545079	142453	263294218	6,8,1	515282239	4,4,3	294	150	0.145294	0.855659	0.957,0.949,0.991	0.985,0.973,0.976	-0.012
142454	ENSG00000163001.12	CFAP36	chr2	+	55544219	55544368	55543937	55544074	55544906	55545079	142454	308334242	6,8,1	580328258	4,4,3	299	150	0.153142	0.886729	0.963,0.954,0.992	0.986,0.976,0.977	-0.01
142456	ENSG00000159409.15	CELF3	chr1	-	151704129	151704191	151702414	151703448	151705030	151705168	142456	12,9,5	595760463	13,8,5	713589496	212	150	1	1	0.014,0.008,0.008	0.013,0.01,0.007	0
142457	ENSG00000159409.15	CELF3	chr1	-	151706668	151706729	151706223	151706361	151707791	151707935	142457	190175128	0,0,3	209150146	0,0,0	211	150	1	1	1.0,1.0,0.968	1.0,1.0,1.0	-0.011
142458	ENSG00000159409.15	CELF3	chr1	-	151707144	151707287	151706668	151706734	151707506	151707648	142458	321367227	109,150,84	299238209	223182169	293	150	5.69991e-10	1.4071e-07	0.601,0.556,0.58	0.407,0.401,0.388	0.18
142459	ENSG00000159409.15	CELF3	chr1	-	151707144	151707648	151706668	151706729	151707791	151707935	142459	594714504	0,0,0	850575498	0,1,0	654	150	1	1	1.0,1.0,1.0	1.0,0.992,1.0	0.003
142460	ENSG00000159409.15	CELF3	chr1	-	151707506	151707636	151707144	151707294	151707791	151707935	142460	339392269	0,0,0	277242146	0,0,1	280	150	1	1	1.0,1.0,1.0	1.0,1.0,0.987	0.004
142461	ENSG00000159409.15	CELF3	chr1	-	151707506	151707647	151707144	151707294	151707791	151707935	142461	410480323	0,0,0	363310183	0,0,1	291	150	1	1	1.0,1.0,1.0	1.0,1.0,0.99	0.003
142462	ENSG00000159409.15	CELF3	chr1	-	151707506	151707683	151707144	151707294	151707791	151707935	142462	419481321	0,0,0	369318187	0,0,1	327	150	1	1	1.0,1.0,1.0	1.0,1.0,0.988	0.004
142463	ENSG00000159409.15	CELF3	chr1	-	151710695	151710881	151709742	151709791	151714593	151714676	142463	134182101	426486318	153129111	661415418	336	150	0.039713	0.355276	0.123,0.143,0.124	0.094,0.122,0.106	0.023
142464	ENSG00000159409.15	CELF3	chr1	-	151710695	151711180	151709742	151709791	151714593	151714676	142464	75,122,65	426486318	95,68,65	661415418	635	150	0.013192	0.164028	0.04,0.056,0.046	0.033,0.037,0.035	0.012
142465	ENSG00000159409.15	CELF3	chr1	-	151711125	151711180	151709742	151709791	151714593	151714676	142465	0,2,2	426486318	0,0,2	661415418	205	150	1	1	0.0,0.003,0.005	0.0,0.0,0.003	0.002
142466	ENSG00000159409.15	CELF3	chr1	-	151714254	151714640	151709742	151709791	151715875	151716803	142466	0,0,1	0,0,0	4,0,0	1,0,0	536	150	1	1	NA,NA,1.0	0.528,NA,NA	0.472
142467	ENSG00000159409.15	CELF3	chr1	-	151714254	151714676	151709742	151709791	151715875	151715981	142467	335366253	0,0,0	516285293	1,0,0	572	150	1	1	1.0,1.0,1.0	0.993,1.0,1.0	0.002
142468	ENSG00000159409.15	CELF3	chr1	-	151714593	151714640	151709742	151709791	151715875	151716803	142468	90,112,83	0,0,0	180127120	1,0,0	197	150	1	1	1.0,1.0,1.0	0.993,1.0,1.0	0.002
142469	ENSG00000159409.15	CELF3	chr1	-	151714593	151714795	151709742	151709791	151715875	151716803	142469	221278190	0,0,0	385290248	1,0,0	352	150	1	1	1.0,1.0,1.0	0.994,1.0,1.0	0.002
142470	ENSG00000159409.15	CELF3	chr1	-	151714593	151714798	151709742	151709791	151715875	151716803	142470	223279187	0,0,0	384284252	1,0,0	355	150	1	1	1.0,1.0,1.0	0.994,1.0,1.0	0.002
142471	ENSG00000159409.15	CELF3	chr1	-	151715618	151715704	151714593	151714676	151715875	151716803	142471	13,19,25	567590377	35,12,19	802430468	236	150	0.868927	1	0.014,0.02,0.04	0.027,0.017,0.025	0.002
142472	ENSG00000130713.16	EXOSC2	chr9	+	130698170	130698251	130697581	130697627	130699328	130699394	142472	86,83,67	5,2,3	376135118	30,6,3	231	150	0.138008	0.82652	0.918,0.964,0.935	0.891,0.936,0.962	0.009
142473	ENSG00000130713.16	EXOSC2	chr9	+	130698170	130698251	130697581	130697627	130702133	130702310	142473	0,0,0	4,4,1	0,1,0	1,0,4	231	150	1	1	0.0,0.0,0.0	0.0,1.0,0.0	-0.333
142474	ENSG00000130713.16	EXOSC2	chr9	+	130701549	130701742	130700866	130700935	130702133	130702310	142474	4,1,0	107,119,82	2,0,0	370188157	343	150	1	1	0.016,0.004,0.0	0.002,0.0,0.0	0.006
142475	ENSG00000130713.16	EXOSC2	chr9	+	130701649	130701742	130700866	130700935	130702133	130702310	142475	5,0,5	107,119,82	4,0,1	370188157	243	150	0.482253	1	0.028,0.0,0.036	0.007,0.0,0.004	0.018
142477	ENSG00000197056.11	ZMYM1	chr1	+	35080746	35080908	35079390	35079442	35095818	35095891	142477	0,1,0	1,9,0	3,2,0	2,3,1	312	150	1	1	0.0,0.051,NA	0.419,0.243,0.0	-0.195
142478	ENSG00000197056.11	ZMYM1	chr1	+	35088995	35089175	35079390	35079442	35093913	35094083	142478	1,1,1	4,8,10	0,0,3	30,10,6	330	150	0.495795	1	0.102,0.054,0.043	0.0,0.0,0.185	0.005
142479	ENSG00000197056.11	ZMYM1	chr1	+	35093310	35093441	35079390	35079442	35093913	35094083	142479	16,7,16	4,8,10	14,10,7	30,10,6	281	150	0.0464332	0.396059	0.681,0.318,0.461	0.199,0.348,0.384	0.176
142480	ENSG00000197056.11	ZMYM1	chr1	+	35093310	35093441	35079390	35079442	35095818	35095891	142480	2,1,0	1,9,0	4,1,0	2,3,1	281	150	1	1	0.516,0.056,NA	0.516,0.151,0.0	0.064
142481	ENSG00000197056.11	ZMYM1	chr1	+	35093393	35093441	35080746	35080908	35095818	35095891	142481	0,2,0	0,0,0	2,0,0	0,2,0	198	150	1	1	NA,1.0,NA	1.0,0.0,NA	0.5
142482	ENSG00000197056.11	ZMYM1	chr1	+	35099350	35099447	35097316	35097566	35104294	35104469	142482	6,12,3	8,27,17	7,1,0	17,16,22	247	150	0.01511	0.180338	0.313,0.213,0.097	0.2,0.037,0.0	0.129
142483	ENSG00000197056.11	ZMYM1	chr1	+	35099350	35099842	35097316	35097566	35104294	35104469	142483	5,8,4	8,27,17	12,5,0	17,16,22	642	150	0.762831	1	0.127,0.065,0.052	0.142,0.068,0.0	0.011
142484	ENSG00000197056.11	ZMYM1	chr1	+	35099751	35099842	35097316	35097566	35104294	35104469	142484	2,2,2	8,27,17	6,11,4	17,16,22	241	150	0.00408621	0.0691777	0.135,0.044,0.068	0.18,0.3,0.102	-0.112
142485	ENSG00000197056.11	ZMYM1	chr1	+	35108725	35108803	35104556	35104769	35110293	35110447	142485	0,0,0	18,53,23	0,0,2	65,47,39	228	150	1	1	0.0,0.0,0.0	0.0,0.0,0.033	-0.011
142486	ENSG00000197056.11	ZMYM1	chr1	+	35110338	35110447	35104556	35104769	35111771	35111777	142486	11,18,7	0,0,0	52,33,8	2,0,0	259	150	1	1	1.0,1.0,1.0	0.938,1.0,1.0	0.021
142487	ENSG00000197056.11	ZMYM1	chr1	+	35111807	35111912	35110293	35110447	35112086	35112130	142487	44,37,27	2,0,0	53,31,31	0,0,0	255	150	1	1	0.928,1.0,1.0	1.0,1.0,1.0	-0.024
142488	ENSG00000197056.11	ZMYM1	chr1	+	35111807	35112130	35110293	35110447	35112976	35113215	142488	16,27,13	0,0,0	27,30,21	0,1,1	473	150	1	1	1.0,1.0,1.0	1.0,0.905,0.869	0.075
142489	ENSG00000197056.11	ZMYM1	chr1	+	35111824	35111912	35110293	35110447	35112086	35112130	142489	40,24,25	2,0,0	40,28,33	0,0,0	238	150	1	1	0.926,1.0,1.0	1.0,1.0,1.0	-0.025
142490	ENSG00000197056.11	ZMYM1	chr1	+	35111824	35112130	35110293	35110447	35112976	35113215	142490	12,20,14	0,0,0	17,26,23	0,1,1	456	150	1	1	1.0,1.0,1.0	1.0,0.895,0.883	0.074
142491	ENSG00000197056.11	ZMYM1	chr1	+	35111828	35111912	35110293	35110447	35112086	35112130	142491	39,21,24	2,0,0	37,27,32	0,0,0	234	150	1	1	0.926,1.0,1.0	1.0,1.0,1.0	-0.025
142492	ENSG00000197056.11	ZMYM1	chr1	+	35111828	35112130	35110293	35110447	35112976	35113215	142492	10,21,13	0,0,0	14,25,22	0,1,1	452	150	1	1	1.0,1.0,1.0	1.0,0.892,0.88	0.076
142493	ENSG00000120948.19	TARDBP	chr1	+	11018373	11018466	11016843	11017007	11018732	11019186	142493	0,0,3	454533344	1,0,2	1377717488	243	150	1	1	0.0,0.0,0.005	0.0,0.0,0.003	0.001
142494	ENSG00000120948.19	TARDBP	chr1	+	11020428	11020597	11018732	11018873	11022123	11025492	142494	558663390	1,5,0	1380784620	2,7,1	319	150	1	1	0.996,0.984,1.0	0.997,0.981,0.997	0.002
142495	ENSG00000120948.19	TARDBP	chr1	+	11020429	11020597	11018852	11018873	11022123	11025492	142495	47,81,38	1,5,0	139,74,51	2,7,1	318	150	0.530337	1	0.957,0.884,1.0	0.97,0.833,0.96	0.026
142496	ENSG00000120948.19	TARDBP	chr1	+	11020429	11020599	11018852	11018873	11022123	11022176	142496	721946625	1,5,0	21321116812	2,7,1	320	150	1	1	0.997,0.989,1.0	0.998,0.987,0.997	0.001
142497	ENSG00000120948.19	TARDBP	chr1	+	11025550	11025665	11025109	11025208	11029686	11029781	142497	0,2,2	0,0,2	4,0,2	0,5,0	265	150	1	1	NA,1.0,0.361	1.0,0.0,1.0	0.014
142498	ENSG00000171126.8	KCNG3	chr2	-	42457163	42457317	42442031	42444579	42492869	42493977	142498	1,0,3	0,3,2	2,1,0	6,3,0	304	150	1	1	1.0,0.0,0.425	0.141,0.141,NA	0.334
142499	ENSG00000134698.11	AGO4	chr1	+	35839168	35839279	35835833	35835993	35841164	35841480	142499	0,4,0	27,47,29	5,4,2	100,44,27	261	150	0.108155	0.703833	0.0,0.047,0.0	0.028,0.05,0.041	-0.024
142500	ENSG00000144792.9	ZNF660	chr3	+	44589752	44589870	44586104	44586213	44594013	44599694	142500	0,0,0	15,22,11	1,0,0	24,16,10	268	150	1	1	0.0,0.0,0.0	0.023,0.0,0.0	-0.008
142502	ENSG00000224870.7	MRPL20-AS1	chr1	+	1399978	1400249	1399571	1399689	1400604	1402046	142502	24,20,12	2,2,0	22,14,11	0,0,1	421	150	0.151136	0.878671	0.81,0.781,1.0	1.0,1.0,0.797	-0.069
142503	ENSG00000224870.7	MRPL20-AS1	chr1	+	1399978	1400303	1399571	1399689	1400604	1402006	142503	140218147	2,2,0	302174146	0,0,1	475	150	0.478792	1	0.957,0.972,1.0	1.0,1.0,0.979	-0.017
142504	ENSG00000224870.7	MRPL20-AS1	chr1	+	1399980	1400249	1399571	1399689	1400604	1402046	142504	20,20,12	2,2,0	22,12,11	0,0,1	419	150	0.136132	0.819476	0.782,0.782,1.0	1.0,1.0,0.797	-0.078
142505	ENSG00000224870.7	MRPL20-AS1	chr1	+	1400157	1400249	1399519	1399689	1400604	1402046	142505	67,40,19	2,2,0	65,24,33	0,0,1	242	150	0.322781	1	0.954,0.925,1.0	1.0,1.0,0.953	-0.025
142506	ENSG00000224870.7	MRPL20-AS1	chr1	+	1400157	1400249	1399526	1399685	1400604	1402046	142506	61,47,23	0,0,3	68,73,39	0,0,0	242	150	0.808116	1	1.0,1.0,0.826	1.0,1.0,1.0	-0.058
142507	ENSG00000204172.12	AGAP9	chr10	-	47503620	47503750	47501853	47503543	47504188	47504240	142507	2,0,0	5,5,13	0,0,0	7,8,3	280	150	1	1	0.176,0.0,0.0	0.0,0.0,0.0	0.059
142508	ENSG00000204172.12	AGAP9	chr10	-	47503620	47503754	47501853	47503543	47504188	47504240	142508	1,0,1	5,5,13	1,2,0	7,8,3	284	150	1	1	0.096,0.0,0.039	0.07,0.117,0.0	-0.017
142509	ENSG00000204172.12	AGAP9	chr10	-	47503665	47503750	47501853	47503543	47504188	47504240	142509	2,2,3	5,5,13	1,1,0	7,8,3	235	150	1	1	0.203,0.203,0.128	0.084,0.074,0.0	0.125
142510	ENSG00000204172.12	AGAP9	chr10	-	47503665	47503754	47501853	47503543	47504188	47504240	142510	3,2,3	5,5,13	2,3,0	7,8,3	239	150	0.444831	1	0.274,0.201,0.127	0.152,0.191,0.0	0.086
142511	ENSG00000204172.12	AGAP9	chr10	-	47508484	47508818	47507547	47507583	47510170	47510271	142511	2,6,5	8,12,38	6,0,1	3,6,1	484	150	0.518252	1	0.072,0.134,0.039	0.383,0.0,0.237	-0.125
142512	ENSG00000204172.12	AGAP9	chr10	-	47517822	47517851	47510170	47510271	47520498	47520567	142512	2,7,19	1,0,0	3,2,0	3,0,0	179	150	1	1	0.626,1.0,1.0	0.456,1.0,NA	0.147
142513	ENSG00000232862.5	RP4-665N4.4	chr1	-	36082225	36082432	36080065	36081511	36083975	36084026	142513	1,2,2	2,0,0	1,0,0	0,2,0	357	150	1	1	0.174,1.0,1.0	1.0,0.0,NA	0.225
142514	ENSG00000188859.7	FAM78B	chr1	-	166070297	166070763	166059900	166060663	166165985	166166225	142514	84,83,81	0,2,5	38,12,7	0,0,0	616	150	0.00413447	0.0698366	1.0,0.91,0.798	1.0,1.0,1.0	-0.097
142515	ENSG00000188859.7	FAM78B	chr1	-	166070699	166070763	166059900	166060663	166165985	166166225	142515	36,39,31	0,2,5	8,7,1	0,0,0	214	150	0.009299	0.126612	1.0,0.932,0.813	1.0,1.0,1.0	-0.085
142516	ENSG00000188859.7	FAM78B	chr1	-	166115619	166115755	166070019	166070763	166165985	166167001	142516	4,3,2	83,85,81	1,0,1	38,12,7	286	150	0.541071	1	0.025,0.018,0.013	0.014,0.0,0.07	-0.009
142517	ENSG00000188859.7	FAM78B	chr1	-	166140943	166141022	166070019	166070763	166165985	166167001	142517	3,0,3	83,85,81	2,1,0	38,12,7	229	150	0.347669	1	0.023,0.0,0.024	0.033,0.052,0.0	-0.013
142518	ENSG00000114786.16	ABHD14A-ACY1	chr3	+	51980337	51980628	51978368	51978374	51984046	51984158	142518	71,163,78	3,0,4	174,93,84	0,0,1	441	150	0.0221747	0.237019	0.89,1.0,0.869	1.0,1.0,0.966	-0.069
142522	ENSG00000115459.18	ELMOD3	chr2	+	85369465	85369612	85368685	85368754	85369738	85369830	142522	0,0,0	46,30,17	0,4,0	56,27,28	297	150	0.885283	1	0.0,0.0,0.0	0.0,0.07,0.0	-0.023
142523	ENSG00000115459.18	ELMOD3	chr2	+	85377944	85378023	85377343	85377474	85387097	85387225	142523	0,1,1	0,6,0	6,0,0	6,11,10	229	150	1	1	NA,0.098,1.0	0.396,0.0,0.0	0.417
142524	ENSG00000115459.18	ELMOD3	chr2	+	85377944	85378023	85377343	85377474	85389750	85389827	142524	0,0,0	17,20,8	2,0,0	23,8,15	229	150	1	1	0.0,0.0,0.0	0.054,0.0,0.0	-0.018
142525	ENSG00000115459.18	ELMOD3	chr2	+	85387097	85387225	85377944	85378023	85389750	85389827	142525	7,12,7	0,0,0	18,3,8	1,0,0	278	150	1	1	1.0,1.0,1.0	0.907,1.0,1.0	0.031
142526	ENSG00000278416.1	PMS2P2	chr7	-	75353289	75353392	75351835	75352021	75353568	75353655	142526	0,0,0	5,12,11	2,0,0	26,4,14	253	150	1	1	0.0,0.0,0.0	0.044,0.0,0.0	-0.015
142527	ENSG00000241057.2	AC004985.12	chr7	-	43969731	43969854	43966002	43966395	43972629	43972691	142527	10,19,8	37,44,24	28,27,28	39,31,13	273	150	0.000450696	0.0132396	0.129,0.192,0.155	0.283,0.324,0.542	-0.224
142528	ENSG00000196182.11	STK40	chr1	-	36343363	36343444	36339623	36341973	36343859	36343979	142528	61,62,31	0,8,0	91,53,37	0,0,0	231	150	0.00711207	0.104157	1.0,0.834,1.0	1.0,1.0,1.0	-0.055
142529	ENSG00000196182.11	STK40	chr1	-	36358736	36358865	36358238	36358382	36361220	36361340	142529	91,54,36	0,0,1	136,40,48	0,0,0	279	150	1	1	1.0,1.0,0.951	1.0,1.0,1.0	-0.016
142530	ENSG00000196182.11	STK40	chr1	-	36367860	36368084	36361220	36361340	36385722	36385879	142530	4,3,4	63,74,49	8,5,2	132,63,51	374	150	0.844903	1	0.025,0.016,0.032	0.024,0.031,0.015	0.001
142531	ENSG00000065802.12	ASB1	chr2	+	238435710	238435827	238427028	238427119	238444341	238444727	142531	0,0,1	1,0,0	0,0,2	1,0,7	267	150	1	1	0.0,NA,1.0	0.0,NA,0.138	0.431
142532	ENSG00000065802.12	ASB1	chr2	+	238435710	238435827	238433313	238433695	238444341	238444727	142532	83,96,70	16,27,13	160,99,59	46,15,23	267	150	0.507679	1	0.745,0.666,0.752	0.661,0.788,0.59	0.041
142533	ENSG00000065802.12	ASB1	chr2	+	238435710	238435863	238427028	238427119	238444341	238444727	142533	1,1,2	1,0,0	0,0,2	1,0,7	303	150	1	1	0.331,1.0,1.0	0.0,NA,0.124	0.715
142534	ENSG00000065802.12	ASB1	chr2	+	238435710	238435863	238433313	238433695	238444341	238444727	142534	92,120,90	16,27,13	203,129,75	46,15,23	303	150	0.637347	1	0.74,0.688,0.774	0.686,0.81,0.617	0.03
142535	ENSG00000065802.12	ASB1	chr2	+	238450124	238450259	238446383	238446655	238451784	238452250	142535	20,21,5	0,0,0	20,8,10	2,0,0	285	150	1	1	1.0,1.0,1.0	0.84,1.0,1.0	0.053
142537	ENSG00000112592.14	TBP	chr6	+	170571492	170571504	170569611	170569740	170572185	170572832	142537	12,8,9	0,0,0	28,6,6	4,0,0	162	150	0.37044	1	1.0,1.0,1.0	0.866,1.0,1.0	0.045
142538	ENSG00000164978.18	NUDT2	chr9	+	34336299	34336341	34329505	34329599	34338772	34338847	142538	1,1,0	0,0,0	0,0,0	2,0,0	192	150	1	1	1.0,1.0,NA	0.0,NA,NA	1
142539	ENSG00000164978.18	NUDT2	chr9	+	34338772	34338847	34329568	34329599	34339023	34339166	142539	136,131,91	2,4,3	199,105,70	4,0,0	225	150	0.0778318	0.564148	0.978,0.956,0.953	0.971,1.0,1.0	-0.028
142540	ENSG00000164978.18	NUDT2	chr9	+	34339030	34339166	34338712	34338847	34343123	34343699	142540	174189161	0,1,2	216178139	2,0,0	286	150	1	1	1.0,0.99,0.977	0.983,1.0,1.0	-0.005
142541	ENSG00000142945.13	KIF2C	chr1	+	44740636	44740746	44739836	44740002	44740912	44741007	142541	5,1,0	143154129	8,2,0	867442329	260	150	1	1	0.02,0.004,0.0	0.005,0.003,0.0	0.005
142542	ENSG00000142945.13	KIF2C	chr1	+	44740636	44741007	44739836	44740002	44747383	44747485	142542	214160104	0,0,0	592381258	1,0,0	521	150	1	1	1.0,1.0,1.0	0.994,1.0,1.0	0.002
142543	ENSG00000142945.13	KIF2C	chr1	+	44740659	44740746	44739836	44740002	44740912	44741007	142543	3,2,0	143154129	9,4,0	867442329	237	150	1	1	0.013,0.008,0.0	0.007,0.006,0.0	0.003
142544	ENSG00000142945.13	KIF2C	chr1	+	44740659	44741007	44739836	44740002	44747383	44747485	142544	213161104	0,0,0	592381258	1,0,0	498	150	1	1	1.0,1.0,1.0	0.994,1.0,1.0	0.002
142545	ENSG00000142945.13	KIF2C	chr1	+	44740802	44741007	44739836	44740002	44747383	44747485	142545	213160104	0,0,0	590383258	1,0,0	355	150	1	1	1.0,1.0,1.0	0.996,1.0,1.0	0.001
142546	ENSG00000142945.13	KIF2C	chr1	+	44746533	44746759	44740912	44741007	44747383	44747485	142546	0,3,0	262195137	0,0,0	847516328	376	150	1	1	0.0,0.006,0.0	0.0,0.0,0.0	0.002
142547	ENSG00000142945.13	KIF2C	chr1	+	44746600	44746759	44740912	44741007	44747383	44747485	142547	0,1,0	262195137	0,0,2	847516328	309	150	1	1	0.0,0.002,0.0	0.0,0.0,0.003	0
142548	ENSG00000142945.13	KIF2C	chr1	+	44750308	44750339	44747651	44747700	44750441	44750564	142548	0,0,0	200259140	2,0,0	563388350	181	150	1	1	0.0,0.0,0.0	0.003,0.0,0.0	-0.001
142549	ENSG00000009413.16	REV3L	chr6	-	111321993	111322074	111315266	111315381	111322568	111322678	142549	0,3,0	187237136	0,0,0	153,69,41	231	150	1	1	0.0,0.008,0.0	0.0,0.0,0.0	0.003
142550	ENSG00000009413.16	REV3L	chr6	-	111322621	111322678	111315266	111315381	111329531	111329738	142550	103,118,64	1,0,1	51,22,20	0,0,0	207	150	1	1	0.987,1.0,0.979	1.0,1.0,1.0	-0.011
142551	ENSG00000009413.16	REV3L	chr6	-	111330185	111330312	111329531	111329738	111331675	111331784	142551	11,14,10	137189126	9,6,4	70,65,50	277	150	0.554991	1	0.042,0.039,0.041	0.065,0.048,0.042	-0.011
142552	ENSG00000009413.16	REV3L	chr6	-	111330875	111331053	111329531	111329738	111331675	111331784	142552	5,2,2	137189126	6,8,2	70,65,50	328	150	0.00171539	0.0362783	0.016,0.005,0.007	0.038,0.053,0.018	-0.027
142553	ENSG00000009413.16	REV3L	chr6	-	111330875	111331056	111329531	111329738	111331675	111331784	142553	13,4,2	137189126	6,4,4	70,65,50	331	150	0.230513	1	0.041,0.009,0.007	0.037,0.027,0.035	-0.014
142554	ENSG00000009413.16	REV3L	chr6	-	111355755	111355833	111351675	111351791	111357013	111357125	142554	2,11,0	190209125	0,0,0	89,61,45	228	150	0.60329	1	0.007,0.033,0.0	0.0,0.0,0.0	0.013
142555	ENSG00000009413.16	REV3L	chr6	-	111364943	111365042	111363852	111363978	111365264	111365344	142555	32,50,19	159205119	21,9,5	74,79,53	249	150	0.266471	1	0.108,0.128,0.088	0.146,0.064,0.054	0.02
142556	ENSG00000009413.16	REV3L	chr6	-	111369217	111369274	111367114	111368028	111372595	111376757	142556	0,2,0	136216145	0,0,0	96,56,27	207	150	1	1	0.0,0.007,0.0	0.0,0.0,0.0	0.002
142557	ENSG00000009413.16	REV3L	chr6	-	111388000	111388085	111387745	111387916	111389105	111389210	142557	95,68,49	1,2,0	66,36,33	0,1,0	235	150	1	1	0.984,0.956,1.0	1.0,0.958,1.0	-0.006
142558	ENSG00000124508.17	BTN2A2	chr6	+	26385014	26385320	26383652	26383915	26388012	26388294	142558	44,35,11	4,1,4	40,31,42	3,5,1	456	150	0.631541	1	0.783,0.92,0.475	0.814,0.671,0.933	-0.08
142559	ENSG00000124508.17	BTN2A2	chr6	+	26385142	26385320	26383791	26383915	26388012	26388294	142559	0,3,0	4,1,4	1,1,0	3,5,1	328	150	1	1	0.0,0.578,0.0	0.132,0.084,0.0	0.121
142560	ENSG00000124508.17	BTN2A2	chr6	+	26388198	26388294	26385142	26385362	26390004	26390137	142560	31,15,14	0,0,0	29,43,27	1,0,1	246	150	1	1	1.0,1.0,1.0	0.946,1.0,0.943	0.037
142561	ENSG00000146267.12	FAXC	chr6	-	99300493	99300570	99291703	99291820	99323443	99323667	142561	0,0,0	123162126	0,0,1	251,156,93	227	150	1	1	0.0,0.0,0.0	0.0,0.0,0.007	-0.002
142562	ENSG00000146267.12	FAXC	chr6	-	99300493	99300570	99291703	99291820	99342897	99343033	142562	0,0,0	7,14,3	2,0,0	19,17,16	227	150	1	1	0.0,0.0,0.0	0.065,0.0,0.0	-0.022
142563	ENSG00000146267.12	FAXC	chr6	-	99323443	99323667	99300493	99300570	99342897	99343026	142563	90,68,33	0,0,0	163,98,82	2,0,0	374	150	1	1	1.0,1.0,1.0	0.97,1.0,1.0	0.01
142564	ENSG00000146267.12	FAXC	chr6	-	99325952	99326109	99323482	99323667	99333350	99333547	142564	1,10,4	60,87,61	10,10,5	144,89,52	307	150	0.461711	1	0.008,0.053,0.031	0.033,0.052,0.045	-0.013
142565	ENSG00000146267.12	FAXC	chr6	-	99325952	99326128	99323482	99323667	99333350	99333547	142565	1,8,4	60,87,61	9,9,8	144,89,52	326	150	0.173783	0.96415	0.008,0.041,0.029	0.028,0.044,0.066	-0.02
142566	ENSG00000146267.12	FAXC	chr6	-	99325952	99326163	99323482	99323667	99333350	99333547	142566	4,11,9	60,87,61	11,11,6	144,89,52	361	150	0.697836	1	0.027,0.05,0.058	0.031,0.049,0.046	0.003
142567	ENSG00000146267.12	FAXC	chr6	-	99329007	99329080	99291703	99291820	99333350	99333547	142567	0,0,0	32,44,18	2,0,1	56,27,12	223	150	1	1	0.0,0.0,0.0	0.023,0.0,0.053	-0.025
142568	ENSG00000146267.12	FAXC	chr6	-	99334603	99334725	99333350	99333547	99342897	99343033	142568	0,0,0	81,109,55	2,1,3	126,72,41	272	150	1	1	0.0,0.0,0.0	0.009,0.008,0.039	-0.019
142569	ENSG00000146267.12	FAXC	chr6	-	99335518	99335705	99333350	99333547	99342897	99343033	142569	0,7,0	81,109,55	1,0,0	126,72,41	337	150	0.907275	1	0.0,0.028,0.0	0.004,0.0,0.0	0.008
142570	ENSG00000146267.12	FAXC	chr6	-	99342897	99343026	99291703	99291820	99349106	99349674	142570	6,20,2	9,4,0	14,17,16	10,3,7	279	150	0.846593	1	0.264,0.729,1.0	0.429,0.753,0.551	0.087
142571	ENSG00000146267.12	FAXC	chr6	-	99342897	99343026	99323443	99323667	99349106	99349674	142571	8,7,0	0,0,2	2,0,2	0,0,0	279	150	1	1	1.0,1.0,0.0	1.0,NA,1.0	-0.333
142572	ENSG00000146267.12	FAXC	chr6	-	99342897	99343026	99333350	99333547	99349106	99349674	142572	70,92,50	0,0,1	107,60,41	0,1,0	279	150	1	1	1.0,1.0,0.964	1.0,0.97,1.0	-0.002
142573	ENSG00000102471.14	NDFIP2	chr13	+	79481857	79481925	79481473	79481524	79520809	79520975	142573	0,0,0	217212145	0,4,0	445221166	218	150	1	1	0.0,0.0,0.0	0.0,0.012,0.0	-0.004
142574	ENSG00000102471.14	NDFIP2	chr13	+	79533328	79533456	79520809	79520975	79539681	79539775	142574	172,167,89	0,0,0	263164140	0,2,0	278	150	1	1	1.0,1.0,1.0	1.0,0.978,1.0	0.007
142575	ENSG00000102471.14	NDFIP2	chr13	+	79543536	79543682	79539681	79539775	79548327	79548394	142575	129,149,86	1,8,1	210,175,90	5,1,3	296	150	0.638707	1	0.985,0.904,0.978	0.955,0.989,0.938	-0.005
142576	ENSG00000102471.14	NDFIP2	chr13	+	79551016	79551101	79539681	79539775	79552515	79556075	142576	0,15,1	0,0,1	0,0,1	0,0,0	235	150	1	1	NA,1.0,0.39	NA,NA,1.0	-0.305
142579	ENSG00000104381.14	GDAP1	chr8	+	74360136	74360307	74351251	74351466	74361883	74366816	142579	356444283	10,23,7	891409272	18,5,10	321	150	0.0303481	0.294512	0.943,0.9,0.95	0.959,0.975,0.927	-0.023
142580	ENSG00000104381.14	GDAP1	chr8	+	74360136	74360307	74351273	74351321	74361883	74366816	142580	61,80,51	0,2,0	106,41,33	0,0,4	321	150	0.582501	1	1.0,0.949,1.0	1.0,1.0,0.794	0.052
142581	ENSG00000104381.14	GDAP1	chr8	+	74360140	74360307	74351273	74351321	74361883	74366816	142581	0,0,0	0,2,0	0,3,2	0,0,4	317	150	1	1	NA,0.0,NA	NA,1.0,0.191	-0.596
142582	ENSG00000104381.14	GDAP1	chr8	+	74362263	74362711	74361883	74361978	74362938	74366582	142582	3,4,1	303282171	1,1,1	524294225	598	150	1	1	0.002,0.004,0.001	0.0,0.001,0.001	0.002
142583	ENSG00000104381.14	GDAP1	chr8	+	74362485	74362711	74362263	74362351	74362938	74366582	142583	1,0,1	2,0,1	0,0,0	1,7,0	376	150	1	1	0.166,NA,0.285	0.0,0.0,NA	0.225
142584	ENSG00000233836.7	ZNF726P1	chr19	+	23775921	23776295	23763011	23763134	23807825	23807939	142584	1,3,1	46,41,29	0,4,0	62,51,46	524	150	1	1	0.006,0.021,0.01	0.0,0.022,0.0	0.005
142585	ENSG00000233836.7	ZNF726P1	chr19	+	23776141	23776295	23763011	23763134	23807825	23807939	142585	2,1,0	46,41,29	0,0,0	62,51,46	304	150	1	1	0.021,0.012,0.0	0.0,0.0,0.0	0.011
142586	ENSG00000233836.7	ZNF726P1	chr19	+	23782371	23782499	23763011	23763134	23807825	23807939	142586	1,6,1	46,41,29	10,3,7	62,51,46	278	150	0.0667318	0.50745	0.012,0.073,0.018	0.08,0.031,0.076	-0.028
142587	ENSG00000233836.7	ZNF726P1	chr19	+	23786773	23787043	23763011	23763134	23807825	23807939	142587	0,0,1	46,41,29	2,0,7	62,51,46	420	150	0.644971	1	0.0,0.0,0.012	0.011,0.0,0.052	-0.017
142588	ENSG00000233836.7	ZNF726P1	chr19	+	23786773	23787043	23782080	23782499	23807825	23807939	142588	5,0,0	1,6,1	8,1,1	8,3,2	420	150	0.144567	0.853046	0.641,0.0,0.0	0.263,0.106,0.152	0.04
142589	ENSG00000233836.7	ZNF726P1	chr19	+	23786773	23787048	23763011	23763134	23807825	23807939	142589	2,0,1	46,41,29	0,1,7	62,51,46	425	150	0.679233	1	0.015,0.0,0.012	0.0,0.007,0.051	-0.01
142590	ENSG00000233836.7	ZNF726P1	chr19	+	23786773	23787048	23782080	23782499	23807825	23807939	142590	7,0,0	1,6,1	6,2,1	8,3,2	425	150	0.284985	1	0.712,0.0,0.0	0.209,0.19,0.15	0.054
142591	ENSG00000233836.7	ZNF726P1	chr19	+	23808044	23808154	23807825	23807939	23808718	23809515	142591	0,1,1	74,66,44	2,0,0	124,47,59	260	150	1	1	0.0,0.009,0.013	0.009,0.0,0.0	0.004
142592	ENSG00000107147.14	KCNT1	chr9	+	135750549	135750604	135750108	135750177	135750941	135751041	142592	2,0,3	31,37,25	9,0,0	58,54,24	205	150	0.70043	1	0.045,0.0,0.081	0.102,0.0,0.0	0.008
142593	ENSG00000107147.14	KCNT1	chr9	+	135750549	135750604	135750108	135750177	135753936	135753993	142593	0,1,2	3,6,2	5,0,0	0,0,2	205	150	1	1	0.0,0.109,0.423	1.0,NA,0.0	-0.323
142594	ENSG00000107147.14	KCNT1	chr9	+	135750941	135751041	135750108	135750604	135753936	135753993	142594	28,31,22	0,1,0	36,22,12	0,0,0	250	150	1	1	1.0,0.949,1.0	1.0,1.0,1.0	-0.017
142595	ENSG00000107147.14	KCNT1	chr9	+	135764778	135764898	135759678	135759859	135765030	135765195	142595	0,1,1	51,56,39	1,1,5	57,54,55	270	150	0.764979	1	0.0,0.01,0.014	0.01,0.01,0.048	-0.015
142596	ENSG00000107147.14	KCNT1	chr9	+	135784546	135784889	135784023	135784125	135785309	135785330	142596	59,78,48	0,0,3	97,79,51	0,0,0	493	150	0.747276	1	1.0,1.0,0.83	1.0,1.0,1.0	-0.057
142600	ENSG00000107147.14	KCNT1	chr9	+	135785432	135785563	135785309	135785330	135786196	135786521	142600	0,3,0	44,55,35	0,0,0	79,63,54	281	150	1	1	0.0,0.028,0.0	0.0,0.0,0.0	0.009
142601	ENSG00000107147.14	KCNT1	chr9	+	135787755	135788162	135786196	135786521	135791796	135791881	142601	7,10,9	42,64,28	16,11,13	78,29,39	557	150	0.192585	1	0.043,0.04,0.08	0.052,0.093,0.082	-0.021
142602	ENSG00000107147.14	KCNT1	chr9	+	135787858	135788162	135786196	135786521	135791796	135791881	142602	8,10,9	42,64,28	16,11,12	78,29,39	454	150	0.284658	1	0.059,0.049,0.096	0.063,0.111,0.092	-0.021
142603	ENSG00000213015.9	ZNF580	chr19	+	55642078	55642148	55635015	55635712	55642496	55642821	142603	5,15,2	0,0,0	0,1,4	0,0,1	220	150	1	1	1.0,1.0,1.0	NA,1.0,0.732	0.134
142604	ENSG00000213015.9	ZNF580	chr19	+	55642078	55642148	55641001	55641183	55642496	55642821	142604	7,13,2	260386245	0,1,4	454295306	220	150	0.179641	0.985487	0.018,0.022,0.006	0.0,0.002,0.009	0.012
142605	ENSG00000213015.9	ZNF580	chr19	+	55642078	55642245	55635015	55635712	55642496	55643470	142605	0,1,0	0,0,0	1,0,1	0,0,1	317	150	1	1	NA,1.0,NA	1.0,NA,0.321	0.34
142606	ENSG00000213015.9	ZNF580	chr19	+	55642078	55642245	55641001	55641183	55642496	55643470	142606	1,1,0	260386245	1,0,1	454295306	317	150	1	1	0.002,0.001,0.0	0.001,0.0,0.002	0
142607	ENSG00000143450.19	OAZ3	chr1	+	151765893	151766029	151762968	151763167	151767162	151767511	142607	0,0,1	4,3,1	0,0,5	6,2,0	286	150	0.0872714	0.609249	0.0,0.0,0.344	0.0,0.0,1.0	-0.219
142608	ENSG00000143450.19	OAZ3	chr1	+	151765893	151766156	151762968	151763167	151767162	151767511	142608	1,0,0	4,3,1	0,0,5	6,2,0	413	150	0.0936004	0.639166	0.083,0.0,0.0	0.0,0.0,1.0	-0.306
142609	ENSG00000164091.12	WDR82	chr3	-	52260384	52260434	52259716	52259872	52261379	52261479	142609	308352241	6,2,3	529219204	2,6,2	200	150	0.729746	1	0.975,0.992,0.984	0.995,0.965,0.987	0.001
142610	ENSG00000164091.12	WDR82	chr3	-	52261379	52261482	52259716	52259872	52266951	52268138	142610	14,33,22	1,0,0	47,22,19	0,0,0	253	150	1	1	0.892,1.0,1.0	1.0,1.0,1.0	-0.036
142611	ENSG00000164091.12	WDR82	chr3	-	52287198	52287443	52284527	52284591	52287832	52288020	142611	0,2,0	4,0,3	4,0,0	3,1,1	395	150	0.36629	1	0.0,1.0,0.0	0.336,0.0,0.0	0.221
142612	ENSG00000164091.12	WDR82	chr3	-	52287307	52287443	52284527	52284591	52287832	52288020	142612	0,0,0	4,0,3	6,0,0	3,1,1	286	150	1	1	0.0,NA,0.0	0.512,0.0,0.0	-0.171
142614	ENSG00000283201.1	RP11-15H20.8	chr19	-	23270217	23270292	23261619	23261744	23272618	23272719	142614	16,13,11	0,0,3	18,12,5	2,6,0	225	150	0.0183167	0.207038	1.0,1.0,0.71	0.857,0.571,1.0	0.094
142615	ENSG00000283201.1	RP11-15H20.8	chr19	-	23272618	23272719	23261619	23261744	23274075	23274221	142615	7,4,2	28,28,16	7,7,1	28,21,31	251	150	0.757212	1	0.13,0.079,0.07	0.13,0.166,0.019	-0.012
142616	ENSG00000128951.14	DUT	chr15	+	48334391	48334508	48332267	48332406	48336045	48336090	142616	930880610	0,0,0	212713111035	1,0,0	267	150	1	1	1.0,1.0,1.0	0.999,1.0,1.0	0
142617	ENSG00000128951.14	DUT	chr15	+	48340144	48340214	48336045	48336090	48341288	48342395	142617	9,11,6	11731152773	31,11,8	293617111274	220	150	1	1	0.005,0.006,0.005	0.007,0.004,0.004	0
142618	ENSG00000128951.14	DUT	chr15	+	48341523	48341585	48341288	48341363	48342021	48342033	142618	326354253	1,3,0	938444341	1,1,0	212	150	1	1	0.996,0.988,1.0	0.998,0.997,1.0	-0.004
142619	ENSG00000085871.9	MGST2	chr4	+	139690326	139690418	139678542	139678642	139695196	139695267	142619	0,0,0	28,44,25	4,0,0	97,56,35	242	150	1	1	0.0,0.0,0.0	0.025,0.0,0.0	-0.008
142620	ENSG00000116128.12	BCL9	chr1	+	147611577	147611889	147606760	147606866	147612885	147612977	142620	189293132	0,1,0	427304216	0,0,0	462	150	1	1	1.0,0.99,1.0	1.0,1.0,1.0	-0.003
142621	ENSG00000116128.12	BCL9	chr1	+	147612624	147612754	147611577	147611889	147612882	147613199	142621	0,0,2	120,128,84	0,1,0	151,125,82	280	150	1	1	0.0,0.0,0.013	0.0,0.004,0.0	0.003
142622	ENSG00000116128.12	BCL9	chr1	+	147612624	147612977	147611577	147611889	147614426	147614616	142622	4,14,6	0,2,0	10,4,6	0,0,0	503	150	1	1	1.0,0.676,1.0	1.0,1.0,1.0	-0.108
142623	ENSG00000116128.12	BCL9	chr1	+	147612885	147612977	147611577	147611889	147614426	147614616	142623	6,11,7	0,2,0	4,1,4	0,0,0	242	150	1	1	1.0,0.773,1.0	1.0,1.0,1.0	-0.076
142624	ENSG00000116128.12	BCL9	chr1	+	147612885	147613199	147611577	147611889	147614426	147614616	142624	96,169,95	0,2,0	230152138	0,0,0	464	150	1	1	1.0,0.965,1.0	1.0,1.0,1.0	-0.012
142625	ENSG00000116128.12	BCL9	chr1	+	147617893	147617966	147615802	147615902	147618815	147621057	142625	0,0,0	127,150,63	2,0,0	182,159,85	223	150	1	1	0.0,0.0,0.0	0.007,0.0,0.0	-0.002
142626	ENSG00000006704.11	GTF2IRD1	chr7	+	74515344	74515568	74512829	74512971	74518138	74518322	142626	6,4,3	16,9,3	11,9,6	10,3,6	374	150	0.0203886	0.223031	0.131,0.151,0.286	0.306,0.546,0.286	-0.19
142627	ENSG00000006704.11	GTF2IRD1	chr7	+	74515344	74515577	74512829	74512971	74518138	74518322	142627	4,7,2	16,9,3	17,5,1	10,3,6	383	150	0.142331	0.843923	0.089,0.233,0.207	0.4,0.395,0.061	-0.109
142628	ENSG00000006704.11	GTF2IRD1	chr7	+	74515440	74515568	74512829	74512971	74518138	74518322	142628	134,129,84	16,9,3	350128160	10,3,6	278	150	0.00211423	0.0424287	0.819,0.886,0.938	0.95,0.958,0.935	-0.067
142629	ENSG00000006704.11	GTF2IRD1	chr7	+	74515440	74515577	74512829	74512971	74518138	74518322	142629	143,141,90	16,9,3	389139171	10,3,6	287	150	0.00172993	0.0364948	0.824,0.891,0.94	0.953,0.96,0.937	-0.065
142630	ENSG00000006704.11	GTF2IRD1	chr7	+	74524072	74524154	74521207	74521297	74529733	74529917	142630	102,129,66	4,2,0	242,125,91	0,0,0	232	150	0.685038	1	0.943,0.977,1.0	1.0,1.0,1.0	-0.027
142631	ENSG00000006704.11	GTF2IRD1	chr7	+	74524075	74524154	74521207	74521297	74529733	74529917	142631	96,126,65	4,2,0	241,121,91	0,0,0	229	150	0.655647	1	0.94,0.976,1.0	1.0,1.0,1.0	-0.028
142632	ENSG00000006704.11	GTF2IRD1	chr7	+	74529440	74529533	74524070	74524154	74529733	74529917	142632	8,0,0	142,167,95	9,8,2	306169123	243	150	0.165383	0.933091	0.034,0.0,0.0	0.018,0.028,0.01	-0.007
142633	ENSG00000006704.11	GTF2IRD1	chr7	+	74537777	74537904	74536166	74536275	74538135	74538173	142633	0,1,0	93,103,93	2,1,1	178101121	277	150	1	1	0.0,0.005,0.0	0.006,0.005,0.004	-0.003
142634	ENSG00000006704.11	GTF2IRD1	chr7	+	74537777	74537978	74536166	74536275	74538135	74538173	142634	6,1,0	93,103,93	0,9,1	178101121	351	150	0.959703	1	0.027,0.004,0.0	0.0,0.037,0.004	-0.003
142635	ENSG00000006704.11	GTF2IRD1	chr7	+	74537786	74537904	74536166	74536275	74538135	74538173	142635	0,1,0	93,103,93	2,0,0	178101121	268	150	1	1	0.0,0.005,0.0	0.006,0.0,0.0	0
142636	ENSG00000006704.11	GTF2IRD1	chr7	+	74537786	74537978	74536166	74536275	74538135	74538173	142636	6,1,0	93,103,93	0,8,0	178101121	342	150	1	1	0.028,0.004,0.0	0.0,0.034,0.0	-0.001
142638	ENSG00000006704.11	GTF2IRD1	chr7	+	74555154	74555223	74547102	74547286	74557638	74557722	142638	0,2,3	0,2,1	1,4,1	0,0,0	219	150	1	1	NA,0.407,0.673	1.0,1.0,1.0	-0.46
142639	ENSG00000006704.11	GTF2IRD1	chr7	+	74555154	74555494	74547102	74547286	74557638	74557722	142639	76,84,54	0,2,1	180,140,91	0,0,0	490	150	0.302401	1	1.0,0.928,0.943	1.0,1.0,1.0	-0.043
142640	ENSG00000006704.11	GTF2IRD1	chr7	+	74589850	74589900	74559626	74559655	74590824	74591017	142640	90,69,59	0,0,0	108,87,78	0,0,2	200	150	1	1	1.0,1.0,1.0	1.0,1.0,0.967	0.011
142641	ENSG00000006704.11	GTF2IRD1	chr7	+	74595013	74595062	74590824	74591017	74601043	74602591	142641	50,54,39	0,0,1	66,39,43	0,0,0	199	150	1	1	1.0,1.0,0.967	1.0,1.0,1.0	-0.011
142642	ENSG00000006704.11	GTF2IRD1	chr7	+	74595013	74595119	74590824	74591017	74601043	74602591	142642	58,56,45	0,0,1	73,44,48	0,0,0	256	150	1	1	1.0,1.0,0.963	1.0,1.0,1.0	-0.012
142643	ENSG00000006704.11	GTF2IRD1	chr7	+	74601024	74601177	74595013	74595051	74602364	74602605	142643	11,5,5	0,1,2	10,6,8	0,0,2	303	150	0.790106	1	1.0,0.712,0.553	1.0,1.0,0.664	-0.133
142644	ENSG00000006704.11	GTF2IRD1	chr7	+	74601024	74601180	74595013	74595051	74602364	74602583	142644	142,161,84	0,1,2	203156125	0,0,2	306	150	1	1	1.0,0.987,0.954	1.0,1.0,0.968	-0.009
142645	ENSG00000006704.11	GTF2IRD1	chr7	+	74601024	74601185	74595013	74595051	74602364	74602605	142645	21,20,13	0,1,2	19,22,17	0,0,2	311	150	0.789482	1	1.0,0.906,0.758	1.0,1.0,0.804	-0.047
142646	ENSG00000006704.11	GTF2IRD1	chr7	+	74601043	74601177	74595013	74595051	74602364	74602605	142646	157215100	0,1,2	243184128	0,0,2	284	150	1	1	1.0,0.991,0.964	1.0,1.0,0.971	-0.005
142647	ENSG00000006704.11	GTF2IRD1	chr7	+	74601043	74601185	74595013	74595051	74602364	74602605	142647	169232110	0,1,2	254205139	0,0,2	292	150	1	1	1.0,0.992,0.966	1.0,1.0,0.973	-0.005
142648	ENSG00000006704.11	GTF2IRD1	chr7	+	74601044	74601177	74595013	74595051	74602364	74602605	142648	8,1,2	0,1,2	8,4,6	0,0,2	283	150	0.39867	1	1.0,0.346,0.346	1.0,1.0,0.614	-0.307
142649	ENSG00000006704.11	GTF2IRD1	chr7	+	74601044	74601180	74595013	74595051	74602364	74602583	142649	123,145,74	0,1,2	187136108	0,0,2	286	150	1	1	1.0,0.987,0.951	1.0,1.0,0.966	-0.009
142650	ENSG00000006704.11	GTF2IRD1	chr7	+	74601044	74601185	74595013	74595051	74602364	74602605	142650	3,4,4	0,1,2	3,3,2	0,0,2	291	150	0.761342	1	1.0,0.673,0.508	1.0,1.0,0.34	-0.053
142651	ENSG00000084207.18	GSTP1	chr11	+	67584109	67584169	67583826	67583844	67584463	67584570	142651	11711220595	0,1,0	299020811816	3,4,3	210	150	1	1	1.0,0.999,1.0	0.999,0.997,0.998	0.002
142652	ENSG00000084207.18	GSTP1	chr11	+	67584109	67584169	67583826	67583844	67584684	67584772	142652	19,33,11	0,4,4	37,42,35	4,2,6	210	150	0.814086	1	1.0,0.855,0.663	0.869,0.938,0.806	-0.032
142653	ENSG00000084207.18	GSTP1	chr11	+	67584109	67584169	67583826	67583844	67585137	67585241	142653	19,31,11	0,0,0	37,35,36	2,0,0	210	150	1	1	1.0,1.0,1.0	0.93,1.0,1.0	0.023
142654	ENSG00000084207.18	GSTP1	chr11	+	67584109	67584570	67583826	67583844	67584684	67584772	142654	225827591612	0,4,4	748041613322	4,2,6	611	150	1	1	1.0,0.994,0.99	0.998,0.998,0.993	-0.002
142655	ENSG00000084207.18	GSTP1	chr11	+	67584123	67584169	67583826	67583844	67584463	67584570	142655	11601212594	0,1,0	298720811816	3,4,3	196	150	1	1	1.0,0.999,1.0	0.999,0.997,0.998	0.002
142656	ENSG00000084207.18	GSTP1	chr11	+	67584123	67584169	67583826	67583844	67584684	67584772	142656	19,33,11	0,4,4	37,42,35	4,2,6	196	150	0.811979	1	1.0,0.863,0.678	0.876,0.941,0.817	-0.031
142657	ENSG00000084207.18	GSTP1	chr11	+	67584123	67584169	67583826	67583844	67585137	67585241	142657	19,31,11	0,0,0	37,35,36	2,0,0	196	150	1	1	1.0,1.0,1.0	0.934,1.0,1.0	0.022
142658	ENSG00000084207.18	GSTP1	chr11	+	67584123	67584570	67583826	67583844	67584684	67584772	142658	225827591612	0,4,4	748041613322	4,2,6	597	150	1	1	1.0,0.994,0.99	0.998,0.998,0.993	-0.002
142659	ENSG00000084207.18	GSTP1	chr11	+	67584338	67584570	67584133	67584169	67584684	67584772	142659	222027141594	0,2,1	740841063277	0,9,2	382	150	1	1	1.0,0.998,0.998	1.0,0.994,0.998	0.001
142660	ENSG00000084207.18	GSTP1	chr11	+	67584338	67584772	67584133	67584169	67585137	67585241	142660	181022451391	0,0,0	502934183057	0,0,3	584	150	1	1	1.0,1.0,1.0	1.0,1.0,0.996	0.001
142661	ENSG00000084207.18	GSTP1	chr11	+	67584496	67584570	67584133	67584169	67584684	67584772	142661	167019621209	0,2,1	578930292408	0,9,2	224	150	1	1	1.0,0.998,0.999	1.0,0.996,0.999	0.001
142662	ENSG00000084207.18	GSTP1	chr11	+	67584496	67584772	67584133	67584169	67585137	67585241	142662	173621381333	0,0,0	478032702926	0,0,3	426	150	1	1	1.0,1.0,1.0	1.0,1.0,0.997	0.001
142663	ENSG00000084207.18	GSTP1	chr11	+	67586103	67586209	67584133	67585241	67586388	67586656	142663	206623031494	13,24,27	627334573121	30,20,35	256	150	0.0136993	0.168342	0.989,0.983,0.97	0.992,0.99,0.981	-0.007
142664	ENSG00000084207.18	GSTP1	chr11	+	67586103	67586271	67584133	67585241	67586388	67586656	142664	225225251596	13,24,27	664737503375	30,20,35	318	150	0.0160065	0.187956	0.988,0.98,0.965	0.991,0.989,0.978	-0.008
142665	ENSG00000084207.18	GSTP1	chr11	+	67586106	67586209	67585137	67585241	67586388	67586656	142665	12,14,6	13,24,27	29,19,16	30,20,35	253	150	0.209449	1	0.354,0.257,0.116	0.364,0.36,0.213	-0.07
142666	ENSG00000084207.18	GSTP1	chr11	+	67586106	67586211	67585137	67585241	67586388	67586505	142666	228627561785	13,24,27	594536953427	30,20,35	255	150	0.0733309	0.542145	0.99,0.985,0.975	0.991,0.991,0.983	-0.005
142667	ENSG00000084207.18	GSTP1	chr11	+	67586106	67586271	67585137	67585241	67586388	67586656	142667	16,15,6	13,24,27	25,20,16	30,20,35	315	150	0.479529	1	0.37,0.229,0.096	0.284,0.323,0.179	-0.03
142668	ENSG00000084207.18	GSTP1	chr11	+	67586106	67586273	67585137	67585241	67586388	67586439	142668	12,14,7	13,24,27	26,19,16	30,20,35	317	150	0.269023	1	0.304,0.216,0.109	0.291,0.31,0.178	-0.05
142669	ENSG00000109458.8	GAB1	chr4	+	143345063	143345135	143337177	143337260	143380611	143380739	142669	0,0,0	2,3,0	0,2,0	0,1,0	222	150	1	1	0.0,0.0,NA	NA,0.575,NA	-0.575
142670	ENSG00000109458.8	GAB1	chr4	+	143345063	143345135	143337177	143337260	143415476	143415771	142670	0,0,0	33,46,23	2,0,0	86,59,33	222	150	1	1	0.0,0.0,0.0	0.015,0.0,0.0	-0.005
142672	ENSG00000183023.18	SLC8A1	chr2	-	40446216	40446648	40428472	40430301	40451903	40452008	142672	2,0,0	0,0,1	13,0,1	13,2,5	582	150	1	1	1.0,NA,0.0	0.205,0.0,0.049	0.415
142673	ENSG00000185090.15	MANEAL	chr1	+	37795117	37795215	37794482	37794732	37795736	37795846	142673	4,6,0	448549352	3,3,1	632477348	248	150	1	1	0.005,0.007,0.0	0.003,0.004,0.002	0.001
142674	ENSG00000185090.15	MANEAL	chr1	+	37795117	37795436	37794482	37794732	37795736	37795846	142674	3,2,0	448549352	1,4,0	632477348	469	150	1	1	0.002,0.001,0.0	0.001,0.003,0.0	0
142675	ENSG00000185090.15	MANEAL	chr1	+	37796110	37796292	37795736	37795846	37796743	37796820	142675	2,2,0	413531296	0,0,1	530390286	332	150	1	1	0.002,0.002,0.0	0.0,0.0,0.002	0.001
142676	ENSG00000185090.15	MANEAL	chr1	+	37797660	37797709	37796743	37796820	37799843	37801133	142676	3,0,0	155212140	1,2,0	267152121	199	150	1	1	0.014,0.0,0.0	0.003,0.01,0.0	0
142677	ENSG00000185090.15	MANEAL	chr1	+	37798276	37798398	37796743	37796820	37799566	37801137	142677	4,9,3	307382201	4,1,5	305287153	272	150	1	1	0.007,0.013,0.008	0.007,0.002,0.018	0
142678	ENSG00000185090.15	MANEAL	chr1	+	37798276	37798398	37796743	37796820	37799843	37801133	142678	4,10,4	155212140	5,2,0	267152121	272	150	0.112123	0.720124	0.014,0.025,0.016	0.01,0.007,0.0	0.013
142679	ENSG00000185090.15	MANEAL	chr1	+	37798288	37798398	37796743	37796820	37799566	37801137	142679	7,2,3	307382201	13,4,5	305287153	260	150	0.174506	0.966726	0.013,0.003,0.009	0.024,0.008,0.019	-0.009
142680	ENSG00000185090.15	MANEAL	chr1	+	37798288	37798398	37796743	37796820	37799843	37801133	142680	7,5,3	155212140	15,3,0	267152121	260	150	0.81629	1	0.025,0.013,0.012	0.031,0.011,0.0	0.003
142681	ENSG00000273784.5	RP11-78J21.7	chr13	+	52621987	52622264	52617524	52617682	52627437	52627578	142681	167154132	1,1,0	234139160	0,3,2	427	150	0.679405	1	0.983,0.982,1.0	1.0,0.942,0.966	0.019
142682	ENSG00000160094.15	ZNF362	chr1	+	33269295	33269428	33256618	33256654	33276099	33276163	142682	1,0,1	124118120	0,0,0	116,78,109	283	150	1	1	0.004,0.0,0.004	0.0,0.0,0.0	0.003
142683	ENSG00000160094.15	ZNF362	chr1	+	33270486	33270844	33256491	33256654	33276099	33276163	142683	30,44,18	124118120	65,47,26	116,78,109	508	150	0.00111141	0.02634	0.067,0.099,0.042	0.142,0.151,0.066	-0.05
142684	ENSG00000160094.15	ZNF362	chr1	+	33270763	33270844	33270574	33270612	33276099	33276163	142684	4,0,0	55,87,62	0,0,0	188,70,77	231	150	1	1	0.045,0.0,0.0	0.0,0.0,0.0	0.015
142685	ENSG00000160094.15	ZNF362	chr1	+	33274068	33274143	33270574	33270612	33275213	33275248	142685	0,0,0	4,8,7	0,1,0	11,10,10	225	150	1	1	0.0,0.0,0.0	0.0,0.062,0.0	-0.021
142686	ENSG00000160094.15	ZNF362	chr1	+	33275213	33275330	33270486	33270612	33276099	33276163	142686	4,23,16	55,87,62	32,15,14	188,70,77	267	150	0.700243	1	0.039,0.129,0.127	0.087,0.107,0.093	0.003
142687	ENSG00000160094.15	ZNF362	chr1	+	33294904	33295015	33281586	33281811	33295146	33295305	142687	204223151	1,0,0	223149148	0,0,0	261	150	1	1	0.992,1.0,1.0	1.0,1.0,1.0	-0.003
142688	ENSG00000160094.15	ZNF362	chr1	+	33294904	33295305	33281586	33281811	33298929	33300719	142688	476571284	0,6,1	469360297	0,4,0	551	150	0.71862	1	1.0,0.963,0.987	1.0,0.961,1.0	-0.004
142689	ENSG00000204186.10	ZDBF2	chr2	+	206280549	206280702	206279539	206279592	206281800	206281909	142689	16,9,11	5,9,0	25,12,7	11,0,3	303	150	0.819351	1	0.613,0.331,1.0	0.529,1.0,0.536	-0.04
142690	ENSG00000204186.10	ZDBF2	chr2	+	206280625	206280702	206279559	206279592	206281800	206281909	142690	6,5,6	5,9,0	19,6,5	11,0,3	227	150	0.579606	1	0.442,0.269,1.0	0.533,1.0,0.524	-0.115
142691	ENSG00000204186.10	ZDBF2	chr2	+	206291980	206292116	206281800	206281909	206297245	206297373	142691	19,17,26	53,42,27	43,15,9	48,31,23	286	150	0.539613	1	0.158,0.175,0.336	0.32,0.202,0.17	-0.008
142692	ENSG00000204186.10	ZDBF2	chr2	+	206295388	206295529	206281800	206281909	206297245	206297373	142692	2,2,0	53,42,27	0,3,1	48,31,23	291	150	0.702214	1	0.019,0.024,0.0	0.0,0.048,0.022	-0.009
142693	ENSG00000204186.10	ZDBF2	chr2	+	206295388	206295529	206292062	206292116	206297245	206297373	142693	2,6,2	27,18,30	0,0,1	41,16,9	291	150	0.00278635	0.0521817	0.037,0.147,0.033	0.0,0.0,0.054	0.054
142694	ENSG00000164024.12	METAP1	chr4	+	99005768	99005836	98995720	98995867	99028866	99028918	142694	0,4,6	130,165,84	23,4,3	342165109	218	150	0.0467959	0.398227	0.0,0.016,0.047	0.044,0.016,0.019	-0.005
142695	ENSG00000164024.12	METAP1	chr4	+	99005768	99005852	98995720	98995867	99028866	99028918	142695	2,4,8	130,165,84	27,6,7	342165109	234	150	0.041358	0.365966	0.01,0.015,0.058	0.048,0.023,0.04	-0.009
142698	ENSG00000164024.12	METAP1	chr4	+	99057745	99057818	99048732	99048876	99061153	99061519	142698	68,129,90	4,4,4	215,109,88	2,7,5	223	150	0.76059	1	0.92,0.956,0.938	0.986,0.913,0.922	-0.002
142699	ENSG00000164024.12	METAP1	chr4	+	99057745	99057871	99048732	99048876	99061153	99062809	142699	1,3,1	4,4,4	10,3,5	2,7,5	276	150	0.0376549	0.342867	0.12,0.29,0.12	0.731,0.189,0.352	-0.247
142700	ENSG00000164024.12	METAP1	chr4	+	99057752	99057871	99045189	99045310	99061153	99062809	142700	2,9,2	0,0,1	19,9,9	0,0,0	269	150	1	1	1.0,1.0,0.527	1.0,1.0,1.0	-0.158
142701	ENSG00000164024.12	METAP1	chr4	+	99057752	99057871	99048732	99048876	99061153	99062809	142701	101,143,75	4,4,4	307153121	2,7,5	269	150	0.400062	1	0.934,0.952,0.913	0.988,0.924,0.931	-0.015
142702	ENSG00000164024.12	METAP1	chr4	+	99060384	99060526	99057752	99057818	99061153	99062809	142702	0,0,0	136259146	2,5,1	408203167	292	150	1	1	0.0,0.0,0.0	0.003,0.012,0.003	-0.006
142705	ENSG00000050748.18	MAPK9	chr5	-	180261683	180261782	180248972	180249138	180280439	180280608	142705	108,123,52	0,0,0	127,90,54	0,0,2	249	150	1	1	1.0,1.0,1.0	1.0,1.0,0.942	0.019
142706	ENSG00000050748.18	MAPK9	chr5	-	180282493	180282631	180280439	180280608	180291847	180292099	142706	0,0,0	77,118,69	2,2,4	122,44,48	288	150	0.786768	1	0.0,0.0,0.0	0.008,0.023,0.042	-0.024
142707	ENSG00000068912.14	ERLEC1	chr2	+	53788584	53788705	53787079	53787372	53794344	53794377	142707	3,0,1	182238155	3,1,1	317174154	271	150	1	1	0.009,0.0,0.004	0.005,0.003,0.004	0
142708	ENSG00000068912.14	ERLEC1	chr2	+	53814542	53814618	53812948	53813073	53814859	53814935	142708	184204140	4,1,1	372168140	1,2,2	226	150	0.615446	1	0.968,0.993,0.989	0.996,0.982,0.979	-0.002
142710	ENSG00000148444.16	COMMD3	chr10	+	22317892	22318168	22316444	22316556	22318271	22318306	142710	155159113	0,0,0	175143118	10,0,2	426	150	0.000157556	0.00591272	1.0,1.0,1.0	0.86,1.0,0.954	0.062
142711	ENSG00000148444.16	COMMD3	chr10	+	22318075	22318168	22317883	22317995	22318352	22318364	142711	5,2,2	1,0,1	8,3,2	0,0,0	243	150	1	1	0.755,1.0,0.552	1.0,1.0,1.0	-0.231
142712	ENSG00000148444.16	COMMD3	chr10	+	22318075	22318168	22317883	22317995	22318652	22318713	142712	6,3,5	0,3,0	7,7,5	0,0,0	243	150	0.240227	1	1.0,0.382,1.0	1.0,1.0,1.0	-0.206
142713	ENSG00000148444.16	COMMD3	chr10	+	22318075	22318306	22317883	22317995	22318652	22318713	142713	88,89,60	0,3,0	131,81,53	0,0,0	381	150	0.960659	1	1.0,0.921,1.0	1.0,1.0,1.0	-0.026
142714	ENSG00000148444.16	COMMD3	chr10	+	22318075	22318306	22317883	22317995	22318958	22319018	142714	15,12,12	1,0,0	15,7,5	0,0,0	381	150	1	1	0.855,1.0,1.0	1.0,1.0,1.0	-0.048
142715	ENSG00000148444.16	COMMD3	chr10	+	22318075	22318352	22317883	22317995	22318652	22318713	142715	19,13,14	0,3,0	19,12,9	0,0,0	427	150	0.432273	1	1.0,0.604,1.0	1.0,1.0,1.0	-0.132
142716	ENSG00000148444.16	COMMD3	chr10	+	22318104	22318352	22317856	22317995	22318652	22318713	142716	130151103	0,3,0	197,123,75	0,0,0	398	150	1	1	1.0,0.95,1.0	1.0,1.0,1.0	-0.017
142717	ENSG00000148444.16	COMMD3	chr10	+	22318271	22318352	22318104	22318168	22318652	22318713	142717	33,34,27	4,2,3	50,44,38	2,6,3	231	150	0.780963	1	0.843,0.917,0.854	0.942,0.826,0.892	-0.015
142718	ENSG00000148444.16	COMMD3	chr10	+	22318633	22318713	22318271	22318306	22318805	22318826	142718	88,137,73	0,0,0	143,134,87	0,1,0	230	150	1	1	1.0,1.0,1.0	1.0,0.989,1.0	0.004
142719	ENSG00000148444.16	COMMD3	chr10	+	22318633	22318713	22318271	22318306	22318958	22319018	142719	4,8,1	4,0,4	3,3,1	5,0,0	230	150	0.203712	1	0.395,1.0,0.14	0.281,1.0,1.0	-0.249
142720	ENSG00000148444.16	COMMD3	chr10	+	22318633	22318862	22318271	22318306	22318958	22319018	142720	149171108	4,0,4	191132105	5,0,0	379	150	0.264727	1	0.936,1.0,0.914	0.938,1.0,1.0	-0.029
142721	ENSG00000148444.16	COMMD3	chr10	+	22318657	22318713	22318271	22318306	22318805	22318826	142721	79,132,68	0,0,0	130,125,78	0,1,0	206	150	1	1	1.0,1.0,1.0	1.0,0.989,1.0	0.004
142722	ENSG00000148444.16	COMMD3	chr10	+	22318657	22318713	22318271	22318306	22318958	22319018	142722	3,5,0	4,0,4	0,0,0	5,0,0	206	150	1	1	0.353,1.0,0.0	0.0,NA,NA	0.451
142723	ENSG00000148444.16	COMMD3	chr10	+	22318657	22318862	22318271	22318306	22318958	22319018	142723	135,153,94	4,0,4	170,117,92	5,0,0	355	150	0.27509	1	0.934,1.0,0.909	0.935,1.0,1.0	-0.031
142724	ENSG00000196951.11	SCOC-AS1	chr4	-	140286210	140286328	140284794	140285268	140291389	140291529	142724	7,2,2	0,1,0	1,2,4	1,3,0	268	150	0.0174862	0.200401	1.0,0.528,1.0	0.359,0.272,1.0	0.299
142725	ENSG00000196951.11	SCOC-AS1	chr4	-	140289592	140289778	140284794	140285268	140291389	140291529	142725	1,0,0	0,1,0	0,0,0	1,3,0	336	150	1	1	1.0,0.0,NA	0.0,0.0,NA	0.5
142726	ENSG00000196951.11	SCOC-AS1	chr4	-	140289592	140289824	140284794	140285268	140291389	140291529	142726	0,0,0	0,1,0	1,0,0	1,3,0	382	150	1	1	NA,0.0,NA	0.282,0.0,NA	-0.141
142727	ENSG00000196951.11	SCOC-AS1	chr4	-	140302425	140302673	140293260	140293423	140369309	140369350	142727	2,1,0	2,2,2	5,0,0	12,0,1	398	150	1	1	0.274,0.159,0.0	0.136,NA,0.0	0.076
142728	ENSG00000214114.9	MYCBP	chr1	-	38872572	38872748	38867561	38867610	38873017	38873278	142728	0,0,0	90,89,90	5,0,0	300142141	326	150	1	1	0.0,0.0,0.0	0.008,0.0,0.0	-0.003
142729	ENSG00000214114.9	MYCBP	chr1	-	38873058	38873090	38867561	38867610	38873290	38873348	142729	1,6,2	0,0,0	7,7,5	0,0,4	182	150	0.185143	1	1.0,1.0,1.0	1.0,1.0,0.507	0.164
142730	ENSG00000106346.11	USP42	chr7	+	6111126	6111374	6105021	6105032	6115322	6115523	142730	69,89,59	1,0,0	112,85,81	0,0,3	398	150	1	1	0.963,1.0,1.0	1.0,1.0,0.911	0.017
142731	ENSG00000106346.11	USP42	chr7	+	6111126	6111374	6105021	6105032	6135840	6135951	142731	1,0,0	0,0,0	0,0,0	0,0,1	398	150	1	1	1.0,NA,NA	NA,NA,0.0	1
142732	ENSG00000106346.11	USP42	chr7	+	6115322	6115726	6104883	6105032	6135840	6135951	142732	60,52,31	0,0,0	81,45,54	0,0,1	554	150	1	1	1.0,1.0,1.0	1.0,1.0,0.936	0.021
142736	ENSG00000106346.11	USP42	chr7	+	6116794	6116939	6115322	6115523	6121490	6121638	142736	4,1,2	4,6,2	8,5,8	3,6,1	295	150	0.0230011	0.243139	0.337,0.078,0.337	0.576,0.298,0.803	-0.308
142737	ENSG00000106346.11	USP42	chr7	+	6116815	6116939	6115322	6115523	6128137	6128230	142737	0,0,1	0,0,2	7,1,0	0,0,2	274	150	1	1	NA,NA,0.215	1.0,1.0,0.0	-0.452
142738	ENSG00000106346.11	USP42	chr7	+	6116815	6116939	6115322	6115523	6135840	6135951	142738	3,0,2	65,84,49	6,2,1	103,48,78	274	150	0.398944	1	0.025,0.0,0.022	0.031,0.022,0.007	-0.004
142739	ENSG00000106346.11	USP42	chr7	+	6121490	6121638	6115322	6115523	6128137	6128230	142739	4,6,2	0,0,2	5,6,1	0,0,2	298	150	0.830577	1	1.0,1.0,0.335	1.0,1.0,0.201	0.045
142740	ENSG00000106346.11	USP42	chr7	+	6121490	6121638	6115322	6115523	6135840	6135951	142740	4,6,2	65,84,49	9,8,4	103,48,78	298	150	0.19172	1	0.03,0.035,0.02	0.042,0.077,0.025	-0.02
142742	ENSG00000106346.11	USP42	chr7	+	6121490	6121638	6116794	6116939	6135840	6135951	142742	0,0,0	4,0,1	8,4,3	3,1,1	298	150	1	1	0.0,NA,0.0	0.573,0.668,0.602	-0.614
142743	ENSG00000106346.11	USP42	chr7	+	6121490	6121642	6115322	6115523	6135840	6135951	142743	4,6,2	65,84,49	3,6,2	103,48,78	302	150	0.617999	1	0.03,0.034,0.02	0.014,0.058,0.013	0
142744	ENSG00000106346.11	USP42	chr7	+	6121490	6121642	6116794	6116939	6135840	6135951	142744	0,0,0	4,0,1	2,2,1	3,1,1	302	150	1	1	0.0,NA,0.0	0.249,0.498,0.332	-0.36
142745	ENSG00000106346.11	USP42	chr7	+	6122145	6122200	6115322	6115523	6135840	6135951	142745	3,6,2	65,84,49	0,6,3	103,48,78	205	150	0.450137	1	0.033,0.05,0.029	0.0,0.084,0.027	0
142746	ENSG00000106346.11	USP42	chr7	+	6128137	6128230	6121490	6121638	6135840	6135951	142746	1,0,0	0,0,0	2,4,2	6,2,3	243	150	1	1	1.0,NA,NA	0.171,0.552,0.292	0.662
142747	ENSG00000106346.11	USP42	chr7	+	6128137	6128519	6115322	6115523	6135840	6135951	142747	0,0,2	65,84,49	0,0,3	103,48,78	532	150	1	1	0.0,0.0,0.011	0.0,0.0,0.011	0
142748	ENSG00000106346.11	USP42	chr7	+	6128137	6128519	6116794	6116939	6135840	6135951	142748	0,0,0	4,0,1	2,0,1	3,1,1	532	150	1	1	0.0,NA,0.0	0.158,0.0,0.22	-0.126
142749	ENSG00000106346.11	USP42	chr7	+	6132692	6132814	6115322	6115523	6135840	6135951	142749	2,1,0	65,84,49	0,1,0	103,48,78	272	150	1	1	0.017,0.007,0.0	0.0,0.011,0.0	0.004
142750	ENSG00000106346.11	USP42	chr7	+	6152956	6153086	6150411	6150506	6153755	6155195	142750	8,0,3	99,132,77	9,1,1	151,142,98	280	150	0.633753	1	0.041,0.0,0.02	0.031,0.004,0.005	0.007
142751	ENSG00000172037.14	LAMB2	chr3	-	49125252	49125501	49125005	49125169	49125746	49125890	142751	155195130	0,0,0	148,77,75	0,1,0	399	150	1	1	1.0,1.0,1.0	1.0,0.967,1.0	0.011
142752	ENSG00000172037.14	LAMB2	chr3	-	49125252	49125526	49125005	49125169	49125746	49125890	142752	155195132	0,0,0	146,77,75	0,1,0	424	150	1	1	1.0,1.0,1.0	1.0,0.965,1.0	0.012
142753	ENSG00000172037.14	LAMB2	chr3	-	49125268	49125501	49125005	49125169	49125746	49125890	142753	83,94,59	0,0,0	71,35,28	0,1,0	383	150	1	1	1.0,1.0,1.0	1.0,0.932,1.0	0.023
142754	ENSG00000172037.14	LAMB2	chr3	-	49125268	49125526	49125005	49125169	49125746	49125890	142754	83,94,61	0,0,0	69,35,28	0,1,0	408	150	1	1	1.0,1.0,1.0	1.0,0.928,1.0	0.024
142755	ENSG00000172037.14	LAMB2	chr3	-	49130341	49130419	49129838	49130018	49130739	49130860	142755	24,34,29	0,4,0	42,21,20	0,0,0	228	150	0.563382	1	1.0,0.848,1.0	1.0,1.0,1.0	-0.051
142756	ENSG00000172037.14	LAMB2	chr3	-	49130351	49130419	49129838	49130018	49130739	49130860	142756	20,27,25	0,4,0	37,18,14	0,0,0	218	150	0.450827	1	1.0,0.823,1.0	1.0,1.0,1.0	-0.059
142757	ENSG00000270872.2	SRGAP2D	chr1	+	144041047	144041143	143975086	143975153	144045746	144045809	142757	0,0,0	16,69,40	0,0,3	53,12,17	246	150	1	1	0.0,0.0,0.0	0.0,0.0,0.097	-0.032
142758	ENSG00000196655.12	TRAPPC4	chr11	+	119020055	119020253	119019142	119019317	119021759	119021886	142758	180227148	9,18,5	222190146	12,8,4	348	150	0.291355	1	0.896,0.845,0.927	0.889,0.911,0.94	-0.024
142759	ENSG00000196655.12	TRAPPC4	chr11	+	119020055	119020253	119019142	119019317	119023320	119023394	142759	10,11,8	0,1,0	27,6,4	0,0,0	348	150	1	1	1.0,0.826,1.0	1.0,1.0,1.0	-0.058
142760	ENSG00000196655.12	TRAPPC4	chr11	+	119020055	119020253	119019142	119019424	119021759	119021886	142760	180227147	0,0,1	219191146	1,5,3	348	150	0.0515476	0.425955	1.0,1.0,0.984	0.99,0.943,0.954	0.032
142761	ENSG00000184924.6	PTRHD1	chr2	-	24791501	24791754	24790262	24790581	24792766	24793074	142761	0,2,1	1,5,0	0,0,0	2,4,5	403	150	0.606501	1	0.0,0.13,1.0	0.0,0.0,0.0	0.377
142762	ENSG00000268606.6	MAGEA2	chrX	-	152751724	152751822	152751508	152751574	152752074	152752483	142762	13,4,2	0,2,0	3,2,0	0,0,0	248	150	1	1	1.0,0.547,1.0	1.0,1.0,NA	-0.151
142763	ENSG00000268606.6	MAGEA2	chrX	-	152751724	152751857	152751508	152751574	152752393	152752513	142763	13,4,2	5,16,7	5,2,0	10,8,0	283	150	1	1	0.579,0.117,0.132	0.209,0.117,NA	0.113
142764	ENSG00000268606.6	MAGEA2	chrX	-	152752074	152752483	152751508	152751574	152753312	152753391	142764	0,2,0	2,0,0	1,0,0	2,0,0	559	150	1	1	0.0,1.0,NA	0.118,NA,NA	0.382
142765	ENSG00000268606.6	MAGEA2	chrX	-	152752074	152752513	152751508	152751574	152753312	152753391	142765	1,15,40	2,0,0	13,5,3	2,0,0	589	150	0.40594	1	0.113,1.0,1.0	0.623,1.0,1.0	-0.17
142766	ENSG00000268606.6	MAGEA2	chrX	-	152752074	152752513	152751508	152751574	152753612	152753884	142766	3,2,0	4,0,2	4,0,0	0,0,0	589	150	1	1	0.16,1.0,0.0	1.0,NA,NA	-0.613
142767	ENSG00000268606.6	MAGEA2	chrX	-	152752074	152752513	152751508	152751574	152753787	152753878	142767	1,3,2	3,18,14	3,0,0	1,15,4	589	150	0.56003	1	0.078,0.041,0.035	0.433,0.0,0.0	-0.093
142768	ENSG00000268606.6	MAGEA2	chrX	-	152752393	152752483	152751508	152751574	152753312	152753391	142768	3,11,5	2,0,0	3,2,0	2,0,0	240	150	1	1	0.484,1.0,1.0	0.484,1.0,NA	0.086
142769	ENSG00000188921.14	HACD4	chr9	-	21011343	21011438	21008020	21008146	21011588	21011695	142769	1,0,0	3,4,10	4,3,1	3,7,3	245	150	0.000177928	0.00650113	0.169,0.0,0.0	0.449,0.208,0.169	-0.219
142770	ENSG00000090621.15	PABPC4	chr1	-	39561684	39561798	39560708	39561122	39562072	39562203	142770	303398217	0,0,0	649463349	1,0,0	264	150	1	1	1.0,1.0,1.0	0.997,1.0,1.0	0.001
142771	ENSG00000090621.15	PABPC4	chr1	-	39561685	39561787	39560856	39561122	39562072	39562188	142771	407468288	0,0,0	986658558	1,0,0	252	150	1	1	1.0,1.0,1.0	0.998,1.0,1.0	0.001
142772	ENSG00000090621.15	PABPC4	chr1	-	39561685	39561798	39560856	39561122	39562072	39562203	142772	16,14,3	0,0,0	21,23,17	1,0,0	263	150	1	1	1.0,1.0,1.0	0.923,1.0,1.0	0.026
142773	ENSG00000090621.15	PABPC4	chr1	-	39561686	39561798	39560856	39561122	39562072	39562203	142773	15,13,2	0,0,0	21,23,14	1,0,0	262	150	1	1	1.0,1.0,1.0	0.923,1.0,1.0	0.026
142774	ENSG00000090621.15	PABPC4	chr1	-	39561727	39561798	39560815	39561122	39562072	39562203	142774	14,6,4	0,0,0	17,7,6	1,0,0	221	150	1	1	1.0,1.0,1.0	0.92,1.0,1.0	0.027
142775	ENSG00000090621.15	PABPC4	chr1	-	39563832	39563922	39563613	39563741	39564422	39564491	142775	211261157	45,54,33	472328262	112,67,57	240	150	0.696671	1	0.746,0.751,0.748	0.725,0.754,0.742	0.008
142776	ENSG00000090621.15	PABPC4	chr1	-	39563832	39563922	39563613	39563741	39564470	39564536	142776	159214119	19,35,11	312242182	52,29,32	240	150	0.354022	1	0.839,0.793,0.871	0.789,0.839,0.78	0.032
142777	ENSG00000090621.15	PABPC4	chr1	-	39565105	39565395	39562322	39564773	39567750	39568939	142777	11831490887	0,0,0	333117801522	4,2,1	440	150	1	1	1.0,1.0,1.0	0.996,0.997,0.998	0.003
142778	ENSG00000178752.16	ERFE	chr2	+	238164074	238164179	238163736	238163999	238164269	238164726	142778	3,9,2	0,3,1	13,1,8	0,0,3	255	150	0.246971	1	1.0,0.638,0.541	1.0,1.0,0.611	-0.144
142779	ENSG00000115464.15	USP34	chr2	-	61214059	61214283	61208898	61208977	61220309	61220457	142779	153,154,83	0,4,0	186,145,94	0,0,0	374	150	0.466713	1	1.0,0.939,1.0	1.0,1.0,1.0	-0.02
142780	ENSG00000115464.15	USP34	chr2	-	61214059	61214283	61211771	61211929	61220309	61220457	142780	343299159	0,1,1	377291194	4,0,4	374	150	0.545438	1	1.0,0.992,0.985	0.974,1.0,0.951	0.017
142781	ENSG00000115464.15	USP34	chr2	-	61214627	61214644	61214059	61214218	61220309	61220457	142781	2,0,0	0,6,2	0,0,0	15,6,3	167	150	0.331394	1	1.0,0.0,0.0	0.0,0.0,0.0	0.333
142782	ENSG00000115464.15	USP34	chr2	-	61214627	61215060	61214059	61214218	61220309	61220457	142782	0,7,3	0,6,2	1,3,3	15,6,3	583	150	1	1	NA,0.231,0.278	0.017,0.114,0.205	0.143
142783	ENSG00000115464.15	USP34	chr2	-	61214888	61215060	61214626	61214694	61220309	61220457	142783	0,3,2	242248171	6,0,0	430258154	322	150	1	1	0.0,0.006,0.005	0.006,0.0,0.0	0.002
142784	ENSG00000115464.15	USP34	chr2	-	61226268	61226356	61223247	61223296	61227066	61227218	142784	1,0,0	185201139	0,5,0	361202135	238	150	1	1	0.003,0.0,0.0	0.0,0.015,0.0	-0.004
142785	ENSG00000115464.15	USP34	chr2	-	61226268	61226744	61223247	61223296	61227066	61227218	142785	0,2,0	185201139	0,6,1	361202135	626	150	1	1	0.0,0.002,0.0	0.0,0.007,0.002	-0.002
142786	ENSG00000115464.15	USP34	chr2	-	61226527	61226744	61223247	61223296	61227066	61227218	142786	2,3,4	185201139	0,2,2	361202135	367	150	1	1	0.004,0.006,0.012	0.0,0.004,0.006	0.004
142787	ENSG00000115464.15	USP34	chr2	-	61236160	61236215	61236025	61236073	61236324	61236389	142787	51,65,50	2,9,4	65,65,47	5,5,4	205	150	0.863319	1	0.949,0.841,0.901	0.905,0.905,0.896	-0.005
142788	ENSG00000115464.15	USP34	chr2	-	61241559	61241794	61236025	61236389	61245209	61245288	142788	153,183,88	0,0,1	327177122	0,0,0	385	150	1	1	1.0,1.0,0.972	1.0,1.0,1.0	-0.009
142789	ENSG00000115464.15	USP34	chr2	-	61241559	61241843	61236025	61236389	61245209	61245288	142789	155,184,88	0,0,1	334178122	0,0,0	434	150	1	1	1.0,1.0,0.968	1.0,1.0,1.0	-0.011
142790	ENSG00000115464.15	USP34	chr2	-	61241559	61241846	61236025	61236389	61245209	61245288	142790	155,184,88	0,0,1	334178122	0,0,0	437	150	1	1	1.0,1.0,0.968	1.0,1.0,1.0	-0.011
142791	ENSG00000115464.15	USP34	chr2	-	61244999	61245012	61241765	61241819	61245209	61245288	142791	0,0,0	177204159	2,0,0	342198121	163	150	1	1	0.0,0.0,0.0	0.005,0.0,0.0	-0.002
142792	ENSG00000115464.15	USP34	chr2	-	61248237	61248683	61246323	61246477	61256383	61256478	142792	204240162	0,0,0	377202155	0,0,1	596	150	1	1	1.0,1.0,1.0	1.0,1.0,0.975	0.008
142793	ENSG00000115464.15	USP34	chr2	-	61248388	61248683	61246323	61246477	61256383	61256478	142793	205240161	0,0,0	377202155	0,0,1	445	150	1	1	1.0,1.0,1.0	1.0,1.0,0.981	0.006
142794	ENSG00000115464.15	USP34	chr2	-	61257051	61257139	61256872	61256950	61257203	61257350	142794	37,60,45	1,1,0	94,54,44	0,0,0	238	150	1	1	0.959,0.974,1.0	1.0,1.0,1.0	-0.022
142795	ENSG00000115464.15	USP34	chr2	-	61265396	61265560	61259710	61259776	61265983	61266167	142795	151250137	0,0,0	211212138	0,0,3	314	150	1	1	1.0,1.0,1.0	1.0,1.0,0.956	0.015
142796	ENSG00000115464.15	USP34	chr2	-	61273433	61273640	61265983	61266167	61278164	61278285	142796	0,0,0	177,152,77	3,5,0	265,190,99	357	150	1	1	0.0,0.0,0.0	0.005,0.011,0.0	-0.005
142797	ENSG00000115464.15	USP34	chr2	-	61280243	61280344	61278387	61278443	61281089	61281242	142797	150,183,89	0,0,0	250175110	5,0,0	251	150	0.89121	1	1.0,1.0,1.0	0.968,1.0,1.0	0.011
142798	ENSG00000115464.15	USP34	chr2	-	61280243	61280367	61278387	61278443	61281089	61281242	142798	152,178,90	0,0,0	261176119	5,0,0	274	150	0.86155	1	1.0,1.0,1.0	0.966,1.0,1.0	0.011
142799	ENSG00000115464.15	USP34	chr2	-	61283144	61283215	61281089	61281242	61283408	61283449	142799	72,88,47	0,2,0	96,79,55	0,0,0	221	150	1	1	1.0,0.968,1.0	1.0,1.0,1.0	-0.011
142800	ENSG00000115464.15	USP34	chr2	-	61295167	61295288	61294948	61295032	61296799	61296925	142800	127,142,74	0,4,0	295151110	0,0,0	271	150	0.634887	1	1.0,0.952,1.0	1.0,1.0,1.0	-0.016
142801	ENSG00000115464.15	USP34	chr2	-	61295167	61295322	61294948	61295032	61296799	61296925	142801	161,170,87	0,4,0	332163104	0,0,0	305	150	0.794313	1	1.0,0.954,1.0	1.0,1.0,1.0	-0.015
142802	ENSG00000115464.15	USP34	chr2	-	61314000	61314153	61311783	61311910	61314584	61314744	142802	4,3,5	170139118	7,5,4	313218137	303	150	0.936767	1	0.012,0.011,0.021	0.011,0.011,0.014	0.003
142803	ENSG00000115464.15	USP34	chr2	-	61338997	61339037	61333881	61333971	61339350	61339478	142803	0,4,1	120,170,83	0,1,0	266150115	190	150	1	1	0.0,0.018,0.009	0.0,0.005,0.0	0.007
142804	ENSG00000115464.15	USP34	chr2	-	61369872	61369977	61350567	61350693	61370320	61370413	142804	0,0,0	78167115	2,0,0	270,118,89	255	150	1	1	0.0,0.0,0.0	0.004,0.0,0.0	-0.001
142805	ENSG00000115464.15	USP34	chr2	-	61369872	61370227	61350567	61350693	61370320	61370413	142805	0,6,0	78167115	4,0,5	270,118,89	505	150	1	1	0.0,0.011,0.0	0.004,0.0,0.016	-0.003
142806	ENSG00000115464.15	USP34	chr2	-	61370026	61370227	61350567	61350693	61370320	61370413	142806	0,10,0	78167115	8,1,9	270,118,89	351	150	0.380095	1	0.0,0.025,0.0	0.013,0.004,0.041	-0.011
142807	ENSG00000115464.15	USP34	chr2	-	61382521	61382608	61380168	61380361	61383268	61383336	142807	0,0,0	96,123,66	3,0,0	212,134,58	237	150	1	1	0.0,0.0,0.0	0.009,0.0,0.0	-0.003
142808	ENSG00000115464.15	USP34	chr2	-	61383268	61383716	61380168	61380361	61394852	61395002	142808	52,64,33	4,5,4	103,76,34	5,2,7	598	150	0.74784	1	0.765,0.763,0.674	0.838,0.905,0.549	-0.03
142809	ENSG00000115464.15	USP34	chr2	-	61383577	61383716	61383268	61383336	61394852	61395002	142809	3,0,0	96,113,74	0,7,1	221,128,67	289	150	0.906836	1	0.016,0.0,0.0	0.0,0.028,0.008	-0.007
142810	ENSG00000115464.15	USP34	chr2	-	61444788	61444912	61420745	61420833	61470649	61471087	142810	2,0,0	59,79,72	0,0,0	254,104,54	274	150	1	1	0.018,0.0,0.0	0.0,0.0,0.0	0.006
142811	ENSG00000115464.15	USP34	chr2	-	61460672	61460977	61420745	61420833	61470649	61471087	142811	1,1,1	59,79,72	0,3,2	254,104,54	455	150	1	1	0.006,0.004,0.005	0.0,0.009,0.012	-0.002
142812	ENSG00000115464.15	USP34	chr2	-	61460855	61460977	61420745	61420833	61470649	61471087	142812	1,1,2	59,79,72	0,4,2	254,104,54	272	150	1	1	0.009,0.007,0.015	0.0,0.021,0.02	-0.003
142813	ENSG00000171320.15	ESCO2	chr8	+	27780173	27780252	27776361	27777169	27787884	27788002	142813	20,14,13	0,0,0	65,39,40	0,0,1	229	150	1	1	1.0,1.0,1.0	1.0,1.0,0.963	0.012
142814	ENSG00000171320.15	ESCO2	chr8	+	27783999	27784057	27780173	27780252	27787884	27788002	142814	25,13,13	0,0,0	41,31,33	2,0,0	208	150	1	1	1.0,1.0,1.0	0.937,1.0,1.0	0.021
142815	ENSG00000171320.15	ESCO2	chr8	+	27788846	27788975	27787884	27788002	27791962	27792052	142815	58,54,45	4,1,0	100,82,58	3,1,1	279	150	0.925458	1	0.886,0.967,1.0	0.947,0.978,0.969	-0.014
142816	ENSG00000171320.15	ESCO2	chr8	+	27793915	27793974	27792667	27792811	27799540	27799716	142816	1,3,2	34,42,41	0,0,0	100,73,32	209	150	0.472891	1	0.021,0.049,0.034	0.0,0.0,0.0	0.035
142817	ENSG00000116981.4	NT5C1A	chr1	-	39669849	39669878	39666068	39666236	39671903	39672107	142817	2,0,0	78,84,47	19,1,1	193,84,90	179	150	0.000489463	0.0141187	0.021,0.0,0.0	0.076,0.01,0.009	-0.025
142818	ENSG00000273217.1	CTC-432M15.3	chr5	-	131461704	131461882	131455800	131456012	131464040	131464281	142818	58,72,32	2,0,0	62,29,24	0,0,0	328	150	1	1	0.93,1.0,1.0	1.0,1.0,1.0	-0.023
142819	ENSG00000273217.1	CTC-432M15.3	chr5	-	131475291	131475303	131472586	131472744	131479512	131479753	142819	0,0,1	46,67,54	0,0,0	137,40,45	162	150	1	1	0.0,0.0,0.017	0.0,0.0,0.0	0.006
142820	ENSG00000273217.1	CTC-432M15.3	chr5	-	131498841	131498990	131498442	131498607	131504625	131504778	142820	0,0,0	55,60,29	0,2,0	71,44,45	299	150	1	1	0.0,0.0,0.0	0.0,0.022,0.0	-0.007
142821	ENSG00000273217.1	CTC-432M15.3	chr5	-	131521389	131521470	131510313	131510491	131548046	131548190	142821	27,20,18	2,0,0	33,20,35	0,0,0	231	150	1	1	0.898,1.0,1.0	1.0,1.0,1.0	-0.034
142822	ENSG00000273217.1	CTC-432M15.3	chr5	-	131521470	131521521	131510313	131510491	131548046	131548190	142822	11,18,14	2,0,0	25,18,17	0,0,0	201	150	1	1	0.804,1.0,1.0	1.0,1.0,1.0	-0.065
142823	ENSG00000273217.1	CTC-432M15.3	chr5	-	131570426	131570454	131548046	131548190	131592382	131592466	142823	0,2,0	0,0,1	0,0,0	2,0,0	178	150	1	1	NA,1.0,0.0	0.0,NA,NA	0.5
142824	ENSG00000116983.13	HPCAL4	chr1	-	39683903	39684092	39678647	39682733	39684441	39684611	142824	0,4,0	2,7,0	12,1,0	4,0,2	339	150	1	1	0.0,0.202,NA	0.57,1.0,0.0	-0.422
142825	ENSG00000116983.13	HPCAL4	chr1	-	39683903	39684152	39678647	39682733	39684441	39684611	142825	277343204	2,7,0	490366265	4,0,2	399	150	0.175062	0.968822	0.981,0.949,1.0	0.979,1.0,0.98	-0.01
142826	ENSG00000116983.13	HPCAL4	chr1	-	39683936	39684092	39678647	39682733	39684441	39684611	142826	220203118	2,7,0	346251168	4,0,2	306	150	0.151356	0.879572	0.982,0.934,1.0	0.977,1.0,0.976	-0.012
142827	ENSG00000101400.6	SNTA1	chr20	-	33410102	33410226	33408700	33408888	33412295	33412426	142827	5,2,0	1,0,2	6,0,6	0,0,1	274	150	1	1	0.732,1.0,0.0	1.0,NA,0.767	-0.306
142828	ENSG00000101400.6	SNTA1	chr20	-	33410102	33410331	33408700	33408888	33412295	33412426	142828	65,86,39	1,0,2	125,112,93	0,0,1	379	150	0.921313	1	0.963,1.0,0.885	1.0,1.0,0.974	-0.042
142829	ENSG00000101400.6	SNTA1	chr20	-	33410102	33410408	33408700	33408888	33412295	33412426	142829	27,30,18	1,0,2	62,37,41	0,0,1	456	150	0.774742	1	0.899,1.0,0.748	1.0,1.0,0.931	-0.095
142830	ENSG00000101400.6	SNTA1	chr20	-	33410132	33410226	33408700	33408888	33412295	33412426	142830	0,0,0	1,0,2	0,1,1	0,0,1	244	150	1	1	0.0,NA,0.0	NA,1.0,0.381	-0.691
142831	ENSG00000101400.6	SNTA1	chr20	-	33410132	33410331	33408700	33408888	33412295	33412426	142831	60,84,39	1,0,2	119,113,88	0,0,1	349	150	0.936073	1	0.963,1.0,0.893	1.0,1.0,0.974	-0.039
142832	ENSG00000101400.6	SNTA1	chr20	-	33410132	33410408	33408700	33408888	33412295	33412426	142832	22,28,18	1,0,2	56,38,36	0,0,1	426	150	0.785787	1	0.886,1.0,0.76	1.0,1.0,0.927	-0.094
142833	ENSG00000101400.6	SNTA1	chr20	-	33410134	33410226	33408700	33408888	33412295	33412426	142833	41,38,27	1,0,2	108,62,61	0,0,1	242	150	0.699218	1	0.962,1.0,0.893	1.0,1.0,0.974	-0.04
142834	ENSG00000101400.6	SNTA1	chr20	-	33410134	33410331	33408700	33408888	33412185	33412426	142834	72,78,53	0,2,2	193127121	6,4,0	347	150	0.366586	1	1.0,0.944,0.92	0.933,0.932,1.0	0
142835	ENSG00000101400.6	SNTA1	chr20	-	33410134	33410408	33408700	33408888	33412295	33412426	142835	72,78,52	1,0,2	189128119	0,0,1	424	150	0.606568	1	0.962,1.0,0.902	1.0,1.0,0.977	-0.038
142836	ENSG00000101400.6	SNTA1	chr20	-	33410144	33410226	33408700	33408888	33412295	33412426	142836	0,2,0	1,0,2	0,0,0	0,0,1	232	150	1	1	0.0,1.0,0.0	NA,NA,0.0	0.333
142837	ENSG00000101400.6	SNTA1	chr20	-	33410144	33410331	33408700	33408888	33412295	33412426	142837	38,58,21	1,0,2	65,76,52	0,0,1	337	150	0.878425	1	0.944,1.0,0.824	1.0,1.0,0.959	-0.064
142838	ENSG00000101400.6	SNTA1	chr20	-	33410144	33410408	33408700	33408888	33412295	33412426	142838	0,2,0	1,0,2	2,1,0	0,0,1	414	150	0.00546914	0.0860854	0.0,1.0,0.0	1.0,1.0,0.0	-0.333
142839	ENSG00000152795.18	HNRNPDL	chr4	-	82425562	82425794	82424628	82424883	82426036	82426129	142839	74,96,52	751859621	179,102,78	23111125922	382	150	0.187885	1	0.037,0.042,0.032	0.03,0.034,0.032	0.005
142840	ENSG00000152795.18	HNRNPDL	chr4	-	82425565	82425667	82424630	82424883	82426036	82426129	142840	160182109	751859621	336202136	23111125922	252	150	0.0201471	0.221138	0.113,0.112,0.095	0.08,0.097,0.081	0.021
142841	ENSG00000152795.18	HNRNPDL	chr4	-	82425565	82425794	82424630	82424883	82426036	82426129	142841	12,11,6	751859621	20,15,6	23111125922	379	150	1	1	0.006,0.005,0.004	0.003,0.005,0.003	0.001
142842	ENSG00000152795.18	HNRNPDL	chr4	-	82425752	82425794	82425562	82425667	82426036	82426129	142842	2,0,0	184222123	0,1,0	377237161	192	150	1	1	0.008,0.0,0.0	0.0,0.003,0.0	0.002
142843	ENSG00000152795.18	HNRNPDL	chr4	-	82426462	82426628	82424624	82426129	82427189	82427304	142843	184318511265	17,7,20	452924662012	30,24,18	316	150	0.751568	1	0.981,0.992,0.968	0.986,0.98,0.982	-0.002
142844	ENSG00000152795.18	HNRNPDL	chr4	-	82427432	82427562	82427189	82427304	82428017	82428179	142844	12831323813	0,0,2	243216461278	2,0,0	280	150	1	1	1.0,1.0,0.995	0.998,1.0,1.0	-0.001
142846	ENSG00000152795.18	HNRNPDL	chr4	-	82428277	82428363	82428017	82428179	82429247	82430462	142846	809940534	0,4,0	23741228763	0,0,1	236	150	1	1	1.0,0.993,1.0	1.0,1.0,0.998	-0.002
142847	ENSG00000152795.18	HNRNPDL	chr4	-	82428749	82428886	82428277	82428446	82429247	82430462	142847	0,0,3	11731304828	4,0,1	303417131235	287	150	1	1	0.0,0.0,0.002	0.001,0.0,0.0	0
142848	ENSG00000152795.18	HNRNPDL	chr4	-	82428761	82428886	82428277	82428446	82429247	82430462	142848	0,0,2	11731304828	7,0,0	303417131235	275	150	1	1	0.0,0.0,0.001	0.001,0.0,0.0	0
142849	ENSG00000122512.16	PMS2	chr7	-	5986758	5987122	5982823	5982991	5989799	5989955	142849	369547333	1,0,0	681389350	2,0,0	514	150	1	1	0.991,1.0,1.0	0.99,1.0,1.0	0
142850	ENSG00000122512.16	PMS2	chr7	-	5987410	5987620	5982823	5982991	5989799	5989955	142850	178185125	1,0,0	273166120	2,0,0	360	150	1	1	0.987,1.0,1.0	0.983,1.0,1.0	0.001
142851	ENSG00000122512.16	PMS2	chr7	-	5987410	5987659	5982823	5982991	5989799	5989955	142851	0,0,0	1,0,0	1,2,3	2,0,0	399	150	1	1	0.0,NA,NA	0.158,1.0,1.0	-0.719
142852	ENSG00000122512.16	PMS2	chr7	-	5991713	5991835	5989799	5989955	5991972	5992057	142852	0,0,0	122150113	4,2,0	233,162,94	272	150	1	1	0.0,0.0,0.0	0.009,0.007,0.0	-0.005
142853	ENSG00000122512.16	PMS2	chr7	-	5991713	5991860	5989799	5989955	5991972	5992057	142853	0,0,2	122150113	0,4,0	233,162,94	297	150	1	1	0.0,0.0,0.009	0.0,0.012,0.0	-0.001
142854	ENSG00000122512.16	PMS2	chr7	-	5995533	5995598	5991972	5992057	5997325	5997423	142854	81,93,68	1,3,4	147,100,64	5,0,0	215	150	0.151226	0.879006	0.983,0.956,0.922	0.954,1.0,1.0	-0.031
142855	ENSG00000122512.16	PMS2	chr7	-	5995533	5995598	5991972	5992057	5999107	5999275	142855	81,92,68	0,0,0	147,100,63	3,2,1	215	150	0.79134	1	1.0,1.0,1.0	0.972,0.972,0.978	0.026
142856	ENSG00000122512.16	PMS2	chr7	-	5995533	5995625	5991972	5992057	5997325	5997423	142856	105,112,92	1,3,4	173,131,73	5,0,0	242	150	0.176267	0.973345	0.985,0.959,0.934	0.955,1.0,1.0	-0.026
142857	ENSG00000122512.16	PMS2	chr7	-	5997325	5997423	5995533	5995598	5999107	5999223	142857	122,129,91	0,1,0	177127106	0,0,0	248	150	1	1	1.0,0.987,1.0	1.0,1.0,1.0	-0.004
142858	ENSG00000122512.16	PMS2	chr7	-	5997326	5997423	5995533	5995633	5999107	5999226	142858	116,115,87	0,3,2	171122103	2,0,4	247	150	0.967957	1	1.0,0.959,0.964	0.981,1.0,0.94	0.001
142859	ENSG00000122512.16	PMS2	chr7	-	5999107	5999223	5997325	5997423	6002452	6002636	142859	120137105	0,0,0	185137103	4,0,0	266	150	1	1	1.0,1.0,1.0	0.963,1.0,1.0	0.012
142860	ENSG00000122512.16	PMS2	chr7	-	6000730	6000990	5999107	5999226	6002452	6002636	142860	2,5,1	12,10,6	2,0,0	14,6,3	410	150	0.011656	0.149489	0.057,0.155,0.057	0.05,0.0,0.0	0.073
142861	ENSG00000122512.16	PMS2	chr7	-	6000730	6000990	5999107	5999275	6002452	6002636	142861	6,5,2	168163127	6,0,0	323170119	410	150	1	1	0.013,0.011,0.006	0.007,0.0,0.0	0.008
142862	ENSG00000122512.16	PMS2	chr7	-	6000865	6000990	5999107	5999226	6002452	6002636	142862	0,5,1	12,10,6	6,0,0	14,6,3	275	150	0.384447	1	0.0,0.214,0.083	0.189,0.0,0.0	0.036
142863	ENSG00000122512.16	PMS2	chr7	-	6000865	6000990	5999107	5999275	6002452	6002636	142863	0,5,1	168163127	2,1,0	323170119	275	150	1	1	0.0,0.016,0.004	0.003,0.003,0.0	0.005
142864	ENSG00000122512.16	PMS2	chr7	-	6002452	6002811	5999107	5999226	6003689	6003792	142864	75,66,32	1,0,0	94,77,46	0,0,0	509	150	1	1	0.957,1.0,1.0	1.0,1.0,1.0	-0.014
142865	ENSG00000122512.16	PMS2	chr7	-	6002452	6002811	5999107	5999226	6003971	6004058	142865	71,64,32	0,0,0	90,76,44	2,0,0	509	150	1	1	1.0,1.0,1.0	0.93,1.0,1.0	0.023
142866	ENSG00000122512.16	PMS2	chr7	-	6002452	6002811	5999107	5999275	6003971	6004058	142866	227217153	0,0,0	399240160	1,0,0	509	150	1	1	1.0,1.0,1.0	0.992,1.0,1.0	0.003
142867	ENSG00000122512.16	PMS2	chr7	-	6003689	6003792	6002452	6002811	6003971	6004058	142867	196192109	0,0,0	370156120	0,2,0	253	150	1	1	1.0,1.0,1.0	1.0,0.979,1.0	0.007
142868	ENSG00000122512.16	PMS2	chr7	-	6003699	6003792	6002452	6002636	6003971	6004058	142868	176,174,94	0,3,0	335132100	11,1,0	243	150	0.033849	0.318074	1.0,0.973,1.0	0.949,0.988,1.0	0.012
142869	ENSG00000122512.16	PMS2	chr7	-	6003742	6003792	6002452	6002636	6003971	6004058	142869	110,111,48	0,3,0	187,78,55	11,1,0	200	150	0.0111968	0.145145	1.0,0.965,1.0	0.927,0.983,1.0	0.018
142870	ENSG00000122512.16	PMS2	chr7	-	6006301	6006487	6005891	6006026	6008996	6009106	142870	0,2,0	20,24,9	1,0,0	36,23,12	336	150	1	1	0.0,0.036,0.0	0.012,0.0,0.0	0.008
142871	ENSG00000122512.16	PMS2	chr7	-	6006301	6006487	6005992	6006031	6008996	6009106	142871	1,3,6	83,89,40	0,2,5	141,70,61	336	150	0.385334	1	0.005,0.015,0.063	0.0,0.013,0.035	0.012
142872	ENSG00000122512.16	PMS2	chr7	-	6006301	6006625	6005891	6006026	6008996	6009106	142872	0,0,2	20,24,9	9,8,2	36,23,12	474	150	9.39659e-05	0.00402173	0.0,0.0,0.066	0.073,0.099,0.05	-0.052
142873	ENSG00000122512.16	PMS2	chr7	-	6006301	6006625	6005992	6006031	6008996	6009106	142873	1,1,8	83,89,40	8,10,7	141,70,61	474	150	0.0398908	0.356468	0.004,0.004,0.06	0.018,0.043,0.035	-0.009
142874	ENSG00000122512.16	PMS2	chr7	-	6006320	6006487	6005992	6006031	6008996	6009106	142874	1,3,4	83,89,40	1,0,1	141,70,61	317	150	0.673419	1	0.006,0.016,0.045	0.003,0.0,0.008	0.019
142875	ENSG00000122512.16	PMS2	chr7	-	6006320	6006625	6005992	6006031	6008996	6009106	142875	1,1,6	83,89,40	9,8,3	141,70,61	455	150	0.0605716	0.474751	0.004,0.004,0.047	0.021,0.036,0.016	-0.006
142876	ENSG00000085982.14	USP40	chr2	-	233491135	233491261	233489364	233489483	233493424	233493477	142876	36,39,45	0,0,1	36,40,35	0,0,0	276	150	1	1	1.0,1.0,0.961	1.0,1.0,1.0	-0.013
142877	ENSG00000085982.14	USP40	chr2	-	233492870	233493063	233491166	233491261	233493424	233493551	142877	0,1,0	55,62,47	0,0,4	50,52,43	343	150	1	1	0.0,0.007,0.0	0.0,0.0,0.039	-0.011
142878	ENSG00000085982.14	USP40	chr2	-	233506785	233506883	233499878	233499915	233510048	233510135	142878	4,4,2	52,67,54	1,0,0	115,63,32	248	150	0.0528252	0.433045	0.044,0.035,0.022	0.005,0.0,0.0	0.032
142880	ENSG00000085982.14	USP40	chr2	-	233542450	233542544	233542267	233542363	233549100	233549229	142880	3,0,1	31,29,20	1,1,0	41,37,15	244	150	0.421562	1	0.056,0.0,0.03	0.015,0.016,0.0	0.018
142881	ENSG00000085982.14	USP40	chr2	-	233542450	233542544	233542267	233542363	233554379	233554526	142881	0,0,0	5,0,1	3,0,0	0,0,0	244	150	1	1	0.0,NA,0.0	1.0,NA,NA	-1
142882	ENSG00000085982.14	USP40	chr2	-	233546452	233546565	233542267	233542363	233549100	233549229	142882	0,0,0	31,29,20	0,4,0	41,37,15	263	150	0.501734	1	0.0,0.0,0.0	0.0,0.058,0.0	-0.019
142883	ENSG00000085982.14	USP40	chr2	-	233562735	233562800	233559810	233559924	233565355	233565590	142883	22,0,1	0,0,0	45,26,14	5,0,0	215	150	1	1	1.0,NA,1.0	0.863,1.0,1.0	0.046
142888	ENSG00000144445.17	KANSL1L	chr2	-	210073199	210073251	210043938	210044104	210075551	210075756	142888	1,1,0	19,13,12	0,0,0	11,11,18	202	150	1	1	0.038,0.054,0.0	0.0,0.0,0.0	0.031
142889	ENSG00000144445.17	KANSL1L	chr2	-	210075551	210075717	210043432	210044104	210098085	210098207	142889	20,13,12	0,3,2	11,11,18	0,0,0	316	150	0.0133853	0.165583	1.0,0.673,0.74	1.0,1.0,1.0	-0.196
142890	ENSG00000168246.6	UBTD2	chr5	-	172242392	172242528	172234121	172234358	172283595	172283764	142890	0,0,2	180234172	0,2,0	369202157	286	150	1	1	0.0,0.0,0.006	0.0,0.005,0.0	0
142891	ENSG00000168246.6	UBTD2	chr5	-	172242785	172243197	172234121	172234358	172283595	172283764	142891	0,0,0	180234172	3,1,0	369202157	562	150	1	1	0.0,0.0,0.0	0.002,0.001,0.0	-0.001
142892	ENSG00000168246.6	UBTD2	chr5	-	172275096	172275213	172234121	172234358	172283595	172283764	142892	0,2,0	180234172	2,0,0	369202157	267	150	1	1	0.0,0.005,0.0	0.003,0.0,0.0	0.001
142893	ENSG00000168246.6	UBTD2	chr5	-	172275132	172275213	172234121	172234358	172283595	172283764	142893	1,0,0	180234172	2,0,0	369202157	231	150	1	1	0.004,0.0,0.0	0.004,0.0,0.0	0
142894	ENSG00000110218.9	PANX1	chr11	+	94175746	94175888	94153490	94153630	94178368	94178592	142894	8,10,4	163206105	15,5,2	197145107	292	150	0.762902	1	0.025,0.024,0.019	0.038,0.017,0.01	0.001
142895	ENSG00000110218.9	PANX1	chr11	+	94178367	94178592	94128928	94129493	94179601	94180257	142895	282303210	0,1,0	412268192	0,0,0	375	150	1	1	1.0,0.992,1.0	1.0,1.0,1.0	-0.003
142896	ENSG00000110218.9	PANX1	chr11	+	94178369	94178592	94153490	94153630	94179601	94180257	142896	171179133	2,4,0	284165116	2,1,0	373	150	0.578881	1	0.972,0.947,1.0	0.983,0.985,1.0	-0.016
142897	ENSG00000225921.7	NOL7	chr6	+	13617743	13617801	13616462	13616521	13618057	13618139	142897	173,150,92	0,0,0	329151137	8,0,0	208	150	0.680986	1	1.0,1.0,1.0	0.967,1.0,1.0	0.011
142898	ENSG00000225921.7	NOL7	chr6	+	13617750	13617801	13616462	13616521	13618057	13618139	142898	173,150,94	0,0,0	329149137	8,0,0	201	150	0.666376	1	1.0,1.0,1.0	0.968,1.0,1.0	0.011
142899	ENSG00000225921.7	NOL7	chr6	+	13618057	13618125	13617769	13617801	13620207	13620329	142899	93,126,86	0,0,0	284,128,94	0,0,1	218	150	1	1	1.0,1.0,1.0	1.0,1.0,0.985	0.005
142900	ENSG00000225921.7	NOL7	chr6	+	13620408	13620485	13620207	13620329	13632392	13632739	142900	0,2,0	0,0,0	0,0,0	0,0,1	227	150	1	1	NA,1.0,NA	NA,NA,0.0	1
142901	ENSG00000225921.7	NOL7	chr6	+	13620408	13620856	13620207	13620329	13632392	13632739	142901	30,29,18	0,0,0	41,25,21	0,0,1	598	150	1	1	1.0,1.0,1.0	1.0,1.0,0.84	0.053
142902	ENSG00000225921.7	NOL7	chr6	+	13620415	13620485	13620207	13620329	13632392	13632739	142902	0,2,0	0,0,0	0,0,0	0,0,1	220	150	1	1	NA,1.0,NA	NA,NA,0.0	1
142903	ENSG00000225921.7	NOL7	chr6	+	13620415	13620856	13620207	13620329	13632392	13632739	142903	30,29,18	0,0,0	41,25,21	0,0,1	591	150	1	1	1.0,1.0,1.0	1.0,1.0,0.842	0.053
142904	ENSG00000225921.7	NOL7	chr6	+	13620735	13620856	13620407	13620485	13632392	13632739	142904	28,28,16	0,1,0	43,22,20	4,0,0	271	150	0.465434	1	1.0,0.939,1.0	0.856,1.0,1.0	0.028
142905	ENSG00000225921.7	NOL7	chr6	+	13620753	13620856	13620211	13620485	13632438	13632739	142905	308343220	1,0,0	533341294	0,0,0	253	150	1	1	0.995,1.0,1.0	1.0,1.0,1.0	-0.002
142906	ENSG00000186312.10	CA5BP1	chrX	+	15675689	15675778	15674931	15675232	15688660	15688858	142906	62,101,31	0,1,0	114,45,39	0,0,0	239	150	1	1	1.0,0.984,1.0	1.0,1.0,1.0	-0.005
142907	ENSG00000186312.10	CA5BP1	chrX	+	15676283	15676385	15675714	15675778	15681000	15681047	142907	0,0,0	2,4,9	1,0,0	11,1,5	252	150	1	1	0.0,0.0,0.0	0.051,0.0,0.0	-0.017
142908	ENSG00000186312.10	CA5BP1	chrX	+	15676283	15676385	15675714	15675778	15688660	15688858	142908	0,0,0	63,102,46	3,0,0	117,47,59	252	150	1	1	0.0,0.0,0.0	0.015,0.0,0.0	-0.005
142909	ENSG00000030110.13	BAK1	chr6	-	33574033	33574110	33572546	33573907	33574505	33574525	142909	16,15,11	0,0,0	31,17,15	2,0,0	227	150	1	1	1.0,1.0,1.0	0.911,1.0,1.0	0.03
142910	ENSG00000030110.13	BAK1	chr6	-	33574372	33574517	33574033	33574214	33575297	33575441	142910	0,0,0	3,7,0	2,0,1	38,28,11	295	150	1	1	0.0,0.0,NA	0.026,0.0,0.044	-0.023
142911	ENSG00000030110.13	BAK1	chr6	-	33574372	33574520	33574033	33574214	33575297	33575441	142911	0,0,0	3,7,0	2,0,1	38,28,11	298	150	1	1	0.0,0.0,NA	0.026,0.0,0.044	-0.023
142912	ENSG00000030110.13	BAK1	chr6	-	33574372	33574525	33574033	33574214	33575297	33575441	142912	4,11,2	3,7,0	5,1,1	38,28,11	303	150	4.16612e-05	0.00212094	0.398,0.438,1.0	0.061,0.017,0.043	0.572
142913	ENSG00000030110.13	BAK1	chr6	-	33574505	33574517	33574033	33574214	33575297	33575441	142913	0,0,1	3,7,0	0,1,1	38,28,11	162	150	1	1	0.0,0.0,1.0	0.0,0.032,0.078	0.297
142914	ENSG00000030110.13	BAK1	chr6	-	33574505	33574520	33574033	33574214	33575297	33575441	142914	0,0,2	3,7,0	1,0,1	38,28,11	165	150	1	1	0.0,0.0,1.0	0.023,0.0,0.076	0.3
142915	ENSG00000030110.13	BAK1	chr6	-	33575792	33575866	33575297	33575441	33577534	33577635	142915	23,17,13	0,0,0	34,24,29	1,0,0	224	150	1	1	1.0,1.0,1.0	0.958,1.0,1.0	0.014
142916	ENSG00000225791.7	TRAM2-AS1	chr6	+	52578505	52578594	52578285	52578393	52579374	52579609	142916	34,25,14	31,25,11	19,15,14	9,3,20	239	150	0.286217	1	0.408,0.386,0.444	0.57,0.758,0.305	-0.132
142917	ENSG00000225791.7	TRAM2-AS1	chr6	+	52588251	52588345	52579374	52579609	52640150	52643058	142917	0,1,1	1,0,0	4,2,0	0,0,0	244	150	1	1	0.0,1.0,1.0	1.0,1.0,NA	-0.333
142919	ENSG00000267314.1	AC104532.2	chr19	+	5908823	5909185	5904840	5905081	5914220	5914309	142919	37,50,20	0,0,0	43,17,14	1,0,1	512	150	1	1	1.0,1.0,1.0	0.926,1.0,0.804	0.09
142920	ENSG00000267314.1	AC104532.2	chr19	+	5908842	5909185	5904840	5905081	5914220	5914309	142920	0,3,0	0,0,0	0,0,0	1,0,1	493	150	1	1	NA,1.0,NA	0.0,NA,0.0	1
142921	ENSG00000167965.18	MLST8	chr16	+	2206742	2206915	2206496	2206659	2207034	2207110	142921	8,8,1	186215102	2,2,2	314223178	323	150	0.450559	1	0.02,0.017,0.005	0.003,0.004,0.005	0.01
142922	ENSG00000167965.18	MLST8	chr16	+	2207922	2208024	2207196	2207345	2208209	2208328	142922	2,2,3	158241129	1,3,3	320277210	252	150	1	1	0.007,0.005,0.014	0.002,0.006,0.008	0.003
142923	ENSG00000167965.18	MLST8	chr16	+	2207922	2208334	2207196	2207345	2208449	2208538	142923	182227110	10,0,1	323224165	1,0,0	562	150	0.000381057	0.0116161	0.829,1.0,0.967	0.989,1.0,1.0	-0.064
142924	ENSG00000084070.12	SMAP2	chr1	+	40375746	40375816	40373726	40374223	40406735	40406869	142924	1,0,0	122160103	4,0,0	346125123	220	150	1	1	0.006,0.0,0.0	0.008,0.0,0.0	-0.001
142925	ENSG00000084070.12	SMAP2	chr1	+	40375746	40375816	40374647	40374708	40406735	40406869	142925	2,0,0	2,2,0	0,0,0	7,0,3	220	150	1	1	0.405,0.0,NA	0.0,NA,0.0	0.203
142926	ENSG00000084070.12	SMAP2	chr1	+	40384998	40385106	40373726	40374223	40406735	40406869	142926	10,2,0	122160103	0,0,1	346125123	258	150	0.465811	1	0.045,0.007,0.0	0.0,0.0,0.005	0.016
142927	ENSG00000084070.12	SMAP2	chr1	+	40403661	40403746	40373726	40374223	40406735	40406869	142927	2,9,2	122160103	8,7,8	346125123	235	150	0.496965	1	0.01,0.035,0.012	0.015,0.035,0.04	-0.011
142928	ENSG00000084070.12	SMAP2	chr1	+	40403683	40403746	40373726	40374223	40406735	40406869	142928	8,21,3	122160103	17,8,12	346125123	213	150	0.386655	1	0.044,0.085,0.02	0.033,0.043,0.064	0.003
142929	ENSG00000084070.12	SMAP2	chr1	+	40404199	40404323	40373726	40374223	40406735	40406869	142929	0,0,1	122160103	3,0,0	346125123	274	150	1	1	0.0,0.0,0.005	0.005,0.0,0.0	0
142930	ENSG00000084070.12	SMAP2	chr1	+	40413570	40413730	40413015	40413102	40414158	40414240	142930	0,0,2	130,138,91	0,2,0	321162118	310	150	1	1	0.0,0.0,0.011	0.0,0.006,0.0	0.002
142931	ENSG00000136378.15	ADAMTS7	chr15	-	78761915	78762086	78759205	78759578	78762402	78762565	142931	8,14,4	90,118,93	5,6,7	183,142,93	321	150	0.0325697	0.309783	0.04,0.053,0.02	0.013,0.019,0.034	0.016
142932	ENSG00000136378.15	ADAMTS7	chr15	-	78762402	78762501	78759205	78759578	78763698	78763845	142932	72,92,76	4,3,5	140,101,72	0,0,0	249	150	6.83139e-05	0.00315166	0.916,0.949,0.902	1.0,1.0,1.0	-0.078
142933	ENSG00000136378.15	ADAMTS7	chr15	-	78762402	78762505	78759205	78759578	78763698	78763845	142933	75,92,76	4,3,5	139,104,72	0,0,0	253	150	6.69675e-05	0.00310749	0.917,0.948,0.9	1.0,1.0,1.0	-0.078
142934	ENSG00000136378.15	ADAMTS7	chr15	-	78764781	78764919	78764554	78764707	78765644	78767051	142934	0,0,0	73,73,53	2,4,1	73,69,56	288	150	0.605114	1	0.0,0.0,0.0	0.014,0.029,0.009	-0.017
142935	ENSG00000136378.15	ADAMTS7	chr15	-	78776187	78776322	78774623	78774793	78776748	78776841	142935	62,101,74	0,0,0	194,91,62	2,0,0	285	150	1	1	1.0,1.0,1.0	0.981,1.0,1.0	0.006
142936	ENSG00000136378.15	ADAMTS7	chr15	-	78776187	78776419	78774623	78774793	78776748	78776841	142936	74,118,94	0,0,0	246,108,79	2,0,0	382	150	1	1	1.0,1.0,1.0	0.98,1.0,1.0	0.007
142937	ENSG00000136378.15	ADAMTS7	chr15	-	78776187	78776638	78774623	78774793	78776748	78776841	142937	74,118,96	0,0,0	244,108,78	2,0,0	601	150	1	1	1.0,1.0,1.0	0.968,1.0,1.0	0.011
142938	ENSG00000136378.15	ADAMTS7	chr15	-	78805820	78805913	78800191	78800547	78811120	78811464	142938	0,0,1	49,74,34	1,0,2	83,63,57	243	150	1	1	0.0,0.0,0.018	0.007,0.0,0.021	-0.003
142939	ENSG00000168476.12	REEP4	chr8	-	22138925	22139055	22138638	22138793	22139415	22139529	142939	86,111,85	4,5,2	251211155	15,9,10	280	150	0.173466	0.96305	0.92,0.922,0.958	0.9,0.926,0.893	0.027
142940	ENSG00000168476.12	REEP4	chr8	-	22140626	22140697	22140205	22140248	22141450	22141540	142940	30,59,26	0,5,0	177,93,81	3,1,1	221	150	0.408297	1	1.0,0.889,1.0	0.976,0.984,0.982	-0.018
142941	ENSG00000163812.15	ZDHHC3	chr3	-	44929305	44929406	44915260	44926847	44933117	44933449	142941	126,136,74	1,8,1	181,151,77	4,1,5	251	150	0.720031	1	0.987,0.91,0.978	0.964,0.989,0.902	0.007
142942	ENSG00000163812.15	ZDHHC3	chr3	-	44932906	44932990	44929305	44929436	44933113	44933126	142942	14,36,22	5,3,3	37,17,17	0,0,0	234	150	2.76361e-06	0.000232484	0.642,0.885,0.825	1.0,1.0,1.0	-0.216
142943	ENSG00000163812.15	ZDHHC3	chr3	-	44933113	44933199	44929305	44929436	44945167	44945292	142943	8,9,8	0,2,0	3,4,10	0,0,4	236	150	0.359804	1	1.0,0.741,1.0	1.0,1.0,0.614	0.042
142944	ENSG00000163812.15	ZDHHC3	chr3	-	44945008	44945292	44933887	44933984	44959126	44959432	142944	30,52,30	0,1,0	67,23,31	0,0,0	434	150	1	1	1.0,0.947,1.0	1.0,1.0,1.0	-0.018
142945	ENSG00000163812.15	ZDHHC3	chr3	-	44945008	44945292	44933887	44933984	44959130	44959460	142945	240259159	5,7,3	305194150	0,7,6	434	150	0.803438	1	0.943,0.927,0.948	1.0,0.905,0.896	0.006
142946	ENSG00000163812.15	ZDHHC3	chr3	-	44953850	44954006	44945167	44945292	44959130	44959460	142946	0,0,0	242258163	2,0,0	298200152	306	150	1	1	0.0,0.0,0.0	0.003,0.0,0.0	-0.001
142947	ENSG00000163812.15	ZDHHC3	chr3	-	44958573	44958685	44945167	44945292	44959126	44959460	142947	0,5,0	23,37,23	6,0,0	47,16,20	262	150	0.969608	1	0.0,0.072,0.0	0.068,0.0,0.0	0.001
142948	ENSG00000163812.15	ZDHHC3	chr3	-	44958573	44958685	44945167	44945292	44959130	44959460	142948	0,4,0	242258163	2,5,2	298200152	262	150	1	1	0.0,0.009,0.0	0.004,0.014,0.007	-0.005
142949	ENSG00000163812.15	ZDHHC3	chr3	-	44958577	44958685	44945167	44945292	44959126	44959460	142949	0,3,0	23,37,23	6,0,0	47,16,20	258	150	0.207492	1	0.0,0.045,0.0	0.069,0.0,0.0	-0.008
142950	ENSG00000163812.15	ZDHHC3	chr3	-	44958577	44958685	44945167	44945292	44959130	44959460	142950	0,2,0	242258163	2,5,2	298200152	258	150	1	1	0.0,0.004,0.0	0.004,0.014,0.008	-0.007
142951	ENSG00000163812.15	ZDHHC3	chr3	-	44974599	44974699	44959130	44959460	44975932	44976185	142951	0,1,0	76113111	2,0,0	105,59,100	250	150	1	1	0.0,0.005,0.0	0.011,0.0,0.0	-0.002
142952	ENSG00000163812.15	ZDHHC3	chr3	-	44974637	44974699	44959130	44959460	44975932	44976185	142952	0,4,2	76113111	3,2,0	105,59,100	212	150	1	1	0.0,0.024,0.013	0.02,0.023,0.0	-0.002
142953	ENSG00000135823.14	STX6	chr1	-	180982827	180982929	180973038	180976646	180984676	180984771	142953	1,4,0	197195156	0,0,0	462195150	252	150	1	1	0.003,0.012,0.0	0.0,0.0,0.0	0.005
142954	ENSG00000135823.14	STX6	chr1	-	181000376	181000407	180993362	180993425	181002605	181002700	142954	0,0,0	196232127	2,0,0	394226153	181	150	1	1	0.0,0.0,0.0	0.004,0.0,0.0	-0.001
142955	ENSG00000135823.14	STX6	chr1	-	181005219	181005463	180993362	180993425	181022638	181022870	142955	218237173	2,6,8	451228183	3,0,2	394	150	0.000547071	0.0153775	0.976,0.938,0.892	0.983,1.0,0.972	-0.05
142956	ENSG00000135823.14	STX6	chr1	-	181021591	181021825	181005293	181005463	181022638	181023121	142956	0,2,1	116141120	0,0,0	301135128	384	150	1	1	0.0,0.006,0.003	0.0,0.0,0.0	0.003
142957	ENSG00000163618.18	CADPS	chr3	-	62420935	62421128	62403093	62403185	62438103	62441135	142957	0,0,0	107142100	2,2,0	20,8,7	343	150	0.528316	1	0.0,0.0,0.0	0.042,0.099,0.0	-0.047
142958	ENSG00000163618.18	CADPS	chr3	-	62440836	62440957	62438103	62438211	62445764	62445797	142958	0,1,0	149136104	2,0,0	21,11,10	271	150	1	1	0.0,0.004,0.0	0.05,0.0,0.0	-0.015
142959	ENSG00000163618.18	CADPS	chr3	-	62445527	62445578	62438103	62438211	62445764	62445797	142959	0,3,2	149136104	0,0,1	21,11,10	201	150	1	1	0.0,0.016,0.014	0.0,0.0,0.069	-0.013
142961	ENSG00000163618.18	CADPS	chr3	-	62477117	62477182	62474172	62474320	62478260	62478416	142961	0,2,0	197188168	0,0,0	39,19,23	215	150	1	1	0.0,0.007,0.0	0.0,0.0,0.0	0.002
142962	ENSG00000183386.10	FHL3	chr1	-	37997963	37998132	37997683	37997870	37998973	37999148	142962	133,114,72	3,7,0	118,87,87	2,3,3	319	150	0.723101	1	0.954,0.884,1.0	0.965,0.932,0.932	0.003
142963	ENSG00000115687.14	PASK	chr2	-	241113570	241113594	241112239	241112439	241115042	241115177	142963	0,1,0	17,17,16	0,0,0	59,31,25	174	150	1	1	0.0,0.048,0.0	0.0,0.0,0.0	0.016
142964	ENSG00000115687.14	PASK	chr2	-	241123944	241124133	241122731	241122899	241126195	241127451	142964	57,64,40	1,0,2	153,113,91	1,0,0	339	150	0.686798	1	0.962,1.0,0.898	0.985,1.0,1.0	-0.042
142965	ENSG00000115687.14	PASK	chr2	-	241123944	241124174	241122731	241122899	241126195	241127451	142965	14,25,12	1,0,2	59,36,29	1,0,0	380	150	0.729171	1	0.847,1.0,0.703	0.959,1.0,1.0	-0.136
142966	ENSG00000115687.14	PASK	chr2	-	241123948	241124174	241122731	241122899	241126195	241127451	142966	58,77,38	1,0,2	152,101,78	1,0,0	376	150	0.928122	1	0.959,1.0,0.883	0.984,1.0,1.0	-0.047
142967	ENSG00000115687.14	PASK	chr2	-	241135024	241135155	241132873	241133030	241135870	241136039	142967	1,5,6	24,29,29	3,4,3	85,74,49	281	150	0.0267908	0.270046	0.022,0.084,0.099	0.018,0.028,0.032	0.042
142968	ENSG00000115687.14	PASK	chr2	-	241142836	241143074	241138653	241138794	241150077	241150264	142968	61,31,50	1,0,0	158,59,72	0,0,0	388	150	1	1	0.959,1.0,1.0	1.0,1.0,1.0	-0.014
142969	ENSG00000121578.13	B4GALT4	chr3	-	119217289	119217439	119216239	119216344	119218649	119218772	142969	0,0,0	83,146,99	2,0,0	211109105	300	150	1	1	0.0,0.0,0.0	0.005,0.0,0.0	-0.002
142970	ENSG00000121578.13	B4GALT4	chr3	-	119217289	119217439	119216239	119216344	119218711	119218772	142970	0,0,0	14,18,11	6,0,0	51,18,12	300	150	0.366314	1	0.0,0.0,0.0	0.056,0.0,0.0	-0.019
142971	ENSG00000121578.13	B4GALT4	chr3	-	119219577	119219665	119218711	119218772	119224057	119224245	142971	6,12,11	93,109,67	7,3,0	190,105,90	238	150	2.73963e-05	0.00151683	0.039,0.065,0.094	0.023,0.018,0.0	0.052
142972	ENSG00000121578.13	B4GALT4	chr3	-	119236152	119236287	119235144	119235227	119236852	119237071	142972	0,0,0	29,37,21	0,1,2	51,38,29	285	150	1	1	0.0,0.0,0.0	0.0,0.014,0.035	-0.016
142973	ENSG00000121578.13	B4GALT4	chr3	-	119240025	119240441	119236852	119237070	119240849	119240946	142973	2,5,0	27,44,23	7,1,8	64,37,28	566	150	0.140063	0.834958	0.019,0.029,0.0	0.028,0.007,0.07	-0.019
142974	ENSG00000121578.13	B4GALT4	chr3	-	119240025	119240505	119236852	119237070	119240849	119240946	142974	1,5,2	27,44,23	7,1,8	64,37,28	630	150	0.247488	1	0.009,0.026,0.02	0.025,0.006,0.064	-0.013
142975	ENSG00000121578.13	B4GALT4	chr3	-	119240198	119240441	119236852	119237070	119240849	119240946	142975	13,4,2	27,44,23	6,0,4	64,37,28	393	150	0.0167076	0.194262	0.155,0.034,0.032	0.035,0.0,0.052	0.045
142976	ENSG00000121578.13	B4GALT4	chr3	-	119240198	119240505	119236852	119237070	119240849	119240946	142976	12,4,4	27,44,23	6,0,4	64,37,28	457	150	0.00949766	0.12862	0.127,0.029,0.054	0.03,0.0,0.045	0.045
142977	ENSG00000121578.13	B4GALT4	chr3	-	119240315	119240441	119236852	119237070	119240849	119240946	142977	2,0,0	27,44,23	2,1,0	64,37,28	276	150	1	1	0.039,0.0,0.0	0.017,0.014,0.0	0.003
142978	ENSG00000121578.13	B4GALT4	chr3	-	119240315	119240505	119236852	119237070	119240849	119240946	142978	1,0,2	27,44,23	2,1,0	64,37,28	340	150	1	1	0.016,0.0,0.037	0.014,0.012,0.0	0.009
142979	ENSG00000121578.13	B4GALT4	chr3	-	119240360	119240441	119236852	119237070	119240849	119240946	142979	6,9,7	27,44,23	5,6,5	64,37,28	231	150	0.075532	0.552701	0.126,0.117,0.165	0.048,0.095,0.104	0.054
142980	ENSG00000121578.13	B4GALT4	chr3	-	119240360	119240505	119236852	119237070	119240849	119240946	142980	6,12,16	27,44,23	9,9,8	64,37,28	295	150	0.0735643	0.543013	0.102,0.122,0.261	0.067,0.11,0.127	0.06
142981	ENSG00000177181.15	RIMKLA	chr1	+	42381684	42381779	42380794	42381097	42399403	42399634	142981	0,0,0	66,96,71	0,0,3	152,99,69	245	150	1	1	0.0,0.0,0.0	0.0,0.0,0.026	-0.009
142982	ENSG00000114796.16	KLHL24	chr3	+	183636542	183636682	183636220	183636311	183643479	183643542	142982	0,1,1	8,16,17	1,2,1	39,16,8	290	150	1	1	0.0,0.031,0.03	0.013,0.061,0.061	-0.025
142983	ENSG00000114796.16	KLHL24	chr3	+	183642906	183643255	183636220	183636311	183643479	183643542	142983	8,11,6	8,16,17	4,3,5	39,16,8	499	150	0.00419157	0.0704606	0.231,0.171,0.096	0.03,0.053,0.158	0.086
142984	ENSG00000114796.16	KLHL24	chr3	+	183653966	183654089	183650356	183651276	183663457	183663642	142984	2,5,3	73,117,56	0,0,0	107,80,40	273	150	0.342189	1	0.015,0.023,0.029	0.0,0.0,0.0	0.022
142985	ENSG00000114796.16	KLHL24	chr3	+	183664920	183665034	183663457	183663642	183671033	183671222	142985	137,145,81	1,2,1	217,119,64	0,0,0	264	150	0.742776	1	0.987,0.976,0.979	1.0,1.0,1.0	-0.019
142986	ENSG00000114796.16	KLHL24	chr3	+	183667113	183667188	183664920	183665039	183671033	183671222	142986	4,0,0	144,158,78	0,3,7	168,101,77	225	150	0.552023	1	0.018,0.0,0.0	0.0,0.019,0.057	-0.019
142987	ENSG00000114796.16	KLHL24	chr3	+	183667113	183667411	183664920	183665039	183671033	183671222	142987	2,0,0	144,158,78	0,2,4	168,101,77	448	150	1	1	0.005,0.0,0.0	0.0,0.007,0.017	-0.006
142988	ENSG00000119421.7	NDUFA8	chr9	-	122148111	122148273	122144057	122144378	122152244	122152408	142988	366381195	0,0,0	659382314	2,0,0	312	150	1	1	1.0,1.0,1.0	0.994,1.0,1.0	0.002
142989	ENSG00000119421.7	NDUFA8	chr9	-	122148111	122148273	122144057	122144378	122159626	122159779	142989	369383194	0,0,3	658382314	0,0,3	312	150	1	1	1.0,1.0,0.969	1.0,1.0,0.981	-0.004
142990	ENSG00000119421.7	NDUFA8	chr9	-	122148111	122148290	122144057	122144378	122159626	122159779	142990	471494254	0,0,3	848512404	0,0,3	329	150	1	1	1.0,1.0,0.975	1.0,1.0,0.984	-0.003
142991	ENSG00000119421.7	NDUFA8	chr9	-	122152244	122152408	122148111	122148273	122159626	122159779	142991	230273227	3,3,0	722269309	3,0,0	314	150	0.626439	1	0.973,0.978,1.0	0.991,1.0,1.0	-0.013
142992	ENSG00000168288.13	MMADHC	chr2	-	149584738	149584871	149582126	149582271	149587088	149587602	142992	0,0,2	374420267	11,12,6	788401275	283	150	0.875702	1	0.0,0.0,0.004	0.007,0.016,0.011	-0.01
142993	ENSG00000134186.12	PRPF38B	chr1	+	108696042	108696351	108695701	108695770	108698603	108698827	142993	149,159,88	2,0,0	424199153	0,0,0	459	150	1	1	0.961,1.0,1.0	1.0,1.0,1.0	-0.013
142994	ENSG00000134186.12	PRPF38B	chr1	+	108697809	108697863	108696276	108696337	108698603	108698827	142994	1,1,0	106,98,80	3,1,0	201125112	204	150	1	1	0.007,0.007,0.0	0.011,0.006,0.0	-0.001
142995	ENSG00000134186.12	PRPF38B	chr1	+	108697809	108698017	108696276	108696337	108698603	108698827	142995	16,23,10	106,98,80	35,11,17	201125112	358	150	0.455384	1	0.059,0.09,0.05	0.068,0.036,0.06	0.012
142996	ENSG00000134186.12	PRPF38B	chr1	+	108697946	108698017	108696276	108696337	108698603	108698827	142996	8,13,14	106,98,80	33,22,14	201125112	221	150	0.24661	1	0.049,0.083,0.106	0.1,0.107,0.078	-0.016
142997	ENSG00000159322.18	ADPGK	chr15	-	72753068	72753141	72751371	72752892	72755555	72758610	142997	1,2,1	68,47,29	3,4,0	112,43,65	223	150	0.546532	1	0.01,0.028,0.023	0.018,0.059,0.0	-0.005
142998	ENSG00000159322.18	ADPGK	chr15	-	72755981	72756390	72755555	72755654	72760406	72760527	142998	3,11,2	1,1,6	14,6,6	9,0,0	559	150	0.0710422	0.530394	0.446,0.747,0.082	0.294,1.0,1.0	-0.34
142999	ENSG00000159322.18	ADPGK	chr15	-	72756250	72756390	72755555	72755654	72760406	72760527	142999	137,139,93	1,1,6	375105136	9,0,0	290	150	0.563543	1	0.986,0.986,0.889	0.956,1.0,1.0	-0.032
143000	ENSG00000159322.18	ADPGK	chr15	-	72758064	72758411	72755635	72755654	72760406	72760527	143000	0,0,0	1,1,6	0,2,1	9,0,0	497	150	0.345564	1	0.0,0.0,0.0	0.0,1.0,1.0	-0.667
143001	ENSG00000159322.18	ADPGK	chr15	-	72763417	72763497	72760442	72760527	72771782	72771845	143001	0,0,0	113,126,60	4,0,0	198,128,91	230	150	1	1	0.0,0.0,0.0	0.013,0.0,0.0	-0.004
143002	ENSG00000159322.18	ADPGK	chr15	-	72774871	72775095	72760406	72760527	72783458	72783785	143002	5,0,3	4,5,3	7,2,4	6,4,3	374	150	0.359062	1	0.334,0.0,0.286	0.319,0.167,0.348	-0.071
143003	ENSG00000159322.18	ADPGK	chr15	-	72774871	72775095	72771782	72771845	72783458	72783785	143003	133,81,77	0,2,1	191,134,90	2,0,0	374	150	0.895221	1	1.0,0.942,0.969	0.975,1.0,1.0	-0.021
143004	ENSG00000159322.18	ADPGK	chr15	-	72780196	72780322	72774871	72775097	72783245	72783731	143004	0,1,2	13,9,10	0,0,0	31,16,13	276	150	0.494492	1	0.0,0.057,0.098	0.0,0.0,0.0	0.052
143005	ENSG00000159322.18	ADPGK	chr15	-	72780196	72780322	72774871	72775097	72783458	72783785	143005	2,2,0	51,76,40	0,0,0	135,92,54	276	150	1	1	0.021,0.014,0.0	0.0,0.0,0.0	0.012
143006	ENSG00000159322.18	ADPGK	chr15	-	72780232	72780322	72774871	72775097	72783245	72783731	143006	0,0,0	13,9,10	1,0,0	31,16,13	240	150	1	1	0.0,0.0,0.0	0.02,0.0,0.0	-0.007
143007	ENSG00000159322.18	ADPGK	chr15	-	72780232	72780322	72774871	72775097	72783458	72783785	143007	2,1,0	51,76,40	1,0,0	135,92,54	240	150	1	1	0.024,0.008,0.0	0.005,0.0,0.0	0.009
143008	ENSG00000197959.14	DNM3	chr1	+	172117531	172117597	172092823	172092875	172131174	172131288	143008	0,1,0	14,28,17	0,0,0	13,10,5	216	150	1	1	0.0,0.024,0.0	0.0,0.0,0.0	0.008
143009	ENSG00000197959.14	DNM3	chr1	+	172182814	172182896	172131174	172131288	172253572	172253682	143009	0,1,0	14,11,9	0,0,0	6,6,5	232	150	1	1	0.0,0.056,0.0	0.0,0.0,0.0	0.019
143010	ENSG00000138081.22	FBXO11	chr2	-	47818778	47818889	47813790	47813867	47818955	47819078	143010	170219121	0,0,2	353170126	0,2,0	261	150	1	1	1.0,1.0,0.972	1.0,0.98,1.0	-0.003
143011	ENSG00000138081.22	FBXO11	chr2	-	47825464	47825906	47823142	47823360	47832348	47832486	143011	0,1,0	344409290	1,1,0	647353253	592	150	1	1	0.0,0.001,0.0	0.0,0.001,0.0	0
143012	ENSG00000138081.22	FBXO11	chr2	-	47853222	47853363	47839641	47839769	47905488	47906498	143012	1,2,0	119192123	0,5,0	239167103	291	150	1	1	0.004,0.005,0.0	0.0,0.015,0.0	-0.002
143013	ENSG00000138081.22	FBXO11	chr2	-	47898900	47899270	47839641	47839769	47905488	47906498	143013	0,0,2	119192123	0,0,0	239167103	520	150	1	1	0.0,0.0,0.005	0.0,0.0,0.0	0.002
143014	ENSG00000260230.5	FRRS1L	chr9	-	109148442	109148567	109147050	109147189	109149619	109149720	143014	2,0,2	1,6,1	5,0,0	4,0,1	275	150	1	1	0.522,0.0,0.522	0.405,NA,0.0	0.146
143015	ENSG00000260230.5	FRRS1L	chr9	-	109149619	109149720	109147050	109147189	109166900	109167249	143015	26,27,15	0,0,2	31,12,25	0,2,5	251	150	0.00798152	0.11344	1.0,1.0,0.818	1.0,0.782,0.749	0.096
143016	ENSG00000171608.16	PIK3CD	chr1	+	9693414	9693571	9691466	9691571	9710423	9710596	143016	0,6,1	40,35,32	1,2,0	62,15,15	307	150	0.238955	1	0.0,0.077,0.015	0.008,0.061,0.0	0.008
143017	ENSG00000171608.16	PIK3CD	chr1	+	9710104	9710280	9691466	9691571	9710423	9710596	143017	3,3,0	40,35,32	3,7,5	62,15,15	326	150	0.0103636	0.137264	0.033,0.038,0.0	0.022,0.177,0.133	-0.087
143018	ENSG00000171608.16	PIK3CD	chr1	+	9721443	9721491	9721126	9721248	9721760	9721860	143018	7,14,16	3,0,0	19,5,5	0,0,0	198	150	0.535736	1	0.639,1.0,1.0	1.0,1.0,1.0	-0.12
143019	ENSG00000131236.18	CAP1	chr1	+	40041428	40041493	40040719	40041143	40059333	40059435	143019	0,14,9	1,6,2	8,6,0	0,0,2	215	150	0.0717265	0.534094	0.0,0.619,0.758	1.0,1.0,0.0	-0.208
143020	ENSG00000131236.18	CAP1	chr1	+	40041428	40041493	40040719	40041143	40059336	40059435	143020	0,7,2	0,0,1	11,1,1	0,0,0	215	150	1	1	NA,1.0,0.583	1.0,1.0,1.0	-0.209
143021	ENSG00000131236.18	CAP1	chr1	+	40041428	40041493	40040731	40040801	40042421	40042573	143021	0,2,1	1,0,4	4,1,2	0,0,0	215	150	0.0003537	0.0109506	0.0,1.0,0.149	1.0,1.0,1.0	-0.617
143022	ENSG00000131236.18	CAP1	chr1	+	40041428	40041493	40040731	40040801	40042717	40042883	143022	0,2,1	0,0,0	2,1,4	0,1,0	215	150	1	1	NA,1.0,1.0	1.0,0.411,1.0	0.196
143023	ENSG00000131236.18	CAP1	chr1	+	40041428	40041493	40040732	40040783	40042421	40042573	143023	0,1,1	0,0,0	2,0,0	0,2,0	215	150	1	1	NA,1.0,1.0	1.0,0.0,NA	0.5
143024	ENSG00000131236.18	CAP1	chr1	+	40042058	40042112	40040779	40040801	40059333	40059458	143024	0,0,0	131,125,82	1,0,0	241107100	204	150	1	1	0.0,0.0,0.0	0.003,0.0,0.0	-0.001
143025	ENSG00000131236.18	CAP1	chr1	+	40042421	40042573	40040766	40040783	40059333	40059458	143025	0,0,0	31,32,17	0,4,0	79,0,31	302	150	0.114186	0.729069	0.0,0.0,0.0	0.0,1.0,0.0	-0.333
143026	ENSG00000131236.18	CAP1	chr1	+	40042421	40042573	40040766	40040783	40059336	40059458	143026	1,0,1	65,73,52	2,6,0	184,71,73	302	150	0.913469	1	0.008,0.0,0.009	0.005,0.04,0.0	-0.009
143027	ENSG00000131236.18	CAP1	chr1	+	40042421	40042573	40040779	40040801	40059333	40059458	143027	1,0,4	131,125,82	0,2,0	241107100	302	150	1	1	0.004,0.0,0.024	0.0,0.009,0.0	0.006
143028	ENSG00000131236.18	CAP1	chr1	+	40042421	40042573	40040779	40040801	40059336	40059458	143028	2,0,5	298327209	2,4,0	729261257	302	150	1	1	0.003,0.0,0.012	0.001,0.008,0.0	0.002
143029	ENSG00000131236.18	CAP1	chr1	+	40042421	40042573	40041428	40041493	40059333	40059458	143029	0,0,0	0,22,7	2,2,0	16,9,1	302	150	1	1	NA,0.0,0.0	0.058,0.099,0.0	-0.052
143030	ENSG00000131236.18	CAP1	chr1	+	40042421	40042573	40041428	40041493	40059336	40059458	143030	1,0,1	1,9,0	4,4,0	10,0,5	302	150	0.0935774	0.639066	0.332,0.0,1.0	0.166,1.0,0.0	0.055
143031	ENSG00000131236.18	CAP1	chr1	+	40042421	40042883	40040766	40040783	40059333	40059458	143031	0,0,0	31,32,17	0,3,0	79,0,31	612	150	0.289035	1	0.0,0.0,0.0	0.0,1.0,0.0	-0.333
143032	ENSG00000131236.18	CAP1	chr1	+	40042421	40042883	40040766	40040783	40059336	40059458	143032	0,0,0	65,73,52	0,2,2	184,71,73	612	150	1	1	0.0,0.0,0.0	0.0,0.007,0.007	-0.005
143033	ENSG00000131236.18	CAP1	chr1	+	40042421	40042883	40040779	40040801	40059333	40059458	143033	1,0,4	131,125,82	0,1,0	241107100	612	150	1	1	0.002,0.0,0.012	0.0,0.002,0.0	0.004
143034	ENSG00000131236.18	CAP1	chr1	+	40042421	40042883	40040779	40040801	40059336	40059458	143034	1,0,4	298327209	0,0,2	729261257	612	150	1	1	0.001,0.0,0.005	0.0,0.0,0.002	0.001
143035	ENSG00000131236.18	CAP1	chr1	+	40042421	40042883	40041428	40041493	40059333	40059458	143035	0,0,0	0,22,7	2,1,0	16,9,1	612	150	1	1	NA,0.0,0.0	0.03,0.027,0.0	-0.019
143036	ENSG00000131236.18	CAP1	chr1	+	40042421	40042883	40041428	40041493	40059336	40059458	143036	0,0,0	1,9,0	2,0,2	10,0,5	612	150	1	1	0.0,0.0,NA	0.047,NA,0.089	-0.068
143037	ENSG00000131236.18	CAP1	chr1	+	40042717	40042883	40040779	40040801	40059333	40059458	143037	0,0,0	131,125,82	0,2,0	241107100	316	150	1	1	0.0,0.0,0.0	0.0,0.009,0.0	-0.003
143038	ENSG00000131236.18	CAP1	chr1	+	40042717	40042883	40040779	40040801	40059336	40059458	143038	0,0,0	298327209	0,1,2	729261257	316	150	1	1	0.0,0.0,0.0	0.0,0.002,0.004	-0.002
143039	ENSG00000131236.18	CAP1	chr1	+	40042717	40042883	40041428	40041493	40059333	40059458	143039	0,0,0	0,22,7	0,1,2	16,9,1	316	150	1	1	NA,0.0,0.0	0.0,0.05,0.487	-0.179
143040	ENSG00000131236.18	CAP1	chr1	+	40042717	40042883	40041428	40041493	40059336	40059458	143040	0,0,0	1,9,0	0,0,4	10,0,5	316	150	1	1	0.0,0.0,NA	0.0,NA,0.275	-0.138
143041	ENSG00000119541.10	VPS4B	chr18	-	63392119	63392186	63390862	63391076	63393408	63393566	143041	4,9,0	166174112	3,3,0	200110102	217	150	0.245298	1	0.016,0.035,0.0	0.01,0.019,0.0	0.007
143043	ENSG00000018189.13	RUFY3	chr4	+	70722529	70722751	70704800	70705294	70741626	70741680	143043	32,20,21	0,4,3	31,17,17	1,2,3	372	150	0.888649	1	1.0,0.668,0.738	0.926,0.774,0.696	0.003
143044	ENSG00000018189.13	RUFY3	chr4	+	70722529	70722751	70704800	70705294	70762518	70762692	143044	205245137	160190155	276137124	193,92,89	372	150	0.0804298	0.576212	0.341,0.342,0.263	0.366,0.375,0.36	-0.052
143045	ENSG00000018189.13	RUFY3	chr4	+	70722624	70722751	70704800	70705294	70741626	70741680	143045	29,15,21	0,4,3	29,18,14	1,2,3	277	150	0.91716	1	1.0,0.67,0.791	0.94,0.83,0.716	-0.008
143046	ENSG00000018189.13	RUFY3	chr4	+	70722624	70722751	70704800	70705294	70762518	70762692	143046	185214121	160190155	251116108	193,92,89	277	150	0.100952	0.672133	0.385,0.379,0.297	0.413,0.406,0.397	-0.052
143047	ENSG00000018189.13	RUFY3	chr4	+	70722633	70722751	70704800	70705294	70741626	70741680	143047	27,13,21	0,4,3	29,17,12	1,2,3	268	150	0.880479	1	1.0,0.645,0.797	0.942,0.826,0.691	-0.006
143048	ENSG00000018189.13	RUFY3	chr4	+	70722633	70722751	70704800	70705294	70762518	70762692	143048	169196116	160190155	239,108,98	193,92,89	268	150	0.0831169	0.589675	0.372,0.366,0.295	0.409,0.397,0.381	-0.051
143049	ENSG00000018189.13	RUFY3	chr4	+	70783084	70783183	70778368	70778438	70784795	70784879	143049	559574325	0,15,0	538378262	2,2,1	249	150	0.373184	1	1.0,0.958,1.0	0.994,0.991,0.994	-0.007
143050	ENSG00000018189.13	RUFY3	chr4	+	70783084	70783183	70778368	70778438	70788805	70788973	143050	16,27,9	0,0,0	37,10,13	5,0,0	249	150	0.0756203	0.553072	1.0,1.0,1.0	0.817,1.0,1.0	0.061
143051	ENSG00000018189.13	RUFY3	chr4	+	70791231	70791729	70789494	70789592	70793764	70793904	143051	0,13,7	0,0,0	46,2,0	3,2,6	648	150	1	1	NA,1.0,1.0	0.78,0.188,0.0	0.677
143052	ENSG00000018189.13	RUFY3	chr4	+	70796662	70796746	70794794	70794894	70800140	70800205	143052	2,0,0	6,9,8	0,0,1	64,24,18	234	150	1	1	0.176,0.0,0.0	0.0,0.0,0.034	0.047
143053	ENSG00000018189.13	RUFY3	chr4	+	70803137	70803176	70802955	70802983	70804347	70804416	143053	0,0,0	11,13,12	0,3,0	67,45,27	189	150	1	1	0.0,0.0,0.0	0.0,0.05,0.0	-0.017
143054	ENSG00000113719.16	ERGIC1	chr5	+	172856090	172856311	172834410	172834433	172888698	172888760	143054	9,11,5	293427267	25,17,10	712306232	371	150	0.0416503	0.367714	0.012,0.01,0.008	0.014,0.022,0.017	-0.008
143055	ENSG00000113719.16	ERGIC1	chr5	+	172879391	172879513	172834410	172834433	172888698	172888760	143055	1,0,0	293427267	8,3,0	712306232	272	150	1	1	0.002,0.0,0.0	0.006,0.005,0.0	-0.003
143056	ENSG00000113719.16	ERGIC1	chr5	+	172891168	172891386	172888698	172888760	172897001	172897074	143056	0,1,0	359486288	2,0,0	801389351	368	150	1	1	0.0,0.001,0.0	0.001,0.0,0.0	0
143057	ENSG00000113719.16	ERGIC1	chr5	+	172897001	172897072	172834250	172834433	172909666	172909761	143057	0,0,1	0,0,0	1,1,1	3,0,0	221	150	1	1	NA,NA,1.0	0.185,1.0,1.0	0.272
143058	ENSG00000113719.16	ERGIC1	chr5	+	172897001	172897072	172888698	172888760	172909666	172909761	143058	145240137	0,0,0	395177135	3,0,2	221	150	1	1	1.0,1.0,1.0	0.989,1.0,0.979	0.011
143059	ENSG00000113719.16	ERGIC1	chr5	+	172911314	172911408	172909666	172909761	172914713	172918335	143059	0,0,0	501574367	4,0,0	1056543496	244	150	1	1	0.0,0.0,0.0	0.002,0.0,0.0	-0.001
143060	ENSG00000113719.16	ERGIC1	chr5	+	172911314	172911664	172909666	172909761	172914713	172918335	143060	1,0,0	501574367	0,0,0	1056543496	500	150	1	1	0.001,0.0,0.0	0.0,0.0,0.0	0
143061	ENSG00000113719.16	ERGIC1	chr5	+	172922087	172922468	172914713	172914838	172924004	172924109	143061	0,16,4	507578343	2,5,0	739494380	531	150	1	1	0.0,0.008,0.003	0.001,0.003,0.0	0.002
143062	ENSG00000113719.16	ERGIC1	chr5	+	172925842	172925888	172924102	172924109	172926508	172926569	143062	0,0,0	547655416	0,1,0	884536491	196	150	1	1	0.0,0.0,0.0	0.0,0.001,0.0	0
143063	ENSG00000113719.16	ERGIC1	chr5	+	172930836	172931207	172924102	172924109	172932435	172938007	143063	2,2,1	0,1,0	3,0,0	2,4,0	521	150	1	1	1.0,0.365,1.0	0.302,0.0,NA	0.637
143065	ENSG00000113719.16	ERGIC1	chr5	+	172946293	172946589	172935187	172935310	172950708	172952683	143065	2,2,0	486695428	0,1,1	854541492	446	150	1	1	0.001,0.001,0.0	0.0,0.001,0.001	0
143066	ENSG00000186409.18	CCDC30	chr1	+	42463837	42463890	42463525	42463657	42480460	42480566	143066	0,0,2	7,1,6	0,0,0	4,0,3	203	150	1	1	0.0,0.0,0.198	0.0,NA,0.0	0.066
143067	ENSG00000186409.18	CCDC30	chr1	+	42463837	42463898	42463525	42463657	42473121	42473303	143067	0,2,2	2,0,0	0,0,0	0,0,1	211	150	1	1	0.0,1.0,1.0	NA,NA,0.0	0.667
143068	ENSG00000186409.18	CCDC30	chr1	+	42463837	42463898	42463525	42463657	42480460	42480566	143068	1,2,1	7,1,6	1,1,0	4,0,3	211	150	0.298688	1	0.092,0.587,0.106	0.151,1.0,0.0	-0.122
143070	ENSG00000186409.18	CCDC30	chr1	+	42463837	42464217	42463525	42463657	42473121	42473560	143070	5,6,2	2,0,0	2,4,3	0,0,1	530	150	0.659027	1	0.414,1.0,1.0	1.0,1.0,0.459	-0.015
143071	ENSG00000163155.12	LYSMD1	chr1	-	151164521	151164931	151161735	151162100	151165078	151165902	143071	0,0,3	107,134,76	0,0,1	230,124,83	560	150	1	1	0.0,0.0,0.01	0.0,0.0,0.003	0.002
143072	ENSG00000163155.12	LYSMD1	chr1	-	151164521	151164931	151161735	151162100	151165746	151165948	143072	0,0,2	26,29,8	2,0,2	41,18,13	560	150	1	1	0.0,0.0,0.063	0.013,0.0,0.04	0.003
143073	ENSG00000163155.12	LYSMD1	chr1	-	151164704	151164931	151161735	151162100	151165078	151165902	143073	0,0,5	107,134,76	2,1,3	230,124,83	377	150	1	1	0.0,0.0,0.026	0.003,0.003,0.014	0.002
143074	ENSG00000163155.12	LYSMD1	chr1	-	151164704	151164931	151161735	151162100	151165746	151165948	143074	0,0,4	26,29,8	4,1,4	41,18,13	377	150	0.110202	0.712457	0.0,0.0,0.166	0.037,0.022,0.109	-0.001
143075	ENSG00000163155.12	LYSMD1	chr1	-	151165078	151165277	151161735	151162100	151165746	151165948	143075	109,134,76	26,29,8	230,124,83	41,18,13	349	150	0.520562	1	0.643,0.665,0.803	0.707,0.748,0.733	-0.026
143076	ENSG00000163155.12	LYSMD1	chr1	-	151165078	151165332	151161735	151162100	151165746	151165948	143076	107,135,76	26,29,8	230,124,83	41,18,13	404	150	0.527838	1	0.604,0.633,0.779	0.676,0.719,0.703	-0.027
143077	ENSG00000155363.18	MOV10	chr1	+	112694452	112694874	112693904	112694172	112695415	112695574	143077	55,101,46	0,0,0	133,89,90	2,0,0	572	150	1	1	1.0,1.0,1.0	0.946,1.0,1.0	0.018
143078	ENSG00000155363.18	MOV10	chr1	+	112699457	112699612	112698714	112698789	112699684	112699810	143078	3,5,6	30,67,24	12,7,4	152,62,65	305	150	0.571192	1	0.047,0.035,0.109	0.037,0.053,0.029	0.024
143079	ENSG00000155363.18	MOV10	chr1	+	112700101	112700340	112699893	112699982	112700415	112700710	143079	71,82,62	0,0,2	196124103	0,0,0	389	150	1	1	1.0,1.0,0.923	1.0,1.0,1.0	-0.026
143080	ENSG00000182220.15	ATP6AP2	chrX	+	40597305	40597344	40591269	40591365	40597526	40597661	143080	109,101,68	2,6,4	121,70,68	17,13,8	189	150	6.68747e-05	0.00310425	0.977,0.93,0.931	0.85,0.81,0.871	0.102
143081	ENSG00000182220.15	ATP6AP2	chrX	+	40597305	40597664	40591269	40591365	40598680	40598734	143081	625749456	5,6,1	906440468	4,8,0	509	150	0.907958	1	0.974,0.974,0.993	0.985,0.942,1.0	0.005
143082	ENSG00000182220.15	ATP6AP2	chrX	+	40597326	40597344	40591269	40591365	40597526	40597661	143082	46,27,27	2,6,4	67,25,32	17,13,8	168	150	0.00567908	0.0884265	0.954,0.801,0.858	0.779,0.632,0.781	0.14
143083	ENSG00000182220.15	ATP6AP2	chrX	+	40597326	40597664	40591269	40591365	40598680	40598734	143083	625749456	5,6,1	906440468	4,8,0	488	150	0.909128	1	0.975,0.975,0.993	0.986,0.944,1.0	0.004
143084	ENSG00000182220.15	ATP6AP2	chrX	+	40600762	40600881	40599648	40599741	40605560	40605594	143084	352375253	2,0,0	427244208	4,0,1	269	150	1	1	0.99,1.0,1.0	0.983,1.0,0.991	0.005
143085	ENSG00000230606.11	AC159540.1	chr2	-	97423795	97423918	97423176	97423272	97425877	97426058	143085	0,5,0	0,0,1	0,0,1	0,0,0	273	150	1	1	NA,1.0,0.0	NA,NA,1.0	-0.5
143087	ENSG00000143093.15	STRIP1	chr1	+	110040640	110040703	110039394	110039515	110041535	110041642	143087	77,92,48	0,0,0	102,43,49	2,0,0	213	150	1	1	1.0,1.0,1.0	0.973,1.0,1.0	0.009
143088	ENSG00000143093.15	STRIP1	chr1	+	110042466	110042494	110041733	110041861	110043087	110043270	143088	6,0,4	151203103	0,0,1	173,126,84	178	150	0.619375	1	0.032,0.0,0.032	0.0,0.0,0.01	0.018
143089	ENSG00000143093.15	STRIP1	chr1	+	110044318	110044442	110043711	110043856	110044839	110044905	143089	10,7,0	205218145	3,0,3	231132115	274	150	0.368615	1	0.026,0.017,0.0	0.007,0.0,0.014	0.007
143090	ENSG00000143093.15	STRIP1	chr1	+	110044379	110044442	110043711	110043856	110044839	110044905	143090	2,2,0	205218145	1,0,0	231132115	213	150	1	1	0.007,0.006,0.0	0.003,0.0,0.0	0.003
143091	ENSG00000143093.15	STRIP1	chr1	+	110046678	110046751	110045014	110045078	110047541	110047616	143091	122,164,84	4,7,3	181,74,79	11,1,4	223	150	0.66651	1	0.954,0.94,0.95	0.917,0.98,0.93	0.006
143092	ENSG00000143093.15	STRIP1	chr1	+	110046678	110046751	110045014	110045078	110047771	110047869	143092	4,6,5	0,0,0	7,1,3	0,2,0	223	150	0.496644	1	1.0,1.0,1.0	1.0,0.252,1.0	0.249
143093	ENSG00000143093.15	STRIP1	chr1	+	110049119	110049238	110047771	110047869	110050342	110050409	143093	0,0,0	0,4,4	3,5,0	9,2,1	269	150	1	1	NA,0.0,0.0	0.157,0.582,0.0	-0.246
143094	ENSG00000143093.15	STRIP1	chr1	+	110049119	110049560	110047771	110047869	110050342	110050409	143094	143,204,98	0,4,4	120,89,57	9,2,1	591	150	0.058623	0.464059	1.0,0.928,0.861	0.772,0.919,0.935	0.054
143095	ENSG00000143093.15	STRIP1	chr1	+	110049516	110049560	110049111	110049238	110050342	110050409	143095	33,54,37	0,0,0	38,19,15	3,4,0	194	150	0.00318223	0.0576551	1.0,1.0,1.0	0.907,0.786,1.0	0.102
143097	ENSG00000144589.22	STK11IP	chr2	+	219609833	219610001	219609362	219609540	219611603	219611834	143097	2,6,0	90,84,53	0,1,0	129,83,65	318	150	0.648013	1	0.01,0.033,0.0	0.0,0.006,0.0	0.012
143098	ENSG00000144589.22	STK11IP	chr2	+	219611945	219612058	219611603	219611834	219613127	219613225	143098	44,54,34	0,0,0	78,72,29	0,0,2	263	150	1	1	1.0,1.0,1.0	1.0,1.0,0.892	0.036
143099	ENSG00000144589.22	STK11IP	chr2	+	219613127	219613225	219611679	219612058	219613800	219613930	143099	43,38,34	1,0,1	64,52,29	0,0,1	248	150	1	1	0.963,1.0,0.954	1.0,1.0,0.946	-0.01
143100	ENSG00000127328.22	RAB3IP	chr12	+	69765578	69765775	69756522	69756663	69784719	69785016	143100	1,0,2	88,96,53	0,0,0	119,45,31	347	150	1	1	0.005,0.0,0.016	0.0,0.0,0.0	0.007
143103	ENSG00000253882.6	RP11-61L23.2	chr7	-	143820859	143821014	143813620	143813779	143836639	143836933	143103	0,3,0	0,0,0	0,0,0	0,2,0	305	150	1	1	NA,1.0,NA	NA,0.0,NA	1
143105	ENSG00000253882.6	RP11-61L23.2	chr7	-	143836156	143836269	143820859	143821014	143836639	143836670	143105	0,0,0	0,1,0	0,2,0	0,0,0	263	150	1	1	NA,0.0,NA	NA,1.0,NA	-1
143106	ENSG00000108557.19	RAI1	chr17	+	17792163	17792300	17724027	17724159	17792932	17798513	143106	1,1,2	143180149	2,0,0	372132114	287	150	1	1	0.004,0.003,0.007	0.003,0.0,0.0	0.004
143107	ENSG00000108557.19	RAI1	chr17	+	17802092	17802289	17798411	17798513	17803755	17804114	143107	0,0,0	258283171	2,0,0	494175171	347	150	1	1	0.0,0.0,0.0	0.002,0.0,0.0	-0.001
143108	ENSG00000108557.19	RAI1	chr17	+	17804421	17804509	17803755	17803849	17809389	17809439	143108	0,0,0	193276164	0,2,2	378167130	238	150	1	1	0.0,0.0,0.0	0.0,0.007,0.01	-0.006
143109	ENSG00000125703.15	ATG4C	chr1	+	62785085	62785260	62784134	62784225	62803718	62803862	143109	0,1,0	5,12,11	2,0,0	18,8,14	325	150	1	1	0.0,0.037,0.0	0.049,0.0,0.0	-0.004
143110	ENSG00000125703.15	ATG4C	chr1	+	62841262	62841547	62834775	62834852	62863991	62865513	143110	23,42,28	4,0,0	54,24,39	0,3,0	435	150	0.744194	1	0.665,1.0,1.0	1.0,0.734,1.0	-0.023
143111	ENSG00000125703.15	ATG4C	chr1	+	62861984	62862064	62841427	62841547	62863991	62865516	143111	4,1,1	24,41,31	1,0,0	54,26,46	230	150	0.335256	1	0.098,0.016,0.021	0.012,0.0,0.0	0.041
143112	ENSG00000185220.12	PGBD2	chr1	+	248914438	248914559	248913815	248913879	248916601	248919146	143112	2,1,0	22,14,8	0,0,0	47,18,15	271	150	0.391896	1	0.048,0.038,0.0	0.0,0.0,0.0	0.029
143113	ENSG00000185220.12	PGBD2	chr1	+	248916601	248917007	248913815	248913879	248917278	248919946	143113	22,14,9	6,5,5	53,18,15	5,1,0	556	150	0.000421743	0.0125934	0.497,0.43,0.327	0.741,0.829,1.0	-0.439
143114	ENSG00000127080.10	IPPK	chr9	-	92618399	92618632	92615526	92616057	92619485	92620330	143114	1,0,0	39,43,31	0,0,1	82,38,40	383	150	1	1	0.01,0.0,0.0	0.0,0.0,0.01	0
143115	ENSG00000127080.10	IPPK	chr9	-	92624550	92624626	92619485	92619565	92634385	92634488	143115	6,2,0	42,49,31	4,0,0	71,51,41	226	150	0.0780497	0.564943	0.087,0.026,0.0	0.036,0.0,0.0	0.026
143116	ENSG00000144406.19	UNC80	chr2	+	209796736	209796787	209793719	209793859	209813579	209813841	143116	4,0,0	20,39,23	0,0,0	60,50,43	201	150	0.980844	1	0.13,0.0,0.0	0.0,0.0,0.0	0.043
143117	ENSG00000144406.19	UNC80	chr2	+	209827249	209827429	209825906	209826038	209829231	209829379	143117	2,0,4	18,17,18	1,0,0	21,30,12	330	150	0.199133	1	0.048,0.0,0.092	0.021,0.0,0.0	0.04
143118	ENSG00000144406.19	UNC80	chr2	+	209869214	209869234	209849450	209849623	209872757	209872874	143118	1,3,3	27,27,20	1,0,0	43,29,18	170	150	0.0113726	0.14689	0.032,0.089,0.117	0.02,0.0,0.0	0.073
143119	ENSG00000144406.19	UNC80	chr2	+	209873605	209873695	209872757	209872970	209877953	209878089	143119	0,0,0	39,29,15	2,0,0	29,17,24	240	150	1	1	0.0,0.0,0.0	0.041,0.0,0.0	-0.014
143120	ENSG00000144406.19	UNC80	chr2	+	209873605	209873797	209872757	209872970	209877953	209878089	143120	0,6,3	39,29,15	0,3,2	29,17,24	342	150	0.309042	1	0.0,0.083,0.081	0.0,0.072,0.035	0.019
143121	ENSG00000144406.19	UNC80	chr2	+	209993314	209993536	209992165	209992247	209994064	209994264	143121	37,29,19	0,2,0	40,20,23	0,0,0	372	150	1	1	1.0,0.854,1.0	1.0,1.0,1.0	-0.049
143122	ENSG00000144406.19	UNC80	chr2	+	209993341	209993426	209992165	209992247	209994064	209994264	143122	48,40,15	0,2,0	37,28,28	0,0,0	235	150	1	1	1.0,0.927,1.0	1.0,1.0,1.0	-0.024
143123	ENSG00000144406.19	UNC80	chr2	+	209993341	209993536	209992165	209992247	209994064	209994264	143123	0,0,1	0,2,0	1,3,3	0,0,0	345	150	1	1	NA,0.0,1.0	1.0,1.0,1.0	-0.5
143124	ENSG00000102078.16	SLC25A14	chrX	+	130340106	130340274	130339887	130339976	130345181	130345275	143124	34,13,12	10,22,7	19,8,9	23,17,12	318	150	0.0615242	0.479642	0.616,0.218,0.447	0.28,0.182,0.261	0.186
143125	ENSG00000102078.16	SLC25A14	chrX	+	130340106	130340282	130339887	130339976	130345181	130345275	143125	43,24,18	10,22,7	31,17,18	23,17,12	326	150	0.121377	0.759442	0.664,0.334,0.542	0.383,0.315,0.408	0.145
143126	ENSG00000102078.16	SLC25A14	chrX	+	130340106	130340380	130339887	130339976	130345181	130345275	143126	65,48,32	10,22,7	61,22,27	23,17,12	424	150	0.0631007	0.488344	0.697,0.436,0.618	0.484,0.314,0.443	0.17
143128	ENSG00000102078.16	SLC25A14	chrX	+	130345181	130345199	130340106	130340344	130346543	130346691	143128	0,3,1	0,1,0	0,0,1	0,0,0	168	150	1	1	NA,0.728,1.0	NA,NA,1.0	-0.136
143129	ENSG00000102078.16	SLC25A14	chrX	+	130349779	130349867	130349250	130349345	130350645	130350731	143129	14,8,2	45,69,51	29,14,6	104,48,43	238	150	0.0469486	0.39927	0.164,0.068,0.024	0.149,0.155,0.081	-0.043
143130	ENSG00000102078.16	SLC25A14	chrX	+	130366936	130367059	130365540	130365676	130371563	130371644	143130	0,0,0	82,115,78	0,0,2	189,70,50	273	150	1	1	0.0,0.0,0.0	0.0,0.0,0.022	-0.007
143131	ENSG00000102078.16	SLC25A14	chrX	+	130367827	130367925	130365540	130365676	130371563	130371644	143131	4,3,0	82,115,78	5,1,5	189,70,50	248	150	0.376076	1	0.029,0.016,0.0	0.016,0.009,0.057	-0.012
143132	ENSG00000151687.15	ANKAR	chr2	+	189698687	189698851	189696300	189696369	189705022	189705224	143132	0,0,0	6,2,7	1,1,0	7,7,2	314	150	1	1	0.0,0.0,0.0	0.064,0.064,0.0	-0.043
143133	ENSG00000172292.15	CERS6	chr2	+	168493221	168493338	168456271	168456618	168547595	168547701	143133	4,0,0	148205129	0,0,1	369220165	267	150	1	1	0.015,0.0,0.0	0.0,0.0,0.003	0.004
143134	ENSG00000172292.15	CERS6	chr2	+	168685322	168685362	168630984	168631042	168691033	168691084	143134	0,0,1	197221177	1,0,0	476243193	190	150	1	1	0.0,0.0,0.004	0.002,0.0,0.0	0.001
143135	ENSG00000172292.15	CERS6	chr2	+	168685322	168685370	168630984	168631042	168691033	168691084	143135	0,0,1	197221177	2,0,0	476243193	198	150	1	1	0.0,0.0,0.004	0.003,0.0,0.0	0
143136	ENSG00000285601.1	RP11-564K10.1	chr8	+	29356420	29356814	29351291	29351534	29358119	29360222	143136	3,5,3	0,3,0	2,1,4	1,0,0	544	150	0.260803	1	1.0,0.315,1.0	0.355,1.0,1.0	-0.013
143137	ENSG00000111788.10	RP11-22B23.1	chr12	+	9294029	9294246	9293661	9293910	9294431	9294518	143137	1,10,0	7,19,7	16,17,8	25,23,14	367	150	0.0270764	0.272157	0.055,0.177,0.0	0.207,0.232,0.189	-0.132
143138	ENSG00000111788.10	RP11-22B23.1	chr12	+	9294115	9294246	9293661	9293910	9294431	9294518	143138	1,4,0	7,19,7	17,15,7	25,23,14	281	150	0.000156704	0.00589375	0.071,0.101,0.0	0.266,0.258,0.211	-0.188
143139	ENSG00000111788.10	RP11-22B23.1	chr12	+	9300410	9300455	9299259	9299468	9301093	9301246	143139	3,1,0	5,1,10	1,0,2	14,7,6	195	150	0.39921	1	0.316,0.435,0.0	0.052,0.0,0.204	0.165
143140	ENSG00000111788.10	RP11-22B23.1	chr12	+	9302622	9302879	9302227	9302274	9303974	9304019	143140	14,16,13	0,0,1	27,40,18	0,0,0	407	150	1	1	1.0,1.0,0.827	1.0,1.0,1.0	-0.058
143141	ENSG00000111788.10	RP11-22B23.1	chr12	+	9302626	9302702	9302227	9302274	9303974	9304019	143141	7,3,6	0,0,1	10,10,5	0,0,0	226	150	1	1	1.0,1.0,0.799	1.0,1.0,1.0	-0.067
143142	ENSG00000111788.10	RP11-22B23.1	chr12	+	9302626	9302879	9302227	9302274	9303974	9304019	143142	0,0,2	0,0,1	4,0,1	0,0,0	403	150	1	1	NA,NA,0.427	1.0,NA,1.0	-0.573
143143	ENSG00000111788.10	RP11-22B23.1	chr12	+	9306687	9306781	9306236	9306368	9307201	9307314	143143	0,0,1	14,7,8	1,2,1	28,28,21	244	150	0.465228	1	0.0,0.0,0.071	0.021,0.042,0.028	-0.007
143144	ENSG00000111788.10	RP11-22B23.1	chr12	+	9309545	9309607	9307201	9307314	9309947	9310037	143144	0,0,2	2,0,5	0,0,0	4,3,4	212	150	1	1	0.0,NA,0.221	0.0,0.0,0.0	0.111
143145	ENSG00000111788.10	RP11-22B23.1	chr12	+	9309545	9310020	9307201	9307314	9310338	9310441	143145	3,14,6	0,0,0	41,9,15	3,2,0	625	150	0.00906459	0.124205	1.0,1.0,1.0	0.766,0.519,1.0	0.238
143146	ENSG00000111788.10	RP11-22B23.1	chr12	+	9309545	9310020	9307201	9307314	9311549	9311618	143146	0,0,0	0,0,3	3,0,4	2,2,0	625	150	1	1	NA,NA,0.0	0.265,0.0,1.0	-0.422
143148	ENSG00000111788.10	RP11-22B23.1	chr12	+	9309872	9310020	9307201	9307314	9310338	9310441	143148	4,23,16	0,0,0	51,26,22	3,2,0	298	150	0.105695	0.693106	1.0,1.0,1.0	0.895,0.867,1.0	0.079
143149	ENSG00000111788.10	RP11-22B23.1	chr12	+	9309872	9310020	9307201	9307314	9311549	9311618	143149	1,9,10	0,0,3	14,17,11	2,2,0	298	150	0.446233	1	1.0,1.0,0.627	0.779,0.811,1.0	0.012
143150	ENSG00000111788.10	RP11-22B23.1	chr12	+	9309872	9310037	9307201	9307314	9310338	9310441	143150	1,9,10	0,0,0	13,18,7	3,2,0	315	150	0.0121904	0.154485	1.0,1.0,1.0	0.674,0.811,1.0	0.172
143151	ENSG00000111788.10	RP11-22B23.1	chr12	+	9309947	9310020	9307201	9307314	9310338	9310441	143151	4,7,5	0,0,0	33,7,14	3,2,0	223	150	0.0554949	0.447702	1.0,1.0,1.0	0.881,0.702,1.0	0.139
143152	ENSG00000111788.10	RP11-22B23.1	chr12	+	9309947	9310020	9307201	9307314	9311549	9311618	143152	1,0,0	0,0,3	2,1,8	2,2,0	223	150	1	1	1.0,NA,0.0	0.402,0.252,1.0	-0.051
143153	ENSG00000111788.10	RP11-22B23.1	chr12	+	9310338	9310441	9309545	9310020	9311549	9311618	143153	3,12,8	0,0,0	39,10,14	4,0,4	253	150	0.000124748	0.00496561	1.0,1.0,1.0	0.853,1.0,0.675	0.157
143154	ENSG00000111788.10	RP11-22B23.1	chr12	+	9311549	9311618	9309545	9310020	9311730	9311831	143154	12,7,5	0,0,0	15,18,24	0,2,0	219	150	1	1	1.0,1.0,1.0	1.0,0.86,1.0	0.047
143155	ENSG00000111788.10	RP11-22B23.1	chr12	+	9312093	9312323	9311730	9311831	9312616	9312695	143155	7,4,5	5,10,1	7,12,12	16,10,12	380	150	0.681552	1	0.356,0.136,0.664	0.147,0.321,0.283	0.135
143156	ENSG00000111788.10	RP11-22B23.1	chr12	+	9312093	9312323	9311730	9311831	9312874	9313029	143156	3,1,0	0,2,2	0,2,2	2,2,0	380	150	0.973073	1	1.0,0.165,0.0	0.0,0.283,1.0	-0.039
143157	ENSG00000111788.10	RP11-22B23.1	chr12	+	9312238	9312323	9311730	9311831	9312616	9312695	143157	7,5,5	5,10,1	7,11,12	16,10,12	235	150	0.473992	1	0.472,0.242,0.761	0.218,0.412,0.39	0.152
143158	ENSG00000111788.10	RP11-22B23.1	chr12	+	9312238	9312323	9311730	9311831	9312874	9313029	143158	3,1,0	0,2,2	0,1,2	2,2,0	235	150	0.724251	1	1.0,0.242,0.0	0.0,0.242,1.0	0
143159	ENSG00000111788.10	RP11-22B23.1	chr12	+	9312238	9312695	9311730	9311831	9312874	9313029	143159	23,18,11	0,2,2	45,29,42	2,2,0	607	150	0.521813	1	1.0,0.69,0.576	0.848,0.782,1.0	-0.121
143160	ENSG00000111788.10	RP11-22B23.1	chr12	+	9312277	9312323	9311730	9311831	9312616	9312695	143160	4,5,7	5,10,1	9,16,14	16,10,12	196	150	0.844275	1	0.38,0.277,0.843	0.301,0.55,0.472	0.059
143161	ENSG00000111788.10	RP11-22B23.1	chr12	+	9312277	9312323	9311730	9311831	9312874	9313029	143161	5,1,0	0,2,2	2,2,7	2,2,0	196	150	0.237817	1	1.0,0.277,0.0	0.434,0.434,1.0	-0.197
143162	ENSG00000111788.10	RP11-22B23.1	chr12	+	9312277	9312695	9311730	9311831	9312874	9313029	143162	22,17,11	0,2,2	39,25,43	2,2,0	568	150	0.543639	1	1.0,0.692,0.592	0.837,0.767,1.0	-0.107
143163	ENSG00000111788.10	RP11-22B23.1	chr12	+	9312285	9312323	9311730	9311831	9312616	9312695	143163	0,2,4	5,10,1	3,5,6	16,10,12	188	150	0.652743	1	0.0,0.138,0.761	0.13,0.285,0.285	0.066
143164	ENSG00000111788.10	RP11-22B23.1	chr12	+	9312285	9312323	9311730	9311831	9312874	9313029	143164	2,0,0	0,2,2	0,0,0	2,2,0	188	150	1	1	1.0,0.0,0.0	0.0,0.0,NA	0.333
143165	ENSG00000111788.10	RP11-22B23.1	chr12	+	9312285	9312695	9311730	9311831	9312874	9313029	143165	20,16,11	0,2,2	36,23,38	2,2,0	560	150	0.553571	1	1.0,0.682,0.596	0.828,0.755,1.0	-0.102
143166	ENSG00000111788.10	RP11-22B23.1	chr12	+	9312621	9312695	9311730	9311831	9312874	9313029	143166	10,16,6	0,2,2	21,10,19	2,2,0	224	150	0.80165	1	1.0,0.843,0.668	0.875,0.77,1.0	-0.045
143167	ENSG00000111788.10	RP11-22B23.1	chr12	+	9312621	9312695	9312240	9312323	9312874	9313029	143167	10,18,6	3,0,0	22,15,19	0,0,4	224	150	0.539982	1	0.691,1.0,1.0	1.0,1.0,0.761	-0.023
143169	ENSG00000109083.14	IFT20	chr17	-	28332145	28332176	28331401	28331987	28335339	28335489	143169	30,47,43	57,100,68	69,38,46	83,57,44	181	150	0.016683	0.194032	0.304,0.28,0.344	0.408,0.356,0.464	-0.1
143171	ENSG00000104529.18	EEF1D	chr8	-	143583165	143583276	143581285	143581328	143586728	143587564	143171	0,2,0	0,0,2	0,0,2	0,0,2	261	150	1	1	NA,1.0,0.0	NA,NA,0.365	0.135
143172	ENSG00000104529.18	EEF1D	chr8	-	143586218	143586316	143581053	143581328	143586728	143587564	143172	4,5,2	0,0,2	7,6,16	0,0,2	248	150	0.624794	1	1.0,1.0,0.377	1.0,1.0,0.829	-0.151
143173	ENSG00000104529.18	EEF1D	chr8	-	143592646	143592666	143586728	143586849	143597347	143597744	143173	0,0,1	0,2,0	0,0,0	0,1,0	170	150	1	1	NA,0.0,1.0	NA,0.0,NA	0.5
143174	ENSG00000104529.18	EEF1D	chr8	-	143592646	143592666	143586728	143586852	143596878	143597388	143174	0,1,0	0,2,0	1,0,0	0,0,0	170	150	1	1	NA,0.306,NA	1.0,NA,NA	-0.694
143175	ENSG00000104529.18	EEF1D	chr8	-	143592646	143592666	143586728	143586852	143597347	143597744	143175	0,1,0	2,3,2	1,0,0	7,0,2	170	150	1	1	0.0,0.227,0.0	0.112,NA,0.0	0.02
143176	ENSG00000104529.18	EEF1D	chr8	-	143592646	143592666	143588990	143590081	143597347	143597744	143176	6,4,2	1,0,0	16,2,10	0,4,0	170	150	0.102471	0.678981	0.841,1.0,1.0	1.0,0.306,1.0	0.178
143180	ENSG00000111670.16	GNPTAB	chr12	-	101749100	101749188	101745498	101747241	101753371	101753539	143180	55,62,34	0,2,0	64,40,42	1,0,0	238	150	1	1	1.0,0.951,1.0	0.976,1.0,1.0	-0.008
143181	ENSG00000111670.16	GNPTAB	chr12	-	101753889	101754085	101753371	101753539	101757211	101757310	143181	0,0,3	144,93,78	0,0,0	149,69,69	346	150	1	1	0.0,0.0,0.016	0.0,0.0,0.0	0.005
143182	ENSG00000111670.16	GNPTAB	chr12	-	101753931	101754085	101753371	101753539	101757211	101757310	143182	0,0,6	144,93,78	0,0,0	149,69,69	304	150	0.943718	1	0.0,0.0,0.037	0.0,0.0,0.0	0.012
143183	ENSG00000111670.16	GNPTAB	chr12	-	101754763	101754828	101753371	101753539	101757211	101757310	143183	0,0,0	144,93,78	1,2,1	149,69,69	215	150	1	1	0.0,0.0,0.0	0.005,0.02,0.01	-0.012
143184	ENSG00000111670.16	GNPTAB	chr12	-	101786755	101786811	101786011	101786217	101788547	101788589	143184	0,0,1	79,115,45	0,0,0	125,62,61	206	150	1	1	0.0,0.0,0.016	0.0,0.0,0.0	0.005
143185	ENSG00000111670.16	GNPTAB	chr12	-	101788547	101788587	101785589	101786217	101789937	101790057	143185	18,36,15	0,2,0	38,15,17	0,0,0	190	150	1	1	1.0,0.934,1.0	1.0,1.0,1.0	-0.022
143186	ENSG00000111670.16	GNPTAB	chr12	-	101788547	101789018	101785589	101786217	101789937	101790057	143186	23,38,17	0,2,0	39,15,21	0,0,0	621	150	1	1	1.0,0.821,1.0	1.0,1.0,1.0	-0.06
143187	ENSG00000111670.16	GNPTAB	chr12	-	101798976	101799032	101796676	101796762	101830558	101830959	143187	0,1,0	43,47,51	0,2,0	111,59,33	206	150	1	1	0.0,0.015,0.0	0.0,0.024,0.0	-0.003
143188	ENSG00000164535.15	DAGLB	chr7	-	6416667	6416754	6412986	6413034	6416840	6416921	143188	57,60,41	0,0,1	106,53,36	0,5,4	237	150	0.00388378	0.0666481	1.0,1.0,0.963	1.0,0.87,0.851	0.081
143189	ENSG00000164535.15	DAGLB	chr7	-	6424640	6424835	6421726	6421804	6425987	6426114	143189	38,48,26	0,0,0	42,33,26	0,3,0	345	150	0.762006	1	1.0,1.0,1.0	1.0,0.827,1.0	0.058
143190	ENSG00000164535.15	DAGLB	chr7	-	6424640	6424835	6421726	6421804	6432836	6432959	143190	1,5,0	0,1,0	2,2,0	0,0,0	345	150	1	1	1.0,0.685,NA	1.0,1.0,NA	-0.157
143191	ENSG00000164535.15	DAGLB	chr7	-	6427655	6427763	6426085	6426114	6430479	6430607	143191	0,0,0	53,75,63	0,2,0	95,78,44	258	150	1	1	0.0,0.0,0.0	0.0,0.015,0.0	-0.005
143192	ENSG00000164535.15	DAGLB	chr7	-	6428461	6428656	6426085	6426114	6430479	6430607	143192	0,4,0	53,75,63	8,0,2	95,78,44	345	150	0.560803	1	0.0,0.023,0.0	0.035,0.0,0.019	-0.01
143193	ENSG00000164535.15	DAGLB	chr7	-	6428461	6428780	6426085	6426114	6430479	6430607	143193	0,4,0	53,75,63	9,0,1	95,78,44	469	150	0.727493	1	0.0,0.017,0.0	0.029,0.0,0.007	-0.006
143194	ENSG00000164535.15	DAGLB	chr7	-	6428461	6428780	6426085	6426114	6432836	6432959	143194	0,4,0	5,4,1	8,0,2	8,0,1	469	150	1	1	0.0,0.242,0.0	0.242,NA,0.39	-0.235
143195	ENSG00000164535.15	DAGLB	chr7	-	6430479	6430607	6428461	6428780	6432836	6432959	143195	69,61,44	0,0,0	89,66,32	0,0,1	278	150	1	1	1.0,1.0,1.0	1.0,1.0,0.945	0.018
143196	ENSG00000164535.15	DAGLB	chr7	-	6434793	6435020	6432836	6432959	6436361	6436533	143196	52,83,30	3,9,3	111,62,47	15,2,3	377	150	0.850607	1	0.873,0.786,0.799	0.746,0.925,0.862	-0.025
143198	ENSG00000164535.15	DAGLB	chr7	-	6445711	6445848	6430479	6430607	6445952	6446104	143198	2,1,6	0,2,0	1,0,0	0,0,1	287	150	1	1	1.0,0.207,1.0	1.0,NA,0.0	0.236
143199	ENSG00000164535.15	DAGLB	chr7	-	6445711	6445848	6436361	6436533	6445952	6446104	143199	4,1,7	57,64,35	2,0,0	112,58,36	287	150	0.0071536	0.104641	0.035,0.008,0.095	0.009,0.0,0.0	0.043
143200	ENSG00000164535.15	DAGLB	chr7	-	6445711	6446068	6436361	6436533	6447747	6447971	143200	2,0,1	2,2,0	2,0,1	0,1,0	507	150	0.0116513	0.149489	0.228,0.0,1.0	1.0,0.0,1.0	-0.257
143201	ENSG00000164535.15	DAGLB	chr7	-	6445711	6446104	6436361	6436533	6447747	6447932	143201	56,61,58	2,2,0	166,41,50	0,1,0	543	150	0.346596	1	0.886,0.894,1.0	1.0,0.919,1.0	-0.046
143202	ENSG00000164535.15	DAGLB	chr7	-	6445952	6446068	6436361	6436533	6447747	6447971	143202	47,55,22	2,2,0	83,51,26	0,1,0	266	150	0.343319	1	0.93,0.939,1.0	1.0,0.966,1.0	-0.032
143203	ENSG00000164535.15	DAGLB	chr7	-	6445952	6446299	6436361	6436533	6447747	6447971	143203	64,77,43	2,2,0	141,63,43	0,1,0	497	150	0.264754	1	0.906,0.921,1.0	1.0,0.95,1.0	-0.041
143204	ENSG00000164535.15	DAGLB	chr7	-	6446208	6446299	6445952	6446104	6447747	6447971	143204	0,0,0	47,47,49	5,0,0	137,36,43	241	150	1	1	0.0,0.0,0.0	0.022,0.0,0.0	-0.007
143205	ENSG00000164535.15	DAGLB	chr7	-	6446208	6446474	6445952	6446104	6447747	6447971	143205	0,2,2	47,47,49	1,0,0	137,36,43	416	150	1	1	0.0,0.015,0.015	0.003,0.0,0.0	0.009
143206	ENSG00000066322.15	ELOVL1	chr1	-	43365185	43365260	43364927	43365008	43365563	43365623	143206	22,32,12	4,1,0	53,54,43	6,0,2	225	150	0.95719	1	0.786,0.955,1.0	0.855,1.0,0.935	-0.016
143207	ENSG00000066322.15	ELOVL1	chr1	-	43366158	43366411	43365563	43365623	43367914	43368003	143207	0,2,1	51,77,52	1,1,2	231,79,69	403	150	1	1	0.0,0.01,0.007	0.002,0.005,0.011	0
143208	ENSG00000066322.15	ELOVL1	chr1	-	43366158	43366416	43365563	43365623	43367914	43368074	143208	2,0,1	51,77,52	2,1,2	231,79,69	408	150	1	1	0.014,0.0,0.007	0.003,0.005,0.011	0.001
143209	ENSG00000066322.15	ELOVL1	chr1	-	43367336	43367618	43366267	43366416	43367914	43368074	143209	2,6,4	2,0,0	13,14,4	1,0,0	432	150	0.485884	1	0.258,1.0,1.0	0.819,1.0,1.0	-0.187
143210	ENSG00000066322.15	ELOVL1	chr1	-	43367485	43367618	43365563	43365623	43367914	43368074	143210	0,3,0	51,77,52	11,17,8	231,79,69	283	150	2.31233e-05	0.00132527	0.0,0.02,0.0	0.025,0.102,0.058	-0.055
143211	ENSG00000164099.3	PRSS12	chr4	-	118294938	118295077	118282830	118283111	118295777	118295856	143211	395491321	2,1,0	110,67,54	1,1,0	289	150	1	1	0.99,0.996,1.0	0.983,0.972,1.0	0.01
143213	ENSG00000164099.3	PRSS12	chr4	-	118303836	118303879	118298732	118298938	118305944	118306003	143213	8,9,2	0,1,0	5,0,2	0,0,0	193	150	1	1	1.0,0.875,1.0	1.0,NA,1.0	-0.042
143214	ENSG00000164099.3	PRSS12	chr4	-	118303836	118303879	118298732	118298938	118308435	118308577	143214	3,1,0	686704422	0,0,0	253,98,91	193	150	1	1	0.003,0.001,0.0	0.0,0.0,0.0	0.001
143216	ENSG00000164099.3	PRSS12	chr4	-	118303848	118303879	118298732	118298938	118305944	118306003	143216	7,2,1	0,1,0	1,0,2	0,0,0	181	150	1	1	1.0,0.624,1.0	1.0,NA,1.0	-0.125
143217	ENSG00000164099.3	PRSS12	chr4	-	118303848	118303879	118298732	118298938	118308435	118308577	143217	2,0,0	686704422	0,0,0	253,98,91	181	150	1	1	0.002,0.0,0.0	0.0,0.0,0.0	0.001
143218	ENSG00000164099.3	PRSS12	chr4	-	118308780	118308843	118308435	118308577	118313200	118313397	143218	0,3,2	519616365	0,0,0	178,76,69	213	150	1	1	0.0,0.003,0.004	0.0,0.0,0.0	0.002
143219	ENSG00000164099.3	PRSS12	chr4	-	118316181	118316310	118312945	118313397	118331715	118331866	143219	788864605	6,0,1	339,153,90	0,0,0	279	150	1	1	0.986,1.0,0.997	1.0,1.0,1.0	-0.006
143220	ENSG00000164099.3	PRSS12	chr4	-	118335472	118335649	118318377	118318556	118338175	118338314	143220	1,1,0	3,7,3	0,0,0	0,2,0	327	150	1	1	0.133,0.062,0.0	NA,0.0,NA	0.065
143221	ENSG00000164099.3	PRSS12	chr4	-	118335472	118335649	118331715	118331866	118338175	118338314	143221	519564370	6,2,2	210,84,72	0,0,0	327	150	0.71302	1	0.975,0.992,0.988	1.0,1.0,1.0	-0.015
143223	ENSG00000164099.3	PRSS12	chr4	-	118335526	118335651	118331715	118331866	118338175	118338314	143223	605628395	6,2,2	209,110,68	0,0,0	275	150	1	1	0.982,0.994,0.991	1.0,1.0,1.0	-0.011
143224	ENSG00000167515.10	TRAPPC2L	chr16	+	88859592	88859750	88858641	88858789	88859892	88859972	143224	192241115	0,4,1	276173165	3,2,2	308	150	0.546724	1	1.0,0.967,0.982	0.978,0.977,0.976	0.006
143225	ENSG00000265818.1	EEF1E1-BLOC1S5	chr6	-	8017786	8018091	8015725	8015828	8026366	8026425	143225	1,4,0	81,78,50	2,0,0	121,107,61	455	150	1	1	0.004,0.017,0.0	0.005,0.0,0.0	0.005
143226	ENSG00000265818.1	EEF1E1-BLOC1S5	chr6	-	8101764	8101940	8097266	8097467	8102434	8102530	143226	1,6,1	224236166	18,5,10	644316211	326	150	0.495525	1	0.002,0.012,0.003	0.013,0.007,0.021	-0.008
143227	ENSG00000125629.15	INSIG2	chr2	+	118096418	118096768	118088470	118088541	118103196	118103321	143227	6,11,8	0,0,0	26,13,15	4,0,0	500	150	0.358695	1	1.0,1.0,1.0	0.661,1.0,1.0	0.113
143228	ENSG00000125629.15	INSIG2	chr2	+	118102523	118102710	118096418	118096800	118103196	118103321	143228	2,7,2	78,94,52	4,3,2	138,90,73	337	150	0.304176	1	0.011,0.032,0.017	0.013,0.015,0.012	0.007
143229	ENSG00000092853.14	CLSPN	chr1	-	35736246	35736606	35720217	35720980	35736913	35737075	143229	128,155,95	3,3,1	338234167	2,14,14	510	150	0.0151471	0.180625	0.926,0.938,0.965	0.98,0.831,0.778	0.08
143230	ENSG00000092853.14	CLSPN	chr1	-	35736484	35736606	35720217	35720980	35736913	35737075	143230	46,47,25	3,3,1	113,77,64	2,14,14	272	150	0.0474602	0.4021	0.894,0.896,0.932	0.969,0.752,0.716	0.095
143231	ENSG00000092853.14	CLSPN	chr1	-	35737338	35737417	35736913	35737075	35737991	35738097	143231	36,49,45	1,5,1	101,63,49	28,1,3	229	150	0.0413211	0.365854	0.959,0.865,0.967	0.703,0.976,0.915	0.066
143232	ENSG00000092853.14	CLSPN	chr1	-	35746765	35746977	35745450	35745562	35747906	35748061	143232	104,105,63	0,0,0	315179144	4,1,0	362	150	0.593547	1	1.0,1.0,1.0	0.97,0.987,1.0	0.014
143233	ENSG00000092853.14	CLSPN	chr1	-	35746765	35746999	35745450	35745562	35747906	35748061	143233	122,124,82	0,0,0	355207161	4,1,0	384	150	0.678084	1	1.0,1.0,1.0	0.972,0.988,1.0	0.013
143234	ENSG00000138495.7	COX17	chr3	-	119665250	119665323	119659932	119660063	119666918	119666982	143234	2,6,0	0,0,0	3,1,2	1,0,0	223	150	1	1	1.0,1.0,NA	0.669,1.0,1.0	0.11
143235	ENSG00000138495.7	COX17	chr3	-	119674672	119674792	119669531	119669665	119675144	119675577	143235	0,2,0	133150113	0,5,5	304183140	270	150	0.894489	1	0.0,0.007,0.0	0.0,0.015,0.019	-0.009
143236	ENSG00000138495.7	COX17	chr3	-	119674712	119674788	119669533	119669665	119675144	119675233	143236	0,0,1	133150113	1,1,0	304183140	226	150	1	1	0.0,0.0,0.006	0.002,0.004,0.0	0
143237	ENSG00000138495.7	COX17	chr3	-	119674712	119674792	119669533	119669665	119675144	119675577	143237	0,0,0	133150113	0,2,1	304183140	230	150	1	1	0.0,0.0,0.0	0.0,0.007,0.005	-0.004
143238	ENSG00000143434.16	SEMA6C	chr1	-	151138315	151138683	151137710	151137799	151139424	151139481	143238	15,25,23	0,0,0	31,5,8	1,0,0	518	150	1	1	1.0,1.0,1.0	0.9,1.0,1.0	0.033
143239	ENSG00000143434.16	SEMA6C	chr1	-	151138315	151138683	151137985	151138105	151139424	151139481	143239	132,152,96	0,1,0	131,74,83	0,0,0	518	150	1	1	1.0,0.978,1.0	1.0,1.0,1.0	-0.007
143240	ENSG00000143434.16	SEMA6C	chr1	-	151138315	151138748	151137710	151137799	151139424	151139481	143240	22,32,31	0,0,0	35,8,13	1,0,0	583	150	1	1	1.0,1.0,1.0	0.9,1.0,1.0	0.033
143241	ENSG00000143434.16	SEMA6C	chr1	-	151138315	151138748	151137985	151138105	151139424	151139481	143241	139159104	0,1,0	135,77,88	0,0,0	583	150	1	1	1.0,0.976,1.0	1.0,1.0,1.0	-0.008
143242	ENSG00000143434.16	SEMA6C	chr1	-	151138629	151138683	151138008	151138105	151139424	151139481	143242	0,4,4	0,1,0	6,3,5	0,0,0	204	150	1	1	NA,0.746,1.0	1.0,1.0,1.0	-0.127
143243	ENSG00000143434.16	SEMA6C	chr1	-	151138629	151138683	151138315	151138406	151139424	151139481	143243	67,79,41	1,0,2	65,30,51	5,1,0	204	150	0.112982	0.724	0.98,1.0,0.938	0.905,0.957,1.0	0.019
143244	ENSG00000143434.16	SEMA6C	chr1	-	151138629	151138748	151138008	151138105	151139424	151139481	143244	7,21,12	0,1,0	16,7,13	0,0,0	269	150	1	1	1.0,0.921,1.0	1.0,1.0,1.0	-0.026
143245	ENSG00000143434.16	SEMA6C	chr1	-	151138629	151138748	151138315	151138406	151139424	151139481	143245	155,163,84	1,0,2	146,66,104	5,1,0	269	150	0.380646	1	0.989,1.0,0.959	0.942,0.974,1.0	0.011
143246	ENSG00000143434.16	SEMA6C	chr1	-	151138645	151138683	151138315	151138406	151139424	151139481	143246	0,0,0	1,0,2	2,0,0	5,1,0	188	150	1	1	0.0,NA,0.0	0.242,0.0,NA	-0.121
143247	ENSG00000143434.16	SEMA6C	chr1	-	151138645	151138731	151138315	151138406	151139424	151139461	143247	68,116,60	1,0,2	90,64,60	5,1,0	236	150	0.169236	0.94735	0.977,1.0,0.95	0.92,0.976,1.0	0.01
143248	ENSG00000143434.16	SEMA6C	chr1	-	151138645	151138748	151138315	151138406	151139424	151139481	143248	0,1,0	1,0,2	0,0,2	5,1,0	253	150	0.437755	1	0.0,1.0,0.0	0.0,0.0,1.0	0
143249	ENSG00000143434.16	SEMA6C	chr1	-	151138647	151138683	151138315	151138406	151139424	151139481	143249	0,0,0	1,0,2	2,0,0	5,1,0	186	150	1	1	0.0,NA,0.0	0.244,0.0,NA	-0.122
143250	ENSG00000143434.16	SEMA6C	chr1	-	151138647	151138731	151138315	151138406	151139424	151139461	143250	67,110,60	1,0,2	88,64,60	5,1,0	234	150	0.170309	0.95143	0.977,1.0,0.951	0.919,0.976,1.0	0.011
143251	ENSG00000143434.16	SEMA6C	chr1	-	151138647	151138748	151138315	151138406	151139424	151139481	143251	0,0,0	1,0,2	0,2,2	5,1,0	251	150	1	1	0.0,NA,0.0	0.0,0.544,1.0	-0.515
143252	ENSG00000143434.16	SEMA6C	chr1	-	151139875	151140090	151139637	151139701	151142503	151142675	143252	119,162,71	0,0,1	137,87,76	0,0,0	365	150	1	1	1.0,1.0,0.967	1.0,1.0,1.0	-0.011
143253	ENSG00000143434.16	SEMA6C	chr1	-	151142503	151142688	151139975	151140090	151144384	151144434	143253	192240116	0,0,0	172121101	2,0,0	335	150	1	1	1.0,1.0,1.0	0.975,1.0,1.0	0.008
143254	ENSG00000143434.16	SEMA6C	chr1	-	151142503	151142772	151139975	151140090	151144384	151144434	143254	206251118	0,0,0	192127103	2,0,0	419	150	1	1	1.0,1.0,1.0	0.972,1.0,1.0	0.009
143255	ENSG00000143434.16	SEMA6C	chr1	-	151144384	151144434	151142503	151142675	151146428	151146457	143255	78,106,87	0,0,0	76,31,41	0,0,4	200	150	0.731762	1	1.0,1.0,1.0	1.0,1.0,0.885	0.038
143256	ENSG00000143434.16	SEMA6C	chr1	-	151145013	151145088	151144384	151144434	151146432	151146664	143256	2,1,0	87,130,80	2,0,2	62,56,46	225	150	1	1	0.015,0.005,0.0	0.021,0.0,0.028	-0.01
143257	ENSG00000143434.16	SEMA6C	chr1	-	151145013	151145284	151144384	151144434	151146432	151146664	143257	13,4,13	87,130,80	6,7,9	62,56,46	421	150	0.501306	1	0.051,0.011,0.055	0.033,0.043,0.065	-0.008
143258	ENSG00000143434.16	SEMA6C	chr1	-	151145023	151145088	151144384	151144434	151146432	151146664	143258	5,7,2	87,130,80	10,11,5	62,56,46	215	150	0.000365877	0.0112391	0.039,0.036,0.017	0.101,0.121,0.07	-0.067
143259	ENSG00000143434.16	SEMA6C	chr1	-	151145023	151145284	151144384	151144434	151146432	151146664	143259	24,12,23	87,130,80	16,25,19	62,56,46	411	150	0.00815856	0.115141	0.091,0.033,0.095	0.086,0.14,0.131	-0.046
143260	ENSG00000143434.16	SEMA6C	chr1	-	151145138	151145284	151144384	151144434	151146432	151146664	143260	9,4,13	87,130,80	2,6,6	62,56,46	296	150	0.746603	1	0.05,0.015,0.076	0.016,0.051,0.062	0.004
143261	ENSG00000143434.16	SEMA6C	chr1	-	151145573	151145665	151144384	151144434	151146432	151146664	143261	1,1,2	87,130,80	0,1,2	62,56,46	242	150	1	1	0.007,0.005,0.015	0.0,0.011,0.026	-0.003
143262	ENSG00000188807.13	TMEM201	chr1	+	9611014	9611340	9610505	9610805	9611752	9611890	143262	3,2,0	37,36,33	2,7,3	43,38,33	476	150	0.0623079	0.483835	0.025,0.017,0.0	0.014,0.055,0.028	-0.018
143263	ENSG00000188807.13	TMEM201	chr1	+	9611218	9611340	9611014	9611073	9611752	9611890	143263	2,6,0	0,0,0	2,8,0	1,1,0	272	150	1	1	1.0,1.0,NA	0.524,0.815,NA	0.331
143264	ENSG00000167700.9	MFSD3	chr8	+	144510367	144510507	144509618	144510015	144510597	144510722	143264	152152113	9,3,1	234132134	6,0,6	290	150	0.56174	1	0.897,0.963,0.983	0.953,1.0,0.92	-0.01
143265	ENSG00000167700.9	MFSD3	chr8	+	144510424	144510507	144509618	144510015	144510597	144510722	143265	117,104,93	9,3,1	194103102	6,0,6	233	150	0.484505	1	0.893,0.957,0.984	0.954,1.0,0.916	-0.012
143267	ENSG00000283050.2	GTF2IP12	chr4	-	119413284	119413407	119412351	119412542	119419041	119419106	143267	1,1,0	0,2,2	16,4,9	8,6,6	273	150	0.00485952	0.0786226	1.0,0.216,0.0	0.524,0.268,0.452	-0.009
143268	ENSG00000283050.2	GTF2IP12	chr4	-	119440559	119440637	119434739	119434975	119442157	119442217	143268	12,10,9	0,0,0	17,19,10	0,0,1	228	150	1	1	1.0,1.0,1.0	1.0,1.0,0.868	0.044
143269	ENSG00000123684.13	LPGAT1	chr1	-	211779144	211779201	211778999	211779044	211783228	211783502	143269	0,0,0	105,157,90	3,2,2	340170114	207	150	1	1	0.0,0.0,0.0	0.006,0.008,0.013	-0.009
143270	ENSG00000123684.13	LPGAT1	chr1	-	211782035	211782130	211778999	211779044	211787631	211787727	143270	2,0,0	0,0,0	0,0,0	1,0,0	245	150	1	1	1.0,NA,NA	0.0,NA,NA	1
143271	ENSG00000123684.13	LPGAT1	chr1	-	211796428	211796567	211793071	211793190	211829058	211829323	143271	0,2,1	104,113,69	2,3,0	314164142	289	150	1	1	0.0,0.009,0.007	0.003,0.009,0.0	0.001
143272	ENSG00000123684.13	LPGAT1	chr1	-	211815472	211815546	211793071	211793190	211829058	211829323	143272	0,1,0	104,113,69	0,0,0	314164142	224	150	1	1	0.0,0.006,0.0	0.0,0.0,0.0	0.002
143273	ENSG00000123684.13	LPGAT1	chr1	-	211826805	211826901	211793071	211793190	211829058	211829323	143273	0,3,0	104,113,69	0,0,0	314164142	246	150	1	1	0.0,0.016,0.0	0.0,0.0,0.0	0.005
143274	ENSG00000123684.13	LPGAT1	chr1	-	211830182	211830326	211829058	211829323	211830572	211830763	143274	30,37,52	16,22,8	87,38,53	57,14,15	294	150	0.689079	1	0.489,0.462,0.768	0.438,0.581,0.643	0.019
143275	ENSG00000123684.13	LPGAT1	chr1	-	211830182	211830326	211829178	211829319	211830572	211830763	143275	1,5,8	0,3,1	21,5,5	7,3,1	294	150	0.361653	1	1.0,0.46,0.803	0.605,0.46,0.718	0.16
143276	ENSG00000114520.11	SNX4	chr3	-	125449296	125449411	125447710	125447826	125451304	125451419	143276	6,7,1	252223159	37,10,12	480228196	265	150	5.51632e-05	0.00265501	0.013,0.017,0.004	0.042,0.024,0.033	-0.022
143277	ENSG00000114520.11	SNX4	chr3	-	125468039	125468121	125460770	125460860	125469453	125469519	143277	0,0,0	130,160,80	0,0,2	260120144	232	150	1	1	0.0,0.0,0.0	0.0,0.0,0.009	-0.003
143278	ENSG00000114520.11	SNX4	chr3	-	125470565	125470661	125469453	125469519	125476694	125476756	143278	4,4,0	94,93,59	13,1,2	173,92,95	246	150	0.368232	1	0.025,0.026,0.0	0.044,0.007,0.013	-0.004
143279	ENSG00000114520.11	SNX4	chr3	-	125493508	125493644	125489407	125489463	125497340	125497388	143279	0,0,0	158229137	2,1,0	510228112	286	150	1	1	0.0,0.0,0.0	0.002,0.002,0.0	-0.001
143280	ENSG00000114520.11	SNX4	chr3	-	125498058	125498194	125497833	125497979	125504622	125504744	143280	226262165	0,0,0	535266144	0,2,0	286	150	1	1	1.0,1.0,1.0	1.0,0.986,1.0	0.005
143281	ENSG00000167964.13	RAB26	chr16	+	2151129	2151311	2149940	2150051	2151568	2151610	143281	0,4,0	15,32,10	0,0,0	27,11,9	332	150	0.406246	1	0.0,0.053,0.0	0.0,0.0,0.0	0.018
143282	ENSG00000172613.8	RAD9A	chr11	+	67385398	67385504	67321269	67321333	67387534	67387671	143282	0,1,0	11,10,13	0,0,1	11,9,4	256	150	1	1	0.0,0.055,0.0	0.0,0.0,0.128	-0.024
143283	ENSG00000172613.8	RAD9A	chr11	+	67392160	67392541	67391704	67391890	67392653	67392782	143283	0,3,0	0,0,0	5,3,3	0,2,0	531	150	1	1	NA,1.0,NA	1.0,0.298,1.0	0.234
143285	ENSG00000172613.8	RAD9A	chr11	+	67392380	67392541	67392160	67392231	67392653	67392782	143285	0,2,0	21,35,22	2,2,4	70,39,26	311	150	0.24303	1	0.0,0.027,0.0	0.014,0.024,0.069	-0.027
143286	ENSG00000172613.8	RAD9A	chr11	+	67393690	67394045	67392881	67393610	67395715	67395825	143286	23,54,13	0,0,0	54,32,22	4,0,0	505	150	0.290142	1	1.0,1.0,1.0	0.8,1.0,1.0	0.067
143287	ENSG00000172613.8	RAD9A	chr11	+	67393722	67394045	67393495	67393610	67395715	67395825	143287	6,1,0	0,0,0	3,2,2	4,0,0	473	150	1	1	1.0,1.0,NA	0.192,1.0,1.0	0.269
143288	ENSG00000172613.8	RAD9A	chr11	+	67393893	67394045	67393722	67393790	67395715	67395825	143288	1,0,0	24,36,25	0,0,1	66,41,46	302	150	1	1	0.02,0.0,0.0	0.0,0.0,0.011	0.003
143289	ENSG00000157077.16	ZFYVE9	chr1	+	52199253	52199431	52142373	52142403	52216368	52216474	143289	4,1,4	25,44,39	13,3,1	77,52,34	328	150	0.495198	1	0.068,0.01,0.045	0.072,0.026,0.013	0.004
143290	ENSG00000157077.16	ZFYVE9	chr1	+	52266746	52266831	52263772	52263872	52268462	52268632	143290	34,27,20	12,13,11	41,18,18	27,23,7	235	150	0.157021	0.901621	0.644,0.57,0.537	0.492,0.333,0.621	0.102
143291	ENSG00000157077.16	ZFYVE9	chr1	+	52294827	52294900	52293452	52293677	52295894	52295977	143291	0,1,0	60,84,44	0,0,0	106,61,53	223	150	1	1	0.0,0.008,0.0	0.0,0.0,0.0	0.003
143292	ENSG00000157077.16	ZFYVE9	chr1	+	52303814	52303925	52295894	52295977	52332767	52332918	143292	46,66,48	2,0,0	72,45,43	0,0,0	261	150	1	1	0.93,1.0,1.0	1.0,1.0,1.0	-0.023
143293	ENSG00000165156.15	ZHX1	chr8	-	123262064	123262114	123256119	123256171	123267272	123267391	143293	0,0,0	85,133,47	0,0,2	291151119	200	150	1	1	0.0,0.0,0.0	0.0,0.0,0.012	-0.004
143294	ENSG00000165156.15	ZHX1	chr8	-	123265111	123265182	123256119	123256171	123267272	123267391	143294	4,2,0	85,133,47	0,0,0	291151119	221	150	0.793597	1	0.031,0.01,0.0	0.0,0.0,0.0	0.014
143295	ENSG00000176222.9	ZNF404	chr19	-	43880592	43880674	43880009	43880136	43883955	43884051	143295	6,1,1	3,6,1	0,0,0	6,2,3	232	150	2.70189e-05	0.00149871	0.564,0.097,0.393	0.0,0.0,0.0	0.351
143296	ENSG00000176222.9	ZNF404	chr19	-	43881621	43881738	43880009	43880136	43883955	43884051	143296	4,3,8	3,6,1	1,2,3	6,2,3	267	150	0.090797	0.626445	0.428,0.219,0.818	0.086,0.36,0.36	0.22
143297	ENSG00000176222.9	ZNF404	chr19	-	43881621	43881792	43880009	43880136	43883955	43884051	143297	2,0,5	3,6,1	1,2,0	6,2,3	321	150	0.0740992	0.545645	0.238,0.0,0.7	0.072,0.318,0.0	0.183
143298	ENSG00000115368.10	WDR75	chr2	+	189442092	189442154	189441492	189441578	189448378	189448508	143298	0,2,0	176195138	4,0,0	690315210	212	150	1	1	0.0,0.007,0.0	0.004,0.0,0.0	0.001
143299	ENSG00000115368.10	WDR75	chr2	+	189442097	189442154	189441492	189441578	189448378	189448508	143299	0,1,0	176195138	2,0,2	690315210	207	150	1	1	0.0,0.004,0.0	0.002,0.0,0.007	-0.002
143300	ENSG00000115368.10	WDR75	chr2	+	189457367	189457381	189455319	189455444	189458752	189458872	143300	14,13,7	0,0,0	32,18,5	0,6,2	164	150	0.000432376	0.0128207	1.0,1.0,1.0	1.0,0.733,0.696	0.19
143301	ENSG00000115368.10	WDR75	chr2	+	189460243	189460459	189459335	189459424	189462483	189462642	143301	0,0,0	94,99,78	2,1,1	136,125,86	366	150	1	1	0.0,0.0,0.0	0.006,0.003,0.005	-0.005
143302	ENSG00000115368.10	WDR75	chr2	+	189465082	189465254	189463845	189463961	189466424	189466582	143302	169180106	1,0,0	369208194	0,0,0	322	150	1	1	0.987,1.0,1.0	1.0,1.0,1.0	-0.004
143303	ENSG00000115368.10	WDR75	chr2	+	189469831	189469983	189469343	189469439	189470075	189470245	143303	9,0,2	162230133	4,7,4	512299195	302	150	0.861795	1	0.027,0.0,0.007	0.004,0.011,0.01	0.003
143304	ENSG00000115368.10	WDR75	chr2	+	189471540	189471585	189470818	189470878	189474185	189474332	143304	0,0,0	189,227,98	1,0,0	367203146	195	150	1	1	0.0,0.0,0.0	0.002,0.0,0.0	-0.001
143305	ENSG00000115368.10	WDR75	chr2	+	189473802	189473889	189470818	189470878	189474185	189474332	143305	0,1,0	189,227,98	3,0,1	367203146	237	150	1	1	0.0,0.003,0.0	0.005,0.0,0.004	-0.002
143306	ENSG00000277147.6	LINC00869	chr1	+	149608461	149608516	149607456	149607554	149646598	149647610	143306	1,1,1	22,25,12	2,0,1	30,31,23	205	150	1	1	0.032,0.028,0.057	0.047,0.0,0.031	0.013
143309	ENSG00000198836.11	OPA1	chr3	+	193615674	193615770	193615030	193615041	193617177	193617285	143309	136,176,99	0,0,0	506235140	1,0,0	246	150	1	1	1.0,1.0,1.0	0.997,1.0,1.0	0.001
143311	ENSG00000198836.11	OPA1	chr3	+	193617178	193617285	193615702	193615770	193618868	193618936	143311	103,135,68	13,17,13	215129118	46,29,3	257	150	0.933397	1	0.822,0.823,0.753	0.732,0.722,0.958	-0.005
143314	ENSG00000198836.11	OPA1	chr3	+	193642954	193643049	193642764	193642845	193643372	193643444	143314	117,116,57	0,0,0	225104105	1,0,0	245	150	1	1	1.0,1.0,1.0	0.993,1.0,1.0	0.002
143315	ENSG00000198836.11	OPA1	chr3	+	193644668	193644722	193643974	193644105	193645552	193645625	143315	0,2,0	156,162,95	2,0,0	295173115	204	150	1	1	0.0,0.009,0.0	0.005,0.0,0.0	0.001
143316	ENSG00000198836.11	OPA1	chr3	+	193646484	193646602	193645727	193645800	193647064	193647180	143316	0,0,0	149202120	0,0,2	346172128	268	150	1	1	0.0,0.0,0.0	0.0,0.0,0.009	-0.003
143317	ENSG00000198836.11	OPA1	chr3	+	193652585	193652666	193648794	193648871	193654861	193655052	143317	0,0,0	223234149	4,0,0	393302180	231	150	1	1	0.0,0.0,0.0	0.007,0.0,0.0	-0.002
143318	ENSG00000198836.11	OPA1	chr3	+	193673273	193673339	193667175	193667280	193692062	193692132	143318	0,1,0	164289136	0,0,2	433246187	216	150	1	1	0.0,0.002,0.0	0.0,0.0,0.007	-0.002
143319	ENSG00000048162.21	NOP16	chr5	-	176385929	176386019	176385220	176385327	176386839	176386909	143319	4,15,16	209242172	13,11,3	652290265	240	150	0.00100325	0.0244422	0.012,0.037,0.055	0.012,0.023,0.007	0.021
143320	ENSG00000048162.21	NOP16	chr5	-	176386864	176386909	176385220	176385327	176388234	176388343	143320	109,129,83	0,0,0	207113113	1,0,1	195	150	1	1	1.0,1.0,1.0	0.994,1.0,0.989	0.006
143321	ENSG00000048162.21	NOP16	chr5	-	176386864	176386909	176385220	176385327	176388432	176388568	143321	11,5,3	1,4,0	6,9,5	0,1,0	195	150	0.0157067	0.185282	0.894,0.49,1.0	1.0,0.874,1.0	-0.163
143324	ENSG00000048162.21	NOP16	chr5	-	176388234	176388350	176384642	176385327	176388432	176388927	143324	12,14,14	1,4,0	16,14,7	0,1,0	266	150	0.0220181	0.235933	0.871,0.664,1.0	1.0,0.888,1.0	-0.118
143325	ENSG00000048162.21	NOP16	chr5	-	176388234	176388350	176386023	176386909	176388432	176388927	143325	163,181,99	15,13,13	308187141	16,5,8	266	150	0.00574839	0.0891359	0.86,0.887,0.811	0.916,0.955,0.909	-0.074
143326	ENSG00000169299.14	PGM2	chr4	+	37844363	37844545	37840065	37840259	37845632	37845730	143326	67,43,36	0,3,0	91,96,77	0,3,0	332	150	0.494419	1	1.0,0.866,1.0	1.0,0.935,1.0	-0.023
143327	ENSG00000169299.14	PGM2	chr4	+	37860416	37860513	37855607	37855741	37861509	37862937	143327	1,0,0	50,79,37	0,0,0	120,95,66	247	150	1	1	0.012,0.0,0.0	0.0,0.0,0.0	0.004
143328	ENSG00000143493.13	INTS7	chr1	-	211944035	211944079	211941722	211942111	211944783	211944969	143328	0,0,0	121,161,89	0,0,2	201,104,90	194	150	1	1	0.0,0.0,0.0	0.0,0.0,0.017	-0.006
143329	ENSG00000143493.13	INTS7	chr1	-	211944035	211944457	211941722	211942111	211944783	211944969	143329	1,0,0	121,161,89	0,2,2	201,104,90	572	150	1	1	0.002,0.0,0.0	0.0,0.005,0.006	-0.003
143330	ENSG00000143493.13	INTS7	chr1	-	211945860	211946026	211944954	211944969	211946606	211946705	143330	0,4,0	120,126,89	1,5,0	177128100	316	150	1	1	0.0,0.015,0.0	0.003,0.018,0.0	-0.002
143331	ENSG00000143493.13	INTS7	chr1	-	211951662	211951770	211946606	211946705	211952568	211952701	143331	2,1,0	142,168,87	4,0,1	181,144,91	258	150	1	1	0.008,0.003,0.0	0.013,0.0,0.006	-0.003
143332	ENSG00000143493.13	INTS7	chr1	-	211951695	211951770	211946606	211946705	211952568	211952701	143332	2,1,0	142,168,87	2,0,1	181,144,91	225	150	1	1	0.009,0.004,0.0	0.007,0.0,0.007	0
143333	ENSG00000143493.13	INTS7	chr1	-	211957240	211957518	211952610	211952701	211966429	211966498	143333	2,2,0	95,114,68	0,0,0	120,102,79	428	150	1	1	0.007,0.006,0.0	0.0,0.0,0.0	0.004
143334	ENSG00000143493.13	INTS7	chr1	-	211958667	211958725	211952610	211952701	211966429	211966498	143334	2,0,0	95,114,68	0,1,0	120,102,79	208	150	1	1	0.015,0.0,0.0	0.0,0.007,0.0	0.003
143335	ENSG00000143493.13	INTS7	chr1	-	211961111	211961192	211952610	211952701	211966429	211966498	143335	0,1,0	95,114,68	2,0,1	120,102,79	231	150	1	1	0.0,0.006,0.0	0.011,0.0,0.008	-0.004
143336	ENSG00000143493.13	INTS7	chr1	-	211988296	211988414	211987885	211988003	212006638	212006761	143336	0,0,0	139,150,65	2,3,0	205,138,86	268	150	1	1	0.0,0.0,0.0	0.005,0.012,0.0	-0.006
143337	ENSG00000126107.15	HECTD3	chr1	-	45008535	45008674	45008239	45008321	45009143	45009226	143337	82,90,52	0,0,0	130,82,73	0,2,0	289	150	1	1	1.0,1.0,1.0	1.0,0.955,1.0	0.015
143338	ENSG00000126107.15	HECTD3	chr1	-	45008603	45008674	45008239	45008321	45009143	45009226	143338	2,1,0	0,0,0	0,0,0	0,2,0	221	150	1	1	1.0,1.0,NA	NA,0.0,NA	1
143339	ENSG00000126107.15	HECTD3	chr1	-	45008603	45008701	45008239	45008321	45009143	45009226	143339	71,65,53	0,0,0	123,74,73	0,2,0	248	150	1	1	1.0,1.0,1.0	1.0,0.957,1.0	0.014
143340	ENSG00000068885.15	IFT80	chr3	-	160268414	160268536	160258418	160258635	160277305	160277478	143340	152,143,87	2,0,2	160,137,55	2,0,0	272	150	0.84001	1	0.977,1.0,0.96	0.978,1.0,1.0	-0.014
143341	ENSG00000068885.15	IFT80	chr3	-	160274525	160274577	160268412	160268536	160277305	160277478	143341	0,0,1	170168100	0,5,2	192,162,72	202	150	0.918947	1	0.0,0.0,0.007	0.0,0.022,0.02	-0.012
143342	ENSG00000068885.15	IFT80	chr3	-	160274525	160274603	160268412	160268536	160277305	160277478	143342	1,0,0	170168100	0,1,2	192,162,72	228	150	1	1	0.004,0.0,0.0	0.0,0.004,0.018	-0.006
143343	ENSG00000068885.15	IFT80	chr3	-	160274529	160274577	160268412	160268536	160277305	160277478	143343	4,0,2	170168100	3,6,6	192,162,72	198	150	0.0421061	0.370509	0.018,0.0,0.015	0.012,0.027,0.059	-0.022
143344	ENSG00000068885.15	IFT80	chr3	-	160333200	160333231	160319832	160319939	160356012	160356150	143344	0,0,0	136158103	0,2,0	190,145,90	181	150	1	1	0.0,0.0,0.0	0.0,0.011,0.0	-0.004
143345	ENSG00000068885.15	IFT80	chr3	-	160366042	160366181	160357484	160357578	160375811	160375880	143345	91,71,95	11,14,6	132,103,63	20,14,2	289	150	0.871962	1	0.811,0.725,0.892	0.774,0.792,0.942	-0.027
143346	ENSG00000068885.15	IFT80	chr3	-	160366092	160366181	160357488	160357578	160375811	160375880	143346	2,5,1	11,14,6	3,0,1	20,14,2	239	150	0.0719871	0.5353	0.102,0.183,0.095	0.086,0.0,0.239	0.018
143347	ENSG00000068885.15	IFT80	chr3	-	160373614	160373672	160366092	160366152	160375811	160375880	143347	3,0,0	144177131	4,2,2	387169127	208	150	1	1	0.015,0.0,0.0	0.007,0.008,0.011	-0.004
143348	ENSG00000068885.15	IFT80	chr3	-	160373614	160373851	160366092	160366152	160375811	160375880	143348	0,0,0	144177131	2,4,0	387169127	387	150	1	1	0.0,0.0,0.0	0.002,0.009,0.0	-0.004
143349	ENSG00000109805.10	NCAPG	chr4	+	17812220	17812310	17810978	17811188	17812916	17813346	143349	84,121,81	0,3,0	558281202	0,5,0	240	150	1	1	1.0,0.962,1.0	1.0,0.972,1.0	-0.003
143350	ENSG00000109805.10	NCAPG	chr4	+	17814853	17814998	17812916	17813145	17817260	17817453	143350	0,3,0	1,0,0	0,0,2	2,1,0	295	150	1	1	0.0,1.0,NA	0.0,0.0,1.0	0.167
143351	ENSG00000109805.10	NCAPG	chr4	+	17814888	17814998	17812916	17813145	17817260	17817453	143351	0,0,0	1,0,0	0,2,0	2,1,0	260	150	1	1	0.0,NA,NA	0.0,0.536,NA	-0.268
143352	ENSG00000109805.10	NCAPG	chr4	+	17814888	17815358	17812916	17813145	17817260	17817453	143352	73,88,59	1,0,0	346195105	2,1,0	620	150	1	1	0.946,1.0,1.0	0.977,0.979,1.0	-0.003
143353	ENSG00000109805.10	NCAPG	chr4	+	17840606	17840693	17840070	17840240	17842309	17842379	143353	97,151,88	0,1,5	473269195	19,10,2	237	150	0.0298379	0.291289	1.0,0.99,0.918	0.94,0.945,0.984	0.013
143354	ENSG00000109805.10	NCAPG	chr4	+	17840606	17840696	17840070	17840209	17842309	17842379	143354	115,111,77	7,11,0	416238169	19,11,13	240	150	0.852161	1	0.911,0.863,1.0	0.932,0.931,0.89	0.007
143355	ENSG00000163029.16	SMC6	chr2	-	17675000	17675144	17670422	17670575	17678858	17682016	143355	2,0,0	201172118	0,0,2	352178177	294	150	1	1	0.005,0.0,0.0	0.0,0.0,0.006	0
143356	ENSG00000163029.16	SMC6	chr2	-	17675431	17675573	17670422	17670575	17678858	17682016	143356	5,3,2	201172118	2,4,0	352178177	292	150	1	1	0.013,0.009,0.009	0.003,0.011,0.0	0.006
143357	ENSG00000163029.16	SMC6	chr2	-	17682042	17682099	17678858	17678964	17683637	17683763	143357	2,2,0	140194108	0,4,0	356189177	207	150	1	1	0.01,0.007,0.0	0.0,0.015,0.0	0.001
143358	ENSG00000163029.16	SMC6	chr2	-	17694791	17694910	17683637	17683763	17695151	17695297	143358	2,2,2	244282173	0,1,1	599277256	269	150	1	1	0.005,0.004,0.006	0.0,0.002,0.002	0.004
143359	ENSG00000163029.16	SMC6	chr2	-	17705442	17705560	17703156	17703292	17707218	17707379	143359	0,0,3	200208124	1,2,0	374220149	268	150	1	1	0.0,0.0,0.013	0.001,0.005,0.0	0.002
143360	ENSG00000163029.16	SMC6	chr2	-	17705442	17705564	17703156	17703292	17707218	17707379	143360	0,2,0	200208124	0,1,0	374220149	272	150	1	1	0.0,0.005,0.0	0.0,0.003,0.0	0.001
143361	ENSG00000163029.16	SMC6	chr2	-	17713418	17713580	17708638	17708753	17714860	17714877	143361	6,3,1	150,182,97	8,6,7	349201166	312	150	0.516644	1	0.019,0.008,0.005	0.011,0.014,0.02	-0.004
143362	ENSG00000163029.16	SMC6	chr2	-	17718076	17718218	17717087	17717176	17720939	17721038	143362	145148140	2,0,0	355212151	0,0,0	292	150	1	1	0.974,1.0,1.0	1.0,1.0,1.0	-0.009
143363	ENSG00000163029.16	SMC6	chr2	-	17726388	17726456	17725256	17725358	17731077	17731139	143363	76,100,59	12,6,9	139,89,62	20,6,1	218	150	0.392688	1	0.813,0.92,0.819	0.827,0.911,0.977	-0.054
143364	ENSG00000163029.16	SMC6	chr2	-	17728319	17728534	17726388	17726469	17731077	17731139	143364	0,1,0	115,124,86	6,4,0	271140112	365	150	1	1	0.0,0.003,0.0	0.009,0.012,0.0	-0.006
143365	ENSG00000163029.16	SMC6	chr2	-	17732438	17732531	17731740	17731877	17738220	17738326	143365	4,1,2	151150113	6,0,1	408217150	243	150	1	1	0.016,0.004,0.011	0.009,0.0,0.004	0.006
143366	ENSG00000163029.16	SMC6	chr2	-	17753001	17753064	17745826	17745951	17753655	17753773	143366	0,0,0	0,2,2	2,1,0	8,0,2	213	150	1	1	NA,0.0,0.0	0.15,1.0,0.0	-0.383
143367	ENSG00000100403.12	ZC3H7B	chr22	+	41315108	41315319	41301714	41301772	41320654	41320713	143367	0,0,0	87,133,53	0,0,2	172,97,74	361	150	1	1	0.0,0.0,0.0	0.0,0.0,0.011	-0.004
143368	ENSG00000100403.12	ZC3H7B	chr22	+	41315108	41315457	41301714	41301772	41320654	41320713	143368	1,0,0	87,133,53	0,0,1	172,97,74	499	150	1	1	0.003,0.0,0.0	0.0,0.0,0.004	0
143369	ENSG00000100403.12	ZC3H7B	chr22	+	41320654	41320717	41301524	41301772	41325563	41325597	143369	48,57,25	0,1,4	95,53,35	0,0,0	213	150	0.290284	1	1.0,0.976,0.815	1.0,1.0,1.0	-0.07
143370	ENSG00000100403.12	ZC3H7B	chr22	+	41348098	41348167	41346002	41346208	41349119	41349301	143370	83,111,62	0,0,0	119,77,77	0,1,0	219	150	1	1	1.0,1.0,1.0	1.0,0.981,1.0	0.006
143371	ENSG00000245573.9	BDNF-AS	chr11	+	27671398	27671459	27659170	27659228	27675296	27676140	143371	5,0,0	0,1,0	0,0,0	2,0,0	211	150	1	1	1.0,0.0,NA	0.0,NA,NA	0.5
143372	ENSG00000245573.9	BDNF-AS	chr11	+	27675344	27675496	27659170	27659228	27675576	27676140	143372	0,1,1	0,7,1	0,0,0	2,4,2	302	150	1	1	NA,0.066,0.332	0.0,0.0,0.0	0.199
143373	ENSG00000117013.17	KCNQ4	chr1	+	40837446	40837794	40834966	40835098	40838310	40838523	143373	2,2,1	0,0,1	12,0,0	0,0,0	498	150	1	1	1.0,1.0,0.231	1.0,NA,NA	-0.256
143374	ENSG00000255042.3	SEPTIN7P11	chr11	-	50280606	50280732	50279827	50280147	50284948	50285000	143374	2,0,2	17,17,11	0,3,7	30,13,2	276	150	0.0784715	0.56715	0.06,0.0,0.09	0.0,0.111,0.655	-0.205
143375	ENSG00000255042.3	SEPTIN7P11	chr11	-	50280606	50280732	50279827	50280147	50287660	50287778	143375	0,1,3	26,26,13	2,1,6	18,14,16	276	150	0.0312108	0.300692	0.0,0.02,0.111	0.057,0.037,0.169	-0.044
143376	ENSG00000255042.3	SEPTIN7P11	chr11	-	50284948	50285000	50280606	50280732	50287660	50287778	143376	6,1,4	0,1,3	10,10,3	2,0,1	202	150	0.258178	1	1.0,0.426,0.498	0.788,1.0,0.69	-0.185
143377	ENSG00000255042.3	SEPTIN7P11	chr11	-	50284948	50285018	50279827	50280147	50287660	50287778	143377	3,9,0	26,26,13	6,7,1	18,14,16	220	150	0.310817	1	0.073,0.191,0.0	0.185,0.254,0.041	-0.072
143378	ENSG00000255042.3	SEPTIN7P11	chr11	-	50288902	50289111	50287660	50287778	50293499	50293634	143378	3,2,1	68,59,57	23,1,6	54,97,59	359	150	7.84745e-05	0.00349684	0.018,0.014,0.007	0.151,0.004,0.041	-0.052
143379	ENSG00000255042.3	SEPTIN7P11	chr11	-	50288902	50289154	50287660	50287778	50293499	50293634	143379	2,5,1	68,59,57	13,1,3	54,97,59	402	150	0.0882236	0.613611	0.011,0.031,0.007	0.082,0.004,0.019	-0.019
143380	ENSG00000006015.18	REX1BD	chr19	+	18589304	18589683	18588994	18589077	18590853	18590933	143380	617844538	19,19,16	1027517486	40,24,17	529	150	0.0427226	0.373995	0.902,0.926,0.905	0.879,0.859,0.89	0.035
143381	ENSG00000006015.18	REX1BD	chr19	+	18589309	18589683	18588994	18589077	18590853	18590933	143381	614840538	19,19,16	1022517489	40,24,17	524	150	0.0441708	0.38276	0.902,0.927,0.906	0.88,0.86,0.892	0.034
143382	ENSG00000006015.18	REX1BD	chr19	+	18589368	18589683	18588994	18589077	18590853	18590933	143382	614840538	19,19,16	1021517488	40,24,17	465	150	0.0436751	0.379641	0.912,0.934,0.916	0.892,0.874,0.903	0.031
143383	ENSG00000006015.18	REX1BD	chr19	+	18589380	18589683	18588994	18589077	18590853	18590933	143383	617840538	19,19,16	1022519487	40,24,17	453	150	0.04339	0.37801	0.915,0.936,0.918	0.894,0.877,0.905	0.031
143384	ENSG00000006015.18	REX1BD	chr19	+	18589460	18589683	18588994	18589077	18590853	18590933	143384	466659411	19,19,16	783411383	40,24,17	373	150	0.0507939	0.421884	0.908,0.933,0.912	0.887,0.873,0.901	0.031
143385	ENSG00000006015.18	REX1BD	chr19	+	18589480	18589683	18588994	18589077	18590853	18590933	143385	321466299	19,19,16	590307248	40,24,17	353	150	0.0685658	0.517224	0.878,0.912,0.888	0.862,0.845,0.861	0.037
143386	ENSG00000006015.18	REX1BD	chr19	+	18590273	18590371	18588994	18589683	18590853	18592336	143386	0,4,0	317465295	1,0,0	583302243	248	150	1	1	0.0,0.005,0.0	0.001,0.0,0.0	0.001
143387	ENSG00000006015.18	REX1BD	chr19	+	18590273	18590498	18588994	18589683	18590853	18592336	143387	0,2,0	317465295	1,0,0	583302243	375	150	1	1	0.0,0.002,0.0	0.001,0.0,0.0	0
143388	ENSG00000006015.18	REX1BD	chr19	+	18590273	18590500	18588994	18589683	18590853	18592336	143388	7,2,2	317465295	1,0,0	583302243	377	150	1	1	0.009,0.002,0.003	0.001,0.0,0.0	0.004
143389	ENSG00000006015.18	REX1BD	chr19	+	18590402	18590498	18589601	18589683	18590853	18592336	143389	0,1,5	317465295	4,1,0	583302243	246	150	1	1	0.0,0.001,0.01	0.004,0.002,0.0	0.002
143390	ENSG00000006015.18	REX1BD	chr19	+	18590402	18590500	18589601	18589683	18590853	18592336	143390	7,1,6	317465295	4,1,0	583302243	248	150	1	1	0.013,0.001,0.012	0.004,0.002,0.0	0.007
143391	ENSG00000006015.18	REX1BD	chr19	+	18590405	18590498	18589601	18589683	18590853	18592336	143391	0,1,0	317465295	0,0,0	583302243	243	150	1	1	0.0,0.001,0.0	0.0,0.0,0.0	0
143392	ENSG00000006015.18	REX1BD	chr19	+	18590405	18590500	18589601	18589683	18590853	18592336	143392	7,1,2	317465295	0,0,0	583302243	245	150	1	1	0.013,0.001,0.004	0.0,0.0,0.0	0.006
143393	ENSG00000006015.18	REX1BD	chr19	+	18590625	18590933	18589601	18589683	18592107	18592327	143393	135194133	0,0,0	276145147	0,0,2	458	150	1	1	1.0,1.0,1.0	1.0,1.0,0.96	0.013
143394	ENSG00000006015.18	REX1BD	chr19	+	18590868	18590933	18589601	18589683	18592107	18592327	143394	116170118	0,0,0	248129122	0,0,2	215	150	1	1	1.0,1.0,1.0	1.0,1.0,0.977	0.008
143395	ENSG00000172339.10	ALG14	chr1	-	94983518	94983633	94974404	94983306	95027128	95027203	143395	1,0,2	37,45,24	7,5,0	70,33,37	265	150	0.013187	0.164022	0.015,0.0,0.045	0.054,0.079,0.0	-0.024
143396	ENSG00000172339.10	ALG14	chr1	-	95022288	95022367	94974404	94983306	95027128	95027260	143396	2,0,0	37,45,24	0,0,0	70,33,37	229	150	1	1	0.034,0.0,0.0	0.0,0.0,0.0	0.011
143397	ENSG00000076356.7	PLXNA2	chr1	-	208029682	208030113	208028829	208029042	208031589	208031759	143397	2,1,2	169202110	1,4,5	269243155	581	150	1	1	0.003,0.001,0.005	0.001,0.004,0.008	-0.001
143398	ENSG00000076356.7	PLXNA2	chr1	-	208029682	208030117	208028829	208029042	208031589	208031759	143398	2,1,2	169202110	0,2,3	269243155	585	150	1	1	0.003,0.001,0.005	0.0,0.002,0.005	0.001
143399	ENSG00000076356.7	PLXNA2	chr1	-	208029854	208030113	208028829	208029042	208031589	208031759	143399	2,0,0	169202110	5,2,2	269243155	409	150	1	1	0.004,0.0,0.0	0.007,0.003,0.005	-0.004
143400	ENSG00000076356.7	PLXNA2	chr1	-	208029854	208030117	208028829	208029042	208031589	208031759	143400	2,0,0	169202110	4,0,0	269243155	413	150	1	1	0.004,0.0,0.0	0.005,0.0,0.0	0
143401	ENSG00000076356.7	PLXNA2	chr1	-	208030909	208031338	208028829	208029042	208031589	208031653	143401	29,33,13	169202110	56,31,22	269243155	579	150	0.766133	1	0.043,0.041,0.03	0.051,0.032,0.035	-0.001
143402	ENSG00000076356.7	PLXNA2	chr1	-	208031589	208031747	208028829	208029042	208033318	208033509	143402	170203114	0,2,0	273246157	0,0,0	308	150	1	1	1.0,0.98,1.0	1.0,1.0,1.0	-0.007
143403	ENSG00000076356.7	PLXNA2	chr1	-	208031979	208032174	208031589	208031759	208033318	208033509	143403	0,7,4	168198106	18,10,10	299181184	345	150	0.0040644	0.0689266	0.0,0.015,0.016	0.026,0.023,0.023	-0.014
143404	ENSG00000076356.7	PLXNA2	chr1	-	208039620	208039716	208038824	208038984	208039991	208040264	143404	119,141,76	0,0,0	205130102	0,1,0	246	150	1	1	1.0,1.0,1.0	1.0,0.988,1.0	0.004
143405	ENSG00000076356.7	PLXNA2	chr1	-	208039620	208039719	208038824	208038984	208039991	208040264	143405	123,143,77	0,0,0	211129103	0,1,0	249	150	1	1	1.0,1.0,1.0	1.0,0.987,1.0	0.004
143406	ENSG00000076356.7	PLXNA2	chr1	-	208049495	208049657	208045877	208046117	208051008	208051102	143406	2,1,2	150151108	5,19,3	358246165	312	150	0.0954365	0.647496	0.006,0.003,0.009	0.007,0.036,0.009	-0.011
143407	ENSG00000076356.7	PLXNA2	chr1	-	208087955	208088201	208084379	208084580	208092785	208092900	143407	0,0,0	156,152,89	2,6,2	301215167	396	150	1	1	0.0,0.0,0.0	0.003,0.01,0.005	-0.006
143408	ENSG00000076356.7	PLXNA2	chr1	-	208142328	208142461	208103146	208103247	208210279	208210462	143408	86,134,97	0,0,0	280158126	0,0,1	283	150	1	1	1.0,1.0,1.0	1.0,1.0,0.985	0.005
143409	ENSG00000076356.7	PLXNA2	chr1	-	208219831	208219975	208216734	208218002	208243642	208244384	143409	0,0,0	101142104	0,2,0	305183168	294	150	1	1	0.0,0.0,0.0	0.0,0.006,0.0	-0.002
143410	ENSG00000076356.7	PLXNA2	chr1	-	208225735	208225883	208216734	208218002	208243642	208244384	143410	0,0,0	101142104	0,3,0	305183168	298	150	1	1	0.0,0.0,0.0	0.0,0.008,0.0	-0.003
143411	ENSG00000076356.7	PLXNA2	chr1	-	208230344	208230470	208216734	208218002	208243642	208244301	143411	0,1,0	101142104	0,0,2	305183168	276	150	1	1	0.0,0.004,0.0	0.0,0.0,0.006	-0.001
143412	ENSG00000076356.7	PLXNA2	chr1	-	208230344	208230517	208216734	208218002	208243642	208244384	143412	0,2,0	101142104	0,2,0	305183168	323	150	1	1	0.0,0.006,0.0	0.0,0.005,0.0	0
143413	ENSG00000066032.19	CTNNA2	chr2	+	79538799	79539042	79513134	79513207	79651551	79651658	143413	2,0,0	133,149,82	0,0,1	202,97,109	393	150	1	1	0.006,0.0,0.0	0.0,0.0,0.003	0.001
143414	ENSG00000066032.19	CTNNA2	chr2	+	79616928	79617044	79513134	79513207	79651551	79651658	143414	0,0,0	133,149,82	0,0,1	202,97,109	266	150	1	1	0.0,0.0,0.0	0.0,0.0,0.005	-0.002
143415	ENSG00000066032.19	CTNNA2	chr2	+	79645172	79645361	79513134	79513207	79651551	79651658	143415	0,1,0	133,149,82	1,0,1	202,97,109	339	150	1	1	0.0,0.003,0.0	0.002,0.0,0.004	-0.001
143416	ENSG00000066032.19	CTNNA2	chr2	+	79645172	79645374	79513134	79513207	79651551	79651658	143416	1,0,0	133,149,82	0,0,1	202,97,109	352	150	1	1	0.003,0.0,0.0	0.0,0.0,0.004	0
143417	ENSG00000066032.19	CTNNA2	chr2	+	79687563	79687968	79651551	79651658	79744386	79744582	143417	0,0,0	188235107	2,4,2	283149114	555	150	1	1	0.0,0.0,0.0	0.002,0.007,0.005	-0.005
143418	ENSG00000066032.19	CTNNA2	chr2	+	79763586	79763847	79744386	79744582	79858012	79858179	143418	0,2,0	233270145	1,0,0	448173168	411	150	1	1	0.0,0.003,0.0	0.001,0.0,0.0	0.001
143419	ENSG00000066032.19	CTNNA2	chr2	+	79860301	79860536	79858012	79858179	79869815	79869935	143419	2,0,1	153,181,92	0,0,0	236138111	385	150	1	1	0.005,0.0,0.004	0.0,0.0,0.0	0.003
143420	ENSG00000066032.19	CTNNA2	chr2	+	79860479	79860536	79858012	79858179	79869815	79869935	143420	2,1,0	153,181,92	0,0,0	236138111	207	150	1	1	0.009,0.004,0.0	0.0,0.0,0.0	0.004
143421	ENSG00000066032.19	CTNNA2	chr2	+	79909593	79909797	79874075	79874342	80292582	80292645	143421	250300177	0,0,1	321198126	0,0,0	354	150	1	1	1.0,1.0,0.987	1.0,1.0,1.0	-0.004
143422	ENSG00000066032.19	CTNNA2	chr2	+	80292582	80292645	79909593	79909797	80393210	80393291	143422	0,0,0	120,150,78	0,0,3	183,78,91	213	150	1	1	0.0,0.0,0.0	0.0,0.0,0.023	-0.008
143423	ENSG00000066032.19	CTNNA2	chr2	+	80619084	80619228	80608183	80608318	80632649	80632780	143423	40,41,22	2,0,1	30,7,18	0,0,2	294	150	0.6878	1	0.911,1.0,0.918	1.0,1.0,0.821	0.003
143424	ENSG00000066032.19	CTNNA2	chr2	+	80632649	80632780	80608183	80608318	80647584	80648861	143424	2,5,2	147153112	0,0,2	242163124	281	150	1	1	0.007,0.017,0.009	0.0,0.0,0.009	0.008
143425	ENSG00000066032.19	CTNNA2	chr2	+	80632649	80632780	80619084	80619228	80647584	80648861	143425	0,10,1	49,51,34	0,0,0	43,24,10	281	150	0.0111116	0.144307	0.0,0.095,0.015	0.0,0.0,0.0	0.037
143426	ENSG00000117308.15	GALE	chr1	-	23798310	23798484	23798116	23798230	23798614	23798730	143426	1,1,3	102,70,76	9,7,5	152,74,82	324	150	0.00466244	0.0762016	0.005,0.007,0.018	0.027,0.042,0.027	-0.022
143427	ENSG00000117308.15	GALE	chr1	-	23799365	23799436	23798886	23799012	23800035	23800119	143427	38,31,35	0,1,0	54,26,24	0,0,0	221	150	1	1	1.0,0.955,1.0	1.0,1.0,1.0	-0.015
143428	ENSG00000117308.15	GALE	chr1	-	23800035	23800119	23799365	23799436	23800386	23800402	143428	0,2,0	5,9,2	2,2,0	3,3,4	234	150	0.156734	0.900691	0.0,0.125,0.0	0.299,0.299,0.0	-0.158
143429	ENSG00000117308.15	GALE	chr1	-	23800035	23800119	23799365	23799436	23800711	23800773	143429	0,0,0	33,39,20	4,4,0	85,63,53	234	150	0.432551	1	0.0,0.0,0.0	0.029,0.039,0.0	-0.023
143430	ENSG00000167972.14	ABCA3	chr16	-	2280874	2280931	2278942	2279130	2281026	2281221	143430	3,0,3	323388204	4,0,1	851399361	207	150	1	1	0.007,0.0,0.011	0.003,0.0,0.002	0.004
143431	ENSG00000167972.14	ABCA3	chr16	-	2282925	2283086	2281380	2281509	2283185	2283972	143431	2,0,0	271245175	0,0,1	359265175	311	150	1	1	0.004,0.0,0.0	0.0,0.0,0.003	0
143432	ENSG00000167972.14	ABCA3	chr16	-	2317282	2317371	2308449	2308623	2317647	2317764	143432	103,112,73	0,1,0	165127105	0,0,0	239	150	1	1	1.0,0.986,1.0	1.0,1.0,1.0	-0.005
143433	ENSG00000167972.14	ABCA3	chr16	-	2326412	2326473	2326009	2326274	2328452	2328757	143433	98,105,68	8,5,3	131,78,88	0,7,2	211	150	0.0841876	0.594723	0.897,0.937,0.942	1.0,0.888,0.969	-0.027
143434	ENSG00000167972.14	ABCA3	chr16	-	2326412	2326820	2326009	2326274	2328452	2328757	143434	136,118,84	8,5,3	168101118	0,7,2	558	150	0.0835173	0.591434	0.82,0.864,0.883	1.0,0.795,0.941	-0.056
143435	ENSG00000167972.14	ABCA3	chr16	-	2326412	2326823	2326009	2326274	2328452	2328757	143435	136,120,84	8,5,3	169100118	0,7,2	561	150	0.0866706	0.606363	0.82,0.865,0.882	1.0,0.793,0.94	-0.055
143436	ENSG00000167972.14	ABCA3	chr16	-	2326594	2326820	2326412	2326492	2328452	2328757	143436	0,0,3	164232124	3,5,2	250172175	376	150	1	1	0.0,0.0,0.01	0.005,0.011,0.005	-0.004
143437	ENSG00000167972.14	ABCA3	chr16	-	2326594	2326823	2326412	2326492	2328452	2328757	143437	0,2,3	164232124	4,4,2	250172175	379	150	1	1	0.0,0.003,0.009	0.006,0.009,0.005	-0.003
143438	ENSG00000065135.12	GNAI3	chr1	+	109557422	109557554	109548614	109548838	109573736	109573779	143438	0,0,0	709744464	0,0,2	1710761534	282	150	1	1	0.0,0.0,0.0	0.0,0.0,0.002	-0.001
143439	ENSG00000065135.12	GNAI3	chr1	+	109584621	109584713	109582436	109582565	109586215	109586345	143439	7,5,1	596681452	2,2,0	1051655521	242	150	1	1	0.007,0.005,0.001	0.001,0.002,0.0	0.003
143440	ENSG00000121210.16	TMEM131L	chr4	+	153635470	153635571	153634191	153634280	153636300	153636711	143440	26,42,19	0,0,1	51,39,37	0,0,0	251	150	1	1	1.0,1.0,0.919	1.0,1.0,1.0	-0.027
143441	ENSG00000149485.19	FADS1	chr11	-	61802800	61802888	61799626	61802462	61803031	61803111	143441	242315154	0,0,0	370310245	0,2,0	238	150	1	1	1.0,1.0,1.0	1.0,0.99,1.0	0.003
143442	ENSG00000149485.19	FADS1	chr11	-	61802800	61802926	61802006	61802155	61803362	61803458	143442	34,24,13	1,0,0	46,38,26	0,0,0	276	150	1	1	0.949,1.0,1.0	1.0,1.0,1.0	-0.017
143443	ENSG00000149485.19	FADS1	chr11	-	61802800	61803105	61799626	61802462	61803362	61803459	143443	400457222	5,0,0	525497388	0,0,0	455	150	0.921058	1	0.963,1.0,1.0	1.0,1.0,1.0	-0.012
143444	ENSG00000149485.19	FADS1	chr11	-	61802800	61803188	61799626	61802462	61803362	61803459	143444	403467228	5,0,0	537501395	0,0,0	538	150	0.900985	1	0.957,1.0,1.0	1.0,1.0,1.0	-0.014
143445	ENSG00000149485.19	FADS1	chr11	-	61803031	61803105	61799626	61802462	61803362	61803459	143445	1,0,0	5,0,0	0,1,1	0,0,0	224	150	1	1	0.118,NA,NA	NA,1.0,1.0	-0.882
143446	ENSG00000149485.19	FADS1	chr11	-	61803031	61803105	61802800	61802926	61803362	61803459	143446	198231133	0,0,0	260225192	2,0,0	224	150	1	1	1.0,1.0,1.0	0.989,1.0,1.0	0.004
143447	ENSG00000149485.19	FADS1	chr11	-	61803031	61803188	61799626	61802462	61803362	61803459	143447	4,9,5	5,0,0	11,5,6	0,0,0	307	150	0.0282061	0.280234	0.281,1.0,1.0	1.0,1.0,1.0	-0.24
143448	ENSG00000149485.19	FADS1	chr11	-	61803031	61803188	61802800	61802926	61803362	61803459	143448	208251149	0,0,0	294242208	2,0,0	307	150	1	1	1.0,1.0,1.0	0.986,1.0,1.0	0.005
143449	ENSG00000149485.19	FADS1	chr11	-	61803362	61803458	61803031	61803111	61803669	61804680	143449	341397263	0,1,0	593416346	0,0,0	246	150	1	1	1.0,0.996,1.0	1.0,1.0,1.0	-0.001
143450	ENSG00000149485.19	FADS1	chr11	-	61808210	61808308	61806663	61806724	61810750	61810885	143450	0,0,0	253371184	2,3,0	552385249	248	150	1	1	0.0,0.0,0.0	0.002,0.005,0.0	-0.002
143451	ENSG00000149485.19	FADS1	chr11	-	61808210	61808328	61806663	61806724	61810750	61810885	143451	0,1,0	253371184	0,2,0	552385249	268	150	1	1	0.0,0.002,0.0	0.0,0.003,0.0	0
143452	ENSG00000149485.19	FADS1	chr11	-	61810740	61811075	61806663	61806724	61812470	61812668	143452	251246196	1,3,0	438292220	4,0,2	485	150	0.912639	1	0.987,0.962,1.0	0.971,1.0,0.971	0.002
143453	ENSG00000128578.10	STRIP2	chr7	+	129451885	129452216	129451612	129451747	129453226	129453347	143453	0,0,0	17,13,20	6,2,1	40,12,18	481	150	0.0549381	0.444875	0.0,0.0,0.0	0.045,0.049,0.017	-0.037
143454	ENSG00000128578.10	STRIP2	chr7	+	129452034	129452216	129451612	129451747	129453226	129453347	143454	0,0,1	17,13,20	13,3,0	40,12,18	332	150	6.99505e-05	0.00320862	0.0,0.0,0.022	0.128,0.101,0.0	-0.069
143455	ENSG00000128578.10	STRIP2	chr7	+	129454420	129454859	129454141	129454210	129455243	129455371	143455	13,11,11	0,3,1	11,12,11	0,0,0	589	150	0.0448036	0.386751	1.0,0.483,0.737	1.0,1.0,1.0	-0.26
143456	ENSG00000128578.10	STRIP2	chr7	+	129462587	129462730	129460300	129460372	129462965	129463040	143456	5,0,3	15,33,21	3,3,0	55,24,24	293	150	0.267368	1	0.146,0.0,0.068	0.027,0.06,0.0	0.042
143457	ENSG00000128578.10	STRIP2	chr7	+	129462649	129462730	129460300	129460372	129462965	129463040	143457	2,0,1	15,33,21	4,2,0	55,24,24	231	150	0.269536	1	0.08,0.0,0.03	0.045,0.051,0.0	0.005
143458	ENSG00000174953.14	DHX36	chr3	-	154297565	154297706	154295283	154295339	154299837	154299925	143458	0,0,0	230271164	3,0,0	491223182	291	150	1	1	0.0,0.0,0.0	0.003,0.0,0.0	-0.001
143459	ENSG00000174953.14	DHX36	chr3	-	154305089	154305168	154304805	154304972	154306215	154306295	143459	140,157,97	1,0,0	269143134	0,0,0	229	150	1	1	0.989,1.0,1.0	1.0,1.0,1.0	-0.004
143460	ENSG00000113108.20	APBB3	chr5	-	140560312	140560500	140558267	140558821	140560638	140560754	143460	86,92,63	1,1,5	94,60,65	3,0,2	338	150	0.648805	1	0.974,0.976,0.848	0.933,1.0,0.935	-0.023
143461	ENSG00000113108.20	APBB3	chr5	-	140560312	140560526	140558267	140558821	140560638	140560754	143461	128,137,95	1,1,5	150,89,91	3,0,2	364	150	0.649002	1	0.981,0.983,0.887	0.954,1.0,0.949	-0.017
143462	ENSG00000113108.20	APBB3	chr5	-	140562662	140562683	140562352	140562499	140563593	140563670	143462	10,13,4	0,2,0	17,4,2	0,0,0	171	150	1	1	1.0,0.851,1.0	1.0,1.0,1.0	-0.05
143463	ENSG00000167272.11	POP5	chr12	-	120579513	120579529	120578763	120579412	120579773	120580139	143463	12,16,22	1,0,0	16,16,17	0,0,0	166	150	1	1	0.916,1.0,1.0	1.0,1.0,1.0	-0.028
143464	ENSG00000167272.11	POP5	chr12	-	120579513	120579612	120578763	120579412	120579773	120580139	143464	80,84,85	1,0,0	73,70,68	0,0,0	249	150	1	1	0.98,1.0,1.0	1.0,1.0,1.0	-0.007
143465	ENSG00000167272.11	POP5	chr12	-	120579513	120579651	120578763	120579412	120579773	120580139	143465	93,96,87	1,0,0	84,74,75	0,0,0	288	150	1	1	0.98,1.0,1.0	1.0,1.0,1.0	-0.007
143466	ENSG00000167272.11	POP5	chr12	-	120579513	120579651	120578763	120579412	120581114	120581336	143466	90,92,87	3,4,1	83,74,74	4,0,0	288	150	0.145245	0.855557	0.94,0.923,0.978	0.915,1.0,1.0	-0.025
143467	ENSG00000167272.11	POP5	chr12	-	120579773	120579923	120578763	120579412	120581181	120581251	143467	31,29,24	0,0,1	34,17,19	0,0,0	300	150	1	1	1.0,1.0,0.923	1.0,1.0,1.0	-0.026
143468	ENSG00000167272.11	POP5	chr12	-	120579773	120579923	120579513	120579597	120581000	120581251	143468	158127110	0,0,0	165,118,91	0,2,0	300	150	1	1	1.0,1.0,1.0	1.0,0.967,1.0	0.011
143469	ENSG00000167272.11	POP5	chr12	-	120580877	120581257	120579773	120579923	120581342	120581379	143469	125116103	0,0,0	146,86,62	1,0,0	530	150	1	1	1.0,1.0,1.0	0.976,1.0,1.0	0.008
143470	ENSG00000167272.11	POP5	chr12	-	120581000	120581257	120579773	120579923	120581342	120581379	143470	110,100,83	0,0,0	131,73,53	1,0,0	407	150	1	1	1.0,1.0,1.0	0.98,1.0,1.0	0.007
143471	ENSG00000167272.11	POP5	chr12	-	120581112	120581257	120579773	120579923	120581342	120581379	143471	106,97,79	0,0,0	128,71,52	1,0,0	295	150	1	1	1.0,1.0,1.0	0.985,1.0,1.0	0.005
143472	ENSG00000167272.11	POP5	chr12	-	120581118	120581257	120579773	120579923	120581342	120581379	143472	94,88,59	0,0,0	102,55,41	1,0,0	289	150	1	1	1.0,1.0,1.0	0.981,1.0,1.0	0.006
143473	ENSG00000167272.11	POP5	chr12	-	120581181	120581257	120579773	120579923	120581342	120581379	143473	8,14,6	0,0,0	12,1,2	1,0,0	226	150	1	1	1.0,1.0,1.0	0.888,1.0,1.0	0.037
143474	ENSG00000111602.12	TIMELESS	chr12	-	56425749	56425867	56425014	56425152	56428235	56428405	143474	0,2,0	160201113	8,0,0	519352216	268	150	1	1	0.0,0.006,0.0	0.009,0.0,0.0	-0.001
143475	ENSG00000111602.12	TIMELESS	chr12	-	56425749	56425870	56425014	56425152	56428235	56428405	143475	0,0,0	160201113	14,0,3	519352216	271	150	1	1	0.0,0.0,0.0	0.015,0.0,0.008	-0.008
143476	ENSG00000111602.12	TIMELESS	chr12	-	56430104	56430221	56428882	56429100	56430880	56430968	143476	132,175,92	3,1,0	404269231	0,0,0	267	150	1	1	0.961,0.99,1.0	1.0,1.0,1.0	-0.016
143477	ENSG00000111602.12	TIMELESS	chr12	-	56433772	56433924	56433537	56433652	56434073	56434231	143477	126136113	0,1,0	449297208	0,0,0	302	150	1	1	1.0,0.985,1.0	1.0,1.0,1.0	-0.005
143478	ENSG00000153391.16	INO80C	chr18	-	35456800	35456920	35452229	35454968	35478281	35478349	143478	0,0,1	1,4,2	0,0,0	3,2,0	270	150	1	1	0.0,0.0,0.217	0.0,0.0,NA	0.072
143479	ENSG00000153391.16	INO80C	chr18	-	35486003	35486114	35480466	35480563	35487385	35487823	143479	2,9,2	46,29,36	9,3,1	40,30,30	261	150	0.923574	1	0.024,0.151,0.031	0.115,0.054,0.019	0.006
143480	ENSG00000153391.16	INO80C	chr18	-	35487747	35487823	35487385	35487439	35489331	35489385	143480	0,1,2	34,28,50	0,0,0	38,26,23	226	150	1	1	0.0,0.023,0.026	0.0,0.0,0.0	0.016
143481	ENSG00000132128.17	LRRC41	chr1	-	46279491	46279612	46279181	46279257	46280191	46280290	143481	109207138	2,2,0	211205181	0,2,0	271	150	1	1	0.968,0.983,1.0	1.0,0.983,1.0	-0.011
143482	ENSG00000173660.12	UQCRH	chr1	+	46304110	46304180	46303708	46303820	46310154	46310316	143482	2,0,0	69,70,43	2,0,0	230130101	220	150	1	1	0.019,0.0,0.0	0.006,0.0,0.0	0.004
143483	ENSG00000173660.12	UQCRH	chr1	+	46304110	46304252	46303708	46303820	46309100	46309673	143483	2,0,1	414342562562	0,0,1	995454494473	292	150	1	1	0.0,0.0,0.0	0.0,0.0,0.0	0
143484	ENSG00000173660.12	UQCRH	chr1	+	46307145	46307207	46303708	46303820	46309100	46309673	143484	0,0,0	414342562562	0,2,0	995454494473	212	150	1	1	0.0,0.0,0.0	0.0,0.0,0.0	0
143485	ENSG00000173660.12	UQCRH	chr1	+	46309100	46309124	46303697	46303820	46310154	46310316	143485	466383245	69,70,43	975620454	230130101	174	150	0.0181871	0.205968	0.853,0.825,0.831	0.785,0.804,0.795	0.042
143486	ENSG00000173660.12	UQCRH	chr1	+	46309103	46309124	46303708	46303820	46310154	46310316	143486	0,1,0	69,70,43	0,0,0	230130101	171	150	1	1	0.0,0.012,0.0	0.0,0.0,0.0	0.004
143487	ENSG00000173660.12	UQCRH	chr1	+	46309103	46309127	46303708	46303820	46309896	46310044	143487	73,86,47	0,0,2	143,39,37	0,0,0	174	150	1	1	1.0,1.0,0.953	1.0,1.0,1.0	-0.016
143488	ENSG00000173660.12	UQCRH	chr1	+	46309103	46309127	46303708	46303820	46310154	46310316	143488	10311297911	69,70,43	384812821212	230130101	174	150	0.00723161	0.105477	0.928,0.941,0.948	0.935,0.895,0.912	0.025
143489	ENSG00000173660.12	UQCRH	chr1	+	46309103	46309127	46303708	46303820	46316551	46316776	143489	5,7,6	2,3,0	11,2,6	6,2,0	174	150	0.585603	1	0.683,0.668,1.0	0.612,0.463,1.0	0.092
143490	ENSG00000173660.12	UQCRH	chr1	+	46309103	46309143	46303708	46303820	46310154	46310316	143490	12,9,2	69,70,43	18,8,6	230130101	190	150	0.0854241	0.600624	0.121,0.092,0.035	0.058,0.046,0.045	0.033
143491	ENSG00000173660.12	UQCRH	chr1	+	46309896	46310043	46303708	46303820	46310154	46310316	143491	25,29,17	69,70,43	55,26,24	230130101	297	150	0.00817154	0.115215	0.155,0.173,0.166	0.108,0.092,0.107	0.062
143492	ENSG00000173660.12	UQCRH	chr1	+	46309896	46310043	46309100	46309127	46310154	46310316	143492	243301176	447849633088	458237190	1246958685053	297	150	3.67153e-05	0.0019129	0.027,0.03,0.028	0.018,0.02,0.019	0.009
143493	ENSG00000173660.12	UQCRH	chr1	+	46309896	46310320	46303708	46303820	46316551	46316776	143493	11871166755	2,3,0	349115281312	6,2,0	574	150	1	1	0.994,0.99,1.0	0.993,0.995,1.0	-0.001
143494	ENSG00000173660.12	UQCRH	chr1	+	46309896	46310320	46309100	46309127	46316551	46316776	143494	14061443914	20,44,26	389617391478	51,21,26	574	150	0.00169467	0.035986	0.948,0.896,0.902	0.952,0.956,0.937	-0.033
143495	ENSG00000173660.12	UQCRH	chr1	+	46309900	46310043	46309100	46309127	46310154	46310316	143495	16,18,7	447849633088	33,20,13	1246958685053	293	150	1	1	0.002,0.002,0.001	0.001,0.002,0.001	0
143496	ENSG00000173660.12	UQCRH	chr1	+	46309900	46310043	46309100	46309143	46310154	46310316	143496	16,13,7	29,17,17	18,10,12	44,35,31	293	150	0.144115	0.85134	0.22,0.281,0.174	0.173,0.128,0.165	0.07
143497	ENSG00000173660.12	UQCRH	chr1	+	46309900	46310044	46309100	46309127	46310154	46310316	143497	276261155	447849633088	477226182	1246958685053	294	150	0.00015094	0.00573428	0.03,0.026,0.025	0.019,0.019,0.018	0.008
143498	ENSG00000173660.12	UQCRH	chr1	+	46309900	46310044	46309100	46309143	46310154	46310316	143498	277256155	29,17,17	462216181	44,35,31	294	150	0.04527	0.389491	0.83,0.885,0.823	0.843,0.759,0.749	0.062
143499	ENSG00000173660.12	UQCRH	chr1	+	46309900	46310316	46309100	46309127	46316551	46316776	143499	504655533532	20,44,26	1453170285508	51,21,26	566	150	0.00139668	0.0311949	0.985,0.971,0.973	0.987,0.989,0.983	-0.01
143500	ENSG00000173660.12	UQCRH	chr1	+	46309900	46310320	46309100	46309127	46316551	46316776	143500	11741152739	20,44,26	346815191298	51,21,26	570	150	0.000309377	0.00987438	0.939,0.873,0.882	0.947,0.95,0.929	-0.044
143502	ENSG00000173660.12	UQCRH	chr1	+	46309969	46310044	46309100	46309127	46310154	46310316	143502	79,72,47	447849633088	116,55,41	1246958685053	225	150	0.819953	1	0.012,0.01,0.01	0.006,0.006,0.005	0.005
143503	ENSG00000173660.12	UQCRH	chr1	+	46309969	46310316	46309100	46309127	46316551	46316776	143503	501455273507	20,44,26	1445969875477	51,21,26	497	150	0.0014057	0.0313089	0.987,0.974,0.976	0.988,0.99,0.985	-0.009
143504	ENSG00000173660.12	UQCRH	chr1	+	46309969	46310320	46309100	46309127	46316551	46316776	143504	11421126714	20,44,26	339614781267	51,21,26	501	150	0.00028661	0.00932294	0.945,0.885,0.892	0.952,0.955,0.936	-0.04
143505	ENSG00000173660.12	UQCRH	chr1	+	46310154	46310320	46303697	46303820	46316551	46316776	143505	11941181747	2,3,0	357915931351	6,2,0	316	150	1	1	0.996,0.995,1.0	0.996,0.997,1.0	-0.001
143506	ENSG00000173660.12	UQCRH	chr1	+	46310154	46310320	46309100	46309127	46316551	46316776	143506	560360743792	20,44,26	1581273316301	51,21,26	316	150	0.251706	1	0.993,0.985,0.986	0.993,0.994,0.991	-0.005
143508	ENSG00000171824.14	EXOSC10	chr1	-	11078457	11078560	11077600	11077651	11079710	11079822	143508	0,0,2	235283151	1,0,0	464272245	253	150	1	1	0.0,0.0,0.008	0.001,0.0,0.0	0.002
143509	ENSG00000171824.14	EXOSC10	chr1	-	11078457	11078560	11077600	11077651	11080498	11080857	143509	0,0,2	1,2,0	0,2,0	3,4,3	253	150	0.400794	1	0.0,0.0,1.0	0.0,0.229,0.0	0.257
143510	ENSG00000171824.14	EXOSC10	chr1	-	11078457	11078560	11077600	11077651	11080763	11080912	143510	0,0,2	0,2,0	0,0,3	0,0,0	253	150	1	1	NA,0.0,1.0	NA,NA,1.0	-0.5
143511	ENSG00000171824.14	EXOSC10	chr1	-	11078489	11078560	11077600	11077651	11079710	11079822	143511	0,0,0	235283151	1,0,0	464272245	221	150	1	1	0.0,0.0,0.0	0.001,0.0,0.0	0
143512	ENSG00000171824.14	EXOSC10	chr1	-	11078489	11078560	11077600	11077651	11080498	11080857	143512	0,0,0	1,2,0	0,3,0	3,4,3	221	150	1	1	0.0,0.0,NA	0.0,0.337,0.0	-0.112
143513	ENSG00000171824.14	EXOSC10	chr1	-	11078489	11078560	11077600	11077651	11080763	11080912	143513	0,0,0	0,2,0	0,0,2	0,0,0	221	150	1	1	NA,0.0,NA	NA,NA,1.0	-1
143514	ENSG00000171824.14	EXOSC10	chr1	-	11079710	11079822	11078457	11078560	11080498	11080514	143514	244262147	0,0,0	483257191	0,3,0	262	150	1	1	1.0,1.0,1.0	1.0,0.98,1.0	0.007
143515	ENSG00000171824.14	EXOSC10	chr1	-	11079710	11079822	11078457	11078560	11080763	11080912	143515	10,15,9	0,0,0	31,18,10	0,0,3	262	150	0.558391	1	1.0,1.0,1.0	1.0,1.0,0.656	0.115
143516	ENSG00000260141.1	RP11-19N8.4	chr16	-	33060951	33061024	33060557	33060634	33061456	33061584	143516	0,0,0	0,1,0	0,0,2	3,0,2	223	150	1	1	NA,0.0,NA	0.0,NA,0.402	-0.201
143518	ENSG00000007541.17	PIGQ	chr16	+	570650	570760	570061	570096	574065	574409	143518	0,8,6	174213132	3,0,3	226118143	260	150	0.616344	1	0.0,0.021,0.026	0.008,0.0,0.012	0.009
143519	ENSG00000007541.17	PIGQ	chr16	+	574607	574763	574331	574438	575838	575970	143519	225204155	1,0,0	271179144	0,0,0	306	150	1	1	0.991,1.0,1.0	1.0,1.0,1.0	-0.003
143520	ENSG00000007541.17	PIGQ	chr16	+	578254	578291	576133	576254	578378	578505	143520	0,2,4	162213119	0,2,0	185120139	187	150	1	1	0.0,0.007,0.026	0.0,0.013,0.0	0.007
143521	ENSG00000007541.17	PIGQ	chr16	+	580182	580565	579068	579180	580857	580972	143521	149177123	1,6,1	136,105,90	4,3,3	533	150	0.278003	1	0.977,0.892,0.972	0.905,0.908,0.894	0.045
143522	ENSG00000007541.17	PIGQ	chr16	+	581073	581341	580857	580972	582247	582309	143522	22,23,13	169211123	34,16,14	147148118	418	150	0.174584	0.96708	0.045,0.038,0.037	0.077,0.037,0.041	-0.012
143523	ENSG00000007541.17	PIGQ	chr16	+	581073	581341	580857	580972	582882	583095	143523	7,8,3	37,44,12	7,4,12	39,25,20	418	150	0.343134	1	0.064,0.061,0.082	0.061,0.054,0.177	-0.028
143524	ENSG00000007541.17	PIGQ	chr16	+	582258	582309	580857	580972	582483	582647	143524	2,1,2	2,0,0	0,0,0	0,1,0	201	150	1	1	0.427,1.0,1.0	NA,0.0,NA	0.809
143525	ENSG00000007541.17	PIGQ	chr16	+	582258	582309	580857	580972	582882	582893	143525	44,82,40	37,44,12	51,31,43	39,25,20	201	150	0.452701	1	0.47,0.582,0.713	0.494,0.481,0.616	0.058
143526	ENSG00000007541.17	PIGQ	chr16	+	582258	582611	580857	580972	582882	582947	143526	12,14,27	37,44,12	9,8,12	39,25,20	503	150	0.133695	0.809473	0.088,0.087,0.402	0.064,0.087,0.152	0.091
143527	ENSG00000159658.15	EFCAB14	chr1	-	46685082	46685145	46684490	46684602	46686783	46689691	143527	1,1,0	50,70,56	1,0,0	136,78,52	213	150	1	1	0.014,0.01,0.0	0.005,0.0,0.0	0.006
143528	ENSG00000159658.15	EFCAB14	chr1	-	46692090	46692191	46691826	46691937	46696550	46696649	143528	0,2,0	35,51,28	2,0,2	73,55,34	251	150	1	1	0.0,0.023,0.0	0.016,0.0,0.034	-0.009
143529	ENSG00000159658.15	EFCAB14	chr1	-	46716290	46716446	46707905	46708051	46717902	46719146	143529	6,4,9	0,0,0	19,9,5	0,0,1	306	150	1	1	1.0,1.0,1.0	1.0,1.0,0.71	0.097
143530	ENSG00000159658.15	EFCAB14	chr1	-	46716294	46716446	46707235	46708051	46717902	46719146	143530	55,73,51	0,0,0	133,97,45	0,0,1	302	150	1	1	1.0,1.0,1.0	1.0,1.0,0.957	0.014
143531	ENSG00000135837.16	CEP350	chr1	+	180018200	180018296	180015848	180015970	180019948	180021009	143531	1,0,0	36,76,37	0,0,0	93,82,51	246	150	1	1	0.017,0.0,0.0	0.0,0.0,0.0	0.006
143532	ENSG00000135837.16	CEP350	chr1	+	180056494	180056632	180054414	180054502	180062219	180062366	143532	2,1,0	83,87,44	4,1,0	203,113,84	288	150	1	1	0.012,0.006,0.0	0.01,0.005,0.0	0.001
143533	ENSG00000135837.16	CEP350	chr1	+	180073785	180073908	180065114	180065272	180075021	180075221	143533	0,0,0	45,57,26	1,0,0	113,60,26	273	150	1	1	0.0,0.0,0.0	0.005,0.0,0.0	-0.002
143534	ENSG00000115137.12	DNAJC27	chr2	-	24958542	24958601	24957865	24957974	24963404	24963474	143534	9,8,2	26,25,13	27,11,8	24,30,8	209	150	0.011305	0.146299	0.199,0.187,0.099	0.447,0.208,0.418	-0.196
143535	ENSG00000130202.10	NECTIN2	chr19	+	44871852	44872142	44865270	44865660	44873915	44874033	143535	44,63,40	0,1,0	55,59,43	0,0,0	440	150	1	1	1.0,0.956,1.0	1.0,1.0,1.0	-0.015
143537	ENSG00000130202.10	NECTIN2	chr19	+	44872036	44872149	44865270	44865660	44873915	44874033	143537	44,73,45	0,1,0	82,44,41	0,0,0	263	150	1	1	1.0,0.977,1.0	1.0,1.0,1.0	-0.008
143540	ENSG00000140105.18	WARS1	chr14	-	100361707	100361946	100354530	100354566	100369086	100369258	143540	439405260	0,0,2	492206176	0,0,0	389	150	1	1	1.0,1.0,0.98	1.0,1.0,1.0	-0.007
143541	ENSG00000140105.18	WARS1	chr14	-	100368373	100368451	100361801	100361921	100369086	100369258	143541	0,0,0	315348236	0,4,0	335217161	228	150	1	1	0.0,0.0,0.0	0.0,0.012,0.0	-0.004
143542	ENSG00000140105.18	WARS1	chr14	-	100369086	100369221	100361702	100361921	100375282	100375608	143542	322353237	14,6,4	329215153	9,1,3	285	150	0.208223	1	0.924,0.969,0.969	0.951,0.991,0.964	-0.015
143543	ENSG00000140105.18	WARS1	chr14	-	100369086	100369221	100361702	100361921	100376259	100376805	143543	322352243	0,21,4	326215153	22,16,11	285	150	0.000149806	0.00570866	1.0,0.898,0.97	0.886,0.876,0.88	0.075
143544	ENSG00000140105.18	WARS1	chr14	-	100375282	100375419	100361707	100361921	100376259	100376805	143544	18,17,14	0,21,4	12,2,5	22,16,11	287	150	0.000352989	0.0109397	1.0,0.297,0.647	0.222,0.061,0.192	0.49
143545	ENSG00000140105.18	WARS1	chr14	-	100375282	100375419	100369086	100369258	100376259	100376805	143545	143180109	157157102	76,37,51	257164121	287	150	0	0	0.323,0.375,0.358	0.134,0.105,0.181	0.212
143548	ENSG00000114573.10	ATP6V1A	chr3	+	113768476	113768960	113747041	113747113	113778740	113779168	143548	0,8,0	74,100,62	0,0,0	148,113,51	634	150	1	1	0.0,0.019,0.0	0.0,0.0,0.0	0.006
143549	ENSG00000114573.10	ATP6V1A	chr3	+	113780731	113781162	113778740	113778835	113786231	113786383	143549	3,7,0	0,0,0	0,2,2	1,0,0	581	150	1	1	1.0,1.0,NA	0.0,1.0,1.0	0.333
143551	ENSG00000114573.10	ATP6V1A	chr3	+	113781049	113781162	113778740	113778835	113786231	113786383	143551	133178116	0,0,0	281163124	1,0,0	263	150	1	1	1.0,1.0,1.0	0.994,1.0,1.0	0.002
143552	ENSG00000131263.13	RLIM	chrX	-	74612581	74612638	74595808	74596000	74614421	74614624	143552	10,15,5	65,67,77	14,23,13	220,66,74	207	150	0.719483	1	0.1,0.14,0.045	0.044,0.202,0.113	-0.025
143553	ENSG00000131263.13	RLIM	chrX	-	74612581	74612643	74595808	74596018	74614421	74614617	143553	6,7,5	0,0,0	16,9,3	1,0,0	212	150	1	1	1.0,1.0,1.0	0.919,1.0,1.0	0.027
143554	ENSG00000182158.15	CREB3L2	chr7	-	137928089	137928366	137915958	137916012	138001603	138001827	143554	106,139,77	1,3,0	76,51,49	2,2,0	427	150	0.690308	1	0.974,0.942,1.0	0.93,0.9,1.0	0.029
143556	ENSG00000156172.6	C8orf37	chr8	-	95268002	95268049	95263686	95263774	95269034	95269201	143556	11,8,2	8,13,3	0,0,0	19,7,13	197	150	1.03299e-10	2.88588e-08	0.511,0.319,0.337	0.0,0.0,0.0	0.389
143557	ENSG00000132122.12	SPATA6	chr1	-	48305786	48305967	48295372	48298893	48355669	48355769	143557	27,26,26	0,4,2	54,39,35	5,2,1	331	150	0.716	1	1.0,0.747,0.855	0.83,0.898,0.941	-0.022
143558	ENSG00000132122.12	SPATA6	chr1	-	48315058	48315220	48305804	48305878	48355669	48355769	143558	2,0,0	10,15,12	0,1,0	42,20,21	312	150	1	1	0.088,0.0,0.0	0.0,0.023,0.0	0.022
143559	ENSG00000132122.12	SPATA6	chr1	-	48326062	48326136	48298643	48298893	48355669	48355769	143559	1,0,1	0,4,2	0,0,0	5,2,1	224	150	1	1	1.0,0.0,0.251	0.0,0.0,0.0	0.417
143560	ENSG00000132122.12	SPATA6	chr1	-	48326062	48326136	48305804	48305878	48355669	48355769	143560	1,2,2	10,15,12	0,0,0	42,20,21	224	150	0.0535205	0.436809	0.063,0.082,0.1	0.0,0.0,0.0	0.082
143561	ENSG00000132122.12	SPATA6	chr1	-	48355669	48355769	48315058	48315220	48359585	48359770	143561	21,31,16	0,0,1	16,14,23	0,0,0	250	150	1	1	1.0,1.0,0.906	1.0,1.0,1.0	-0.031
143562	ENSG00000132122.12	SPATA6	chr1	-	48413109	48413174	48411463	48411588	48451551	48451600	143562	7,8,10	7,4,1	11,10,4	6,0,1	215	150	0.259909	1	0.411,0.583,0.875	0.561,1.0,0.736	-0.143
143564	ENSG00000132122.12	SPATA6	chr1	-	48431848	48431942	48413109	48413151	48451551	48451600	143564	2,0,0	36,61,36	0,0,0	88,59,45	244	150	1	1	0.033,0.0,0.0	0.0,0.0,0.0	0.011
143565	ENSG00000132122.12	SPATA6	chr1	-	48447393	48447515	48413109	48413151	48451551	48451600	143565	2,0,0	36,61,36	0,0,0	88,59,45	272	150	1	1	0.03,0.0,0.0	0.0,0.0,0.0	0.01
143566	ENSG00000132122.12	SPATA6	chr1	-	48447393	48447515	48413109	48413151	48452993	48453131	143566	1,2,0	5,11,0	0,0,0	14,9,13	272	150	1	1	0.099,0.091,NA	0.0,0.0,0.0	0.095
143567	ENSG00000132122.12	SPATA6	chr1	-	48451551	48451600	48447393	48447515	48452993	48453131	143567	26,19,10	0,2,0	27,15,17	0,0,0	199	150	1	1	1.0,0.877,1.0	1.0,1.0,1.0	-0.041
143568	ENSG00000132122.12	SPATA6	chr1	-	48452158	48452203	48451551	48451600	48452993	48453131	143568	0,4,0	61,64,35	0,0,0	87,49,45	195	150	0.87463	1	0.0,0.046,0.0	0.0,0.0,0.0	0.015
143569	ENSG00000132122.12	SPATA6	chr1	-	48470895	48470968	48452993	48453131	48471957	48472208	143569	0,0,0	54,70,35	4,0,0	88,57,27	223	150	1	1	0.0,0.0,0.0	0.03,0.0,0.0	-0.01
143570	ENSG00000171793.16	CTPS1	chr1	+	40999829	41000084	40997393	40997526	41000434	41000566	143570	2,0,0	0,0,0	0,0,0	0,2,0	405	150	1	1	1.0,NA,NA	NA,0.0,NA	1
143571	ENSG00000171793.16	CTPS1	chr1	+	40999832	41000084	40997393	40997526	41000434	41000566	143571	2,0,0	0,0,0	2,0,0	0,2,0	402	150	1	1	1.0,NA,NA	1.0,0.0,NA	0.5
143572	ENSG00000171793.16	CTPS1	chr1	+	41008795	41008890	41008658	41008714	41009444	41009589	143572	209288183	0,0,0	690339219	2,0,0	245	150	1	1	1.0,1.0,1.0	0.995,1.0,1.0	0.002
143573	ENSG00000171793.16	CTPS1	chr1	+	41008803	41008890	41008658	41008714	41009444	41009589	143573	203281177	0,0,0	659324212	2,0,0	237	150	1	1	1.0,1.0,1.0	0.995,1.0,1.0	0.002
143574	ENSG00000171793.16	CTPS1	chr1	+	41010160	41010261	41009444	41009589	41011657	41012565	143574	172217114	0,0,0	406242180	0,0,1	251	150	1	1	1.0,1.0,1.0	1.0,1.0,0.991	0.003
143576	ENSG00000168374.11	ARF4	chr3	-	57596614	57596805	57584383	57584464	57597073	57597368	143576	0,0,0	615710427	0,1,0	921645505	341	150	1	1	0.0,0.0,0.0	0.0,0.001,0.0	0
143577	ENSG00000169231.13	THBS3	chr1	-	155197462	155197953	155197040	155197213	155198041	155198220	143577	179219138	0,0,0	244199167	0,0,2	641	150	1	1	1.0,1.0,1.0	1.0,1.0,0.951	0.016
143578	ENSG00000169231.13	THBS3	chr1	-	155201093	155201137	155200896	155201004	155201416	155201569	143578	35,41,18	9,3,2	53,43,33	4,2,2	194	150	0.0564616	0.452414	0.75,0.914,0.874	0.911,0.943,0.927	-0.081
143579	ENSG00000169231.13	THBS3	chr1	-	155201416	155201851	155201093	155201204	155201956	155202254	143579	107,132,77	0,0,0	139,95,80	1,0,0	585	150	1	1	1.0,1.0,1.0	0.973,1.0,1.0	0.009
143580	ENSG00000169231.13	THBS3	chr1	-	155203085	155203512	155202811	155202960	155204854	155204957	143580	58,59,53	0,0,0	110,83,60	2,0,0	577	150	1	1	1.0,1.0,1.0	0.935,1.0,1.0	0.022
143581	ENSG00000169231.13	THBS3	chr1	-	155203092	155203512	155202811	155202960	155204854	155204957	143581	16,20,22	0,0,0	14,28,17	2,0,0	570	150	1	1	1.0,1.0,1.0	0.648,1.0,1.0	0.117
143582	ENSG00000169231.13	THBS3	chr1	-	155203222	155203297	155203085	155203137	155203512	155203539	143582	52,60,48	0,3,1	69,37,48	6,0,2	225	150	0.176794	0.974928	1.0,0.93,0.97	0.885,1.0,0.941	0.025
143583	ENSG00000169231.13	THBS3	chr1	-	155203416	155203512	155203222	155203305	155204854	155204957	143583	0,2,0	3,5,0	1,0,0	0,0,1	246	150	1	1	0.0,0.196,NA	1.0,NA,0.0	-0.402
143584	ENSG00000169231.13	THBS3	chr1	-	155203416	155203539	155203222	155203305	155204854	155204957	143584	13,6,12	3,5,0	16,15,14	0,0,1	273	150	0.000129759	0.00511854	0.704,0.397,1.0	1.0,1.0,0.885	-0.261
143586	ENSG00000169231.13	THBS3	chr1	-	155203512	155203592	155203222	155203305	155204854	155204957	143586	9,13,12	3,5,0	15,6,8	0,0,1	230	150	0.000108379	0.00447047	0.662,0.629,1.0	1.0,1.0,0.839	-0.183
143587	ENSG00000169231.13	THBS3	chr1	-	155204854	155205263	155203512	155203539	155206199	155206406	143587	83,76,54	0,0,2	119,80,81	0,0,0	559	150	1	1	1.0,1.0,0.879	1.0,1.0,1.0	-0.04
143588	ENSG00000169231.13	THBS3	chr1	-	155204854	155205299	155203512	155203539	155206199	155206406	143588	83,74,54	0,0,2	121,78,81	0,0,0	595	150	1	1	1.0,1.0,0.872	1.0,1.0,1.0	-0.043
143589	ENSG00000169231.13	THBS3	chr1	-	155204896	155204957	155203512	155203539	155205059	155205316	143589	51,53,29	4,11,0	42,40,31	1,6,0	211	150	0.148902	0.86963	0.901,0.774,1.0	0.968,0.826,1.0	-0.04
143590	ENSG00000169231.13	THBS3	chr1	-	155204896	155205263	155203512	155203539	155206199	155206406	143590	0,3,0	0,0,2	0,2,0	0,0,0	517	150	1	1	NA,1.0,0.0	NA,1.0,NA	-0.5
143591	ENSG00000169231.13	THBS3	chr1	-	155204896	155205299	155203512	155203539	155206199	155206406	143591	0,1,0	0,0,2	2,0,0	0,0,0	553	150	1	1	NA,1.0,0.0	1.0,NA,NA	-0.5
143592	ENSG00000169231.13	THBS3	chr1	-	155204896	155205316	155203512	155203539	155206199	155206406	143592	196220101	0,0,2	357235158	0,0,0	570	150	1	1	1.0,1.0,0.93	1.0,1.0,1.0	-0.023
143593	ENSG00000169231.13	THBS3	chr1	-	155205059	155205263	155203512	155203539	155206199	155206406	143593	4,13,0	0,0,2	1,8,0	0,0,0	354	150	1	1	1.0,1.0,0.0	1.0,1.0,NA	-0.333
143594	ENSG00000169231.13	THBS3	chr1	-	155205059	155205299	155203512	155203539	155206199	155206406	143594	4,11,0	0,0,2	3,6,0	0,0,0	390	150	1	1	1.0,1.0,0.0	1.0,1.0,NA	-0.333
143595	ENSG00000169231.13	THBS3	chr1	-	155205517	155205610	155205059	155205316	155206199	155206406	143595	2,0,0	88,93,42	0,1,0	147,108,79	243	150	1	1	0.014,0.0,0.0	0.0,0.006,0.0	0.003
143596	ENSG00000169231.13	THBS3	chr1	-	155205517	155205613	155205059	155205316	155206192	155206406	143596	0,0,0	9,6,3	1,1,0	4,6,8	246	150	1	1	0.0,0.0,0.0	0.132,0.092,0.0	-0.075
143597	ENSG00000169231.13	THBS3	chr1	-	155205517	155205613	155205059	155205316	155206199	155206406	143597	0,1,0	88,93,42	1,2,0	147,108,79	246	150	1	1	0.0,0.007,0.0	0.004,0.011,0.0	-0.003
143598	ENSG00000169231.13	THBS3	chr1	-	155206192	155206650	155205059	155205316	155207797	155207981	143598	53,107,57	0,0,0	119,83,68	0,0,2	608	150	1	1	1.0,1.0,1.0	1.0,1.0,0.893	0.036
143599	ENSG00000169231.13	THBS3	chr1	-	155206199	155206650	155205059	155205316	155207797	155207981	143599	131,193,95	0,0,0	262184138	0,0,2	601	150	1	1	1.0,1.0,1.0	1.0,1.0,0.945	0.018
143600	ENSG00000169231.13	THBS3	chr1	-	155206515	155206650	155206199	155206406	155207797	155207981	143600	0,3,2	52,97,59	0,0,0	165,70,85	285	150	1	1	0.0,0.016,0.018	0.0,0.0,0.0	0.011
143601	ENSG00000169231.13	THBS3	chr1	-	155206515	155206814	155206199	155206406	155207797	155207981	143601	0,3,4	52,97,59	1,0,1	165,70,85	449	150	1	1	0.0,0.01,0.022	0.002,0.0,0.004	0.009
143602	ENSG00000169231.13	THBS3	chr1	-	155206515	155206814	155206199	155206406	155208905	155209051	143602	0,1,2	3,13,13	5,0,1	20,9,6	449	150	0.205469	1	0.0,0.025,0.049	0.077,0.0,0.053	-0.019
143603	ENSG00000169231.13	THBS3	chr1	-	155206515	155206839	155206199	155206406	155207797	155207981	143603	0,1,3	52,97,59	1,0,0	165,70,85	474	150	1	1	0.0,0.003,0.016	0.002,0.0,0.0	0.006
143604	ENSG00000169231.13	THBS3	chr1	-	155206554	155206650	155206199	155206406	155207797	155207981	143604	5,2,0	52,97,59	0,0,0	165,70,85	246	150	0.671605	1	0.055,0.012,0.0	0.0,0.0,0.0	0.022
143605	ENSG00000169231.13	THBS3	chr1	-	155206554	155206814	155206199	155206406	155207797	155207981	143605	5,2,2	52,97,59	1,0,1	165,70,85	410	150	0.676204	1	0.034,0.007,0.012	0.002,0.0,0.004	0.016
143606	ENSG00000169231.13	THBS3	chr1	-	155206554	155206814	155206199	155206406	155208905	155209051	143606	5,0,0	3,13,13	5,0,1	20,9,6	410	150	0.778689	1	0.379,0.0,0.0	0.084,0.0,0.057	0.079
143607	ENSG00000169231.13	THBS3	chr1	-	155206554	155206839	155206199	155206406	155207797	155207981	143607	5,0,1	52,97,59	1,0,0	165,70,85	435	150	1	1	0.032,0.0,0.006	0.002,0.0,0.0	0.012
143608	ENSG00000169231.13	THBS3	chr1	-	155206716	155206814	155206199	155206406	155207797	155207981	143608	0,2,3	52,97,59	8,0,1	165,70,85	248	150	0.696385	1	0.0,0.012,0.03	0.028,0.0,0.007	0.002
143609	ENSG00000169231.13	THBS3	chr1	-	155206716	155206814	155206199	155206406	155208905	155209051	143609	0,0,0	3,13,13	14,0,1	20,9,6	248	150	1.2297e-05	0.000804564	0.0,0.0,0.0	0.297,0.0,0.092	-0.13
143610	ENSG00000169231.13	THBS3	chr1	-	155206716	155206839	155206199	155206406	155207797	155207981	143610	0,0,1	52,97,59	8,0,0	165,70,85	273	150	0.933517	1	0.0,0.0,0.009	0.026,0.0,0.0	-0.006
143611	ENSG00000232000.3	CLCN3P1	chr9	-	14960957	14961130	14931625	14931723	14987892	14987956	143611	0,3,0	35,32,0	0,1,0	59,36,31	323	150	1	1	0.0,0.042,NA	0.0,0.013,0.0	0.017
143612	ENSG00000232000.3	CLCN3P1	chr9	-	14990985	14991252	14990227	14990345	14992528	14993195	143612	0,3,0	58,45,43	10,2,3	83,31,25	417	150	0.00411417	0.0695384	0.0,0.023,0.0	0.042,0.023,0.041	-0.028
143613	ENSG00000186094.17	AGBL4	chr1	-	48659054	48659129	48653336	48653451	48663151	48663244	143613	0,0,0	4,5,4	0,1,0	6,1,0	225	150	1	1	0.0,0.0,0.0	0.0,0.4,NA	-0.2
143614	ENSG00000186094.17	AGBL4	chr1	-	48758899	48759284	48663151	48663241	48867190	48867230	143614	0,1,0	0,5,5	0,1,0	3,1,2	535	150	1	1	NA,0.053,0.0	0.0,0.219,0.0	-0.046
143615	ENSG00000186094.17	AGBL4	chr1	-	48758899	48759366	48663151	48663241	48867190	48867230	143615	0,2,0	0,5,5	0,1,0	3,1,2	617	150	1	1	NA,0.089,0.0	0.0,0.196,0.0	-0.021
143616	ENSG00000186094.17	AGBL4	chr1	-	49026190	49026220	48867190	48867230	49045583	49045800	143616	0,0,0	4,8,6	0,1,0	3,3,3	180	150	1	1	0.0,0.0,0.0	0.0,0.217,0.0	-0.072
143617	ENSG00000186094.17	AGBL4	chr1	-	49527506	49527604	49245769	49245864	49697312	49697437	143617	0,0,1	6,0,6	0,0,0	5,1,1	248	150	1	1	0.0,NA,0.092	0.0,0.0,0.0	0.046
143618	ENSG00000186094.17	AGBL4	chr1	-	49896090	49896119	49851395	49851518	50023762	50023954	143618	2,0,0	6,4,4	0,0,0	8,1,0	179	150	1	1	0.218,0.0,0.0	0.0,0.0,NA	0.073
143619	ENSG00000177182.11	CLVS1	chr8	+	61299303	61299373	61292317	61292454	61299676	61300282	143619	2,0,0	9,5,12	0,0,0	9,0,0	220	150	1	1	0.132,0.0,0.0	0.0,NA,NA	0.044
143620	ENSG00000285625.1	RP11-112B10.2	chr12	-	56724961	56725340	56714611	56714687	56734146	56734245	143620	35,40,27	2,12,3	67,51,57	7,5,0	529	150	0.0985308	0.661459	0.832,0.486,0.718	0.731,0.743,1.0	-0.146
143621	ENSG00000285625.1	RP11-112B10.2	chr12	-	56724961	56725340	56724451	56724523	56734146	56734245	143621	296376256	0,0,2	849373362	0,0,0	529	150	1	1	1.0,1.0,0.973	1.0,1.0,1.0	-0.009
143622	ENSG00000285625.1	RP11-112B10.2	chr12	-	56724961	56725415	56714611	56714687	56734146	56734245	143622	33,40,24	2,12,3	68,51,55	7,5,0	604	150	0.0821253	0.584569	0.804,0.453,0.665	0.707,0.717,1.0	-0.167
143623	ENSG00000285625.1	RP11-112B10.2	chr12	-	56724961	56725415	56724451	56724523	56734146	56734245	143623	294376253	0,0,2	850373360	0,0,0	604	150	1	1	1.0,1.0,0.969	1.0,1.0,1.0	-0.01
143624	ENSG00000285625.1	RP11-112B10.2	chr12	-	56724962	56725340	56724451	56724523	56734146	56734245	143624	35,40,27	0,0,2	67,46,57	0,0,0	528	150	1	1	1.0,1.0,0.793	1.0,1.0,1.0	-0.069
143625	ENSG00000285625.1	RP11-112B10.2	chr12	-	56724962	56725415	56724451	56724523	56734146	56734245	143625	33,40,24	0,0,2	68,46,55	0,0,0	603	150	1	1	1.0,1.0,0.749	1.0,1.0,1.0	-0.084
143626	ENSG00000285625.1	RP11-112B10.2	chr12	-	56725177	56725340	56724451	56724523	56734146	56734245	143626	35,41,27	0,0,2	67,44,57	0,0,0	313	150	1	1	1.0,1.0,0.866	1.0,1.0,1.0	-0.045
143627	ENSG00000285625.1	RP11-112B10.2	chr12	-	56725177	56725415	56724451	56724523	56734146	56734245	143627	33,41,24	0,0,2	68,44,55	0,0,0	388	150	1	1	1.0,1.0,0.823	1.0,1.0,1.0	-0.059
143628	ENSG00000285625.1	RP11-112B10.2	chr12	-	56725262	56725415	56714611	56714687	56734146	56734245	143628	33,40,24	2,12,3	70,45,55	7,5,0	303	150	0.0624385	0.484449	0.891,0.623,0.798	0.832,0.817,1.0	-0.112
143629	ENSG00000285625.1	RP11-112B10.2	chr12	-	56725262	56725415	56724451	56724523	56734146	56734245	143629	214624401380	0,0,2	334127822330	0,0,0	303	150	1	1	1.0,1.0,0.997	1.0,1.0,1.0	-0.001
143630	ENSG00000177311.12	ZBTB38	chr3	+	141387537	141387887	141386878	141386937	141396258	141396503	143630	31,32,16	2,7,0	21,36,25	0,0,1	500	150	0.000142265	0.00549218	0.823,0.578,1.0	1.0,1.0,0.882	-0.16
143631	ENSG00000177311.12	ZBTB38	chr3	+	141387537	141387887	141386878	141386937	141403926	141404016	143631	32,36,17	9,10,7	21,35,30	10,6,0	500	150	0.170871	0.95348	0.516,0.519,0.421	0.387,0.636,1.0	-0.189
143632	ENSG00000177311.12	ZBTB38	chr3	+	141413488	141413639	141403926	141404031	141438242	141438365	143632	1,2,2	0,4,8	0,1,0	4,0,4	301	150	0.153951	0.889931	1.0,0.199,0.111	0.0,1.0,0.0	0.103
143633	ENSG00000177311.12	ZBTB38	chr3	+	141413552	141413639	141403926	141404031	141438242	141438365	143633	1,2,0	0,4,8	0,0,0	4,0,4	237	150	1	1	1.0,0.24,0.0	0.0,NA,0.0	0.413
143634	ENSG00000177311.12	ZBTB38	chr3	+	141440510	141440613	141438267	141438365	141442388	141449792	143634	1,0,0	4,12,7	0,0,1	14,5,10	253	150	1	1	0.129,0.0,0.0	0.0,0.0,0.056	0.024
143635	ENSG00000066382.17	MPPED2	chr11	-	30413910	30414034	30411180	30411586	30414227	30414341	143635	1,1,0	166176116	0,0,0	82,36,51	274	150	1	1	0.003,0.003,0.0	0.0,0.0,0.0	0.002
143636	ENSG00000066382.17	MPPED2	chr11	-	30441263	30441402	30417517	30417633	30495295	30495521	143636	2,1,0	146151100	1,3,2	64,47,28	289	150	0.568857	1	0.007,0.003,0.0	0.008,0.032,0.036	-0.022
143637	ENSG00000066382.17	MPPED2	chr11	-	30441263	30441407	30417517	30417633	30495295	30495521	143637	2,2,2	146151100	1,3,0	64,47,28	294	150	1	1	0.007,0.007,0.01	0.008,0.032,0.0	-0.005
143638	ENSG00000066382.17	MPPED2	chr11	-	30535993	30536050	30495136	30495521	30580245	30580494	143638	42,61,29	3,19,0	33,23,8	0,2,0	207	150	0.00036298	0.0111592	0.91,0.699,1.0	1.0,0.893,1.0	-0.095
143639	ENSG00000066382.17	MPPED2	chr11	-	30535993	30536050	30504735	30504833	30580245	30580494	143639	3,7,8	0,2,0	2,3,1	0,0,0	207	150	1	1	1.0,0.717,1.0	1.0,1.0,1.0	-0.094
143640	ENSG00000066382.17	MPPED2	chr11	-	30556535	30556670	30495295	30495521	30580245	30580494	143640	2,3,0	3,19,0	3,1,7	0,2,0	285	150	1	1	0.26,0.077,NA	1.0,0.208,1.0	-0.568
143641	ENSG00000066382.17	MPPED2	chr11	-	30556535	30556670	30536058	30536175	30580245	30580494	143641	10,8,2	152,156,87	8,6,8	68,54,56	285	150	0.0110014	0.143378	0.033,0.026,0.012	0.058,0.055,0.07	-0.037
143642	ENSG00000066382.17	MPPED2	chr11	-	30566465	30566488	30495295	30495521	30580245	30580494	143642	0,0,1	3,19,0	0,0,0	0,2,0	173	150	1	1	0.0,0.0,1.0	NA,0.0,NA	0.333
143643	ENSG00000066382.17	MPPED2	chr11	-	30566465	30566488	30536058	30536175	30580245	30580494	143643	0,0,7	152,156,87	0,0,0	68,54,56	173	150	0.720007	1	0.0,0.0,0.065	0.0,0.0,0.0	0.022
143644	ENSG00000066382.17	MPPED2	chr11	-	30570077	30570252	30495295	30495521	30580245	30580494	143644	1,2,3	3,19,0	2,0,0	0,2,0	325	150	1	1	0.133,0.046,1.0	1.0,0.0,NA	-0.107
143645	ENSG00000066382.17	MPPED2	chr11	-	30570077	30570252	30536058	30536175	30580245	30580494	143645	3,2,0	152,156,87	2,0,0	68,54,56	325	150	1	1	0.009,0.006,0.0	0.013,0.0,0.0	0.001
143646	ENSG00000066382.17	MPPED2	chr11	-	30570157	30570252	30536058	30536175	30580245	30580494	143646	2,0,2	152,156,87	6,2,0	68,54,56	245	150	0.347346	1	0.008,0.0,0.014	0.051,0.022,0.0	-0.017
143647	ENSG00000066382.17	MPPED2	chr11	-	30582932	30583015	30580245	30580494	30584125	30584203	143647	2,4,0	6,6,6	6,0,0	8,0,0	233	150	1	1	0.177,0.3,0.0	0.326,NA,NA	-0.167
143648	ENSG00000151532.14	VTI1A	chr10	+	112448403	112448489	112447358	112447467	112448881	112450726	143648	2,1,4	4,13,5	10,3,1	21,13,7	236	150	0.684724	1	0.241,0.047,0.337	0.232,0.128,0.083	0.061
143649	ENSG00000160326.14	SLC2A6	chr9	-	133473414	133473618	133473104	133473250	133473979	133474088	143649	74,97,48	21,16,17	45,45,44	14,16,6	354	150	0.923048	1	0.599,0.72,0.545	0.577,0.544,0.757	-0.005
143650	ENSG00000160326.14	SLC2A6	chr9	-	133473414	133473619	133473104	133473250	133473979	133474088	143650	75,97,48	21,16,17	45,45,44	14,16,6	355	150	0.910773	1	0.601,0.719,0.544	0.576,0.543,0.756	-0.004
143651	ENSG00000160326.14	SLC2A6	chr9	-	133473414	133473713	133473104	133473250	133473979	133474088	143651	73,97,48	21,16,17	45,45,46	14,16,6	449	150	0.970576	1	0.537,0.669,0.485	0.518,0.484,0.719	-0.01
143652	ENSG00000160326.14	SLC2A6	chr9	-	133474960	133475108	133473414	133474088	133475399	133475611	143652	98,96,86	1,0,0	54,46,50	0,0,0	298	150	1	1	0.98,1.0,1.0	1.0,1.0,1.0	-0.007
143653	ENSG00000162384.14	CZIB	chr1	-	53218171	53218490	53216781	53216859	53218866	53219920	143653	59,55,34	0,0,0	119,58,47	3,0,0	469	150	0.417219	1	1.0,1.0,1.0	0.927,1.0,1.0	0.024
143654	ENSG00000162384.14	CZIB	chr1	-	53218413	53218490	53218171	53218203	53218866	53219920	143654	173217146	0,0,0	533201165	0,2,0	227	150	1	1	1.0,1.0,1.0	1.0,0.985,1.0	0.005
143655	ENSG00000144619.15	CNTN4	chr3	+	2542534	2542620	2511669	2511697	2571415	2571558	143655	0,2,0	25,22,15	5,0,4	22,23,15	236	150	0.00432081	0.0720709	0.0,0.055,0.0	0.126,0.0,0.145	-0.072
143656	ENSG00000144619.15	CNTN4	chr3	+	2656484	2656587	2571415	2571558	2736214	2736341	143656	0,0,0	39,38,31	4,3,0	148,89,76	253	150	0.929932	1	0.0,0.0,0.0	0.016,0.02,0.0	-0.012
143657	ENSG00000144619.15	CNTN4	chr3	+	2675560	2675649	2571415	2571558	2736214	2736341	143657	0,0,0	39,38,31	0,2,0	148,89,76	239	150	1	1	0.0,0.0,0.0	0.0,0.014,0.0	-0.005
143658	ENSG00000144619.15	CNTN4	chr3	+	2883147	2883247	2866751	2866949	2887039	2887095	143658	33,40,24	0,0,0	151,59,58	1,1,0	250	150	1	1	1.0,1.0,1.0	0.989,0.973,1.0	0.013
143659	ENSG00000144619.15	CNTN4	chr3	+	2883147	2883247	2866751	2866949	2900684	2900821	143659	1,0,0	0,1,0	0,0,3	6,3,2	250	150	1	1	1.0,0.0,NA	0.0,0.0,0.474	0.342
143660	ENSG00000144619.15	CNTN4	chr3	+	3011801	3011928	2988344	2988472	3026101	3026277	143660	0,1,0	39,42,16	0,4,2	112,84,70	277	150	1	1	0.0,0.013,0.0	0.0,0.025,0.015	-0.009
143661	ENSG00000144619.15	CNTN4	chr3	+	3034640	3034790	3030857	3030975	3037178	3037328	143661	12,40,14	0,0,0	102,92,51	0,5,2	300	150	0.0368662	0.338027	1.0,1.0,1.0	1.0,0.902,0.927	0.057
143662	ENSG00000141522.12	ARHGDIA	chr17	-	81868808	81868943	81868505	81868584	81869055	81869075	143662	71,96,57	1,5,1	126,83,72	1,7,4	285	150	0.37956	1	0.974,0.91,0.968	0.985,0.862,0.905	0.033
143663	ENSG00000141522.12	ARHGDIA	chr17	-	81868808	81868943	81868505	81868584	81869172	81869236	143663	68,85,57	0,0,0	87,79,69	0,0,6	285	150	0.172787	0.960613	1.0,1.0,1.0	1.0,1.0,0.858	0.047
143664	ENSG00000141522.12	ARHGDIA	chr17	-	81868808	81869051	81868505	81868584	81869172	81869451	143664	10791290761	0,0,0	25191153987	0,0,6	393	150	1	1	1.0,1.0,1.0	1.0,1.0,0.984	0.005
143665	ENSG00000141522.12	ARHGDIA	chr17	-	81868808	81869075	81868505	81868584	81869172	81869236	143665	578867364084	0,0,0	1240959064948	0,0,6	417	150	1	1	1.0,1.0,1.0	1.0,1.0,0.997	0.001
143666	ENSG00000141522.12	ARHGDIA	chr17	-	81868988	81869051	81868259	81868584	81869172	81869451	143666	68,79,59	0,0,0	162,87,72	0,0,6	213	150	0.624613	1	1.0,1.0,1.0	1.0,1.0,0.894	0.035
143667	ENSG00000141522.12	ARHGDIA	chr17	-	81869541	81869676	81869165	81869406	81869740	81870265	143667	10761291785	3,2,1	193012701042	8,5,2	285	150	1	1	0.995,0.997,0.998	0.992,0.993,0.996	0.003
143668	ENSG00000117362.13	APH1A	chr1	-	150267074	150267187	150265405	150266656	150267355	150267696	143668	12171395892	0,0,0	330014841204	1,0,0	263	150	1	1	1.0,1.0,1.0	0.999,1.0,1.0	0
143669	ENSG00000117362.13	APH1A	chr1	-	150267355	150267403	150267074	150267202	150267715	150267789	143669	531547351	1,3,4	1214655536	2,1,3	198	150	1	1	0.998,0.993,0.985	0.998,0.998,0.993	-0.004
143670	ENSG00000117362.13	APH1A	chr1	-	150267355	150267421	150267074	150267202	150267715	150267789	143670	614607412	1,3,4	1412725599	2,1,3	216	150	1	1	0.998,0.993,0.986	0.998,0.998,0.993	-0.004
143671	ENSG00000117362.13	APH1A	chr1	-	150267355	150267450	150267074	150267202	150267715	150267789	143671	938940629	1,3,4	243112031003	2,1,3	245	150	1	1	0.998,0.995,0.99	0.999,0.999,0.995	-0.003
143672	ENSG00000117362.13	APH1A	chr1	-	150267355	150267477	150267074	150267202	150267715	150267789	143672	11211160776	1,3,4	284114341164	2,1,3	272	150	1	1	0.998,0.995,0.991	0.999,0.999,0.995	-0.003
143673	ENSG00000117362.13	APH1A	chr1	-	150267715	150267785	150266955	150267478	150267956	150268566	143673	675753484	6,17,10	1811849780	13,7,2	220	150	0.00100035	0.0243935	0.987,0.968,0.971	0.99,0.988,0.996	-0.016
143674	ENSG00000117362.13	APH1A	chr1	-	150267715	150267789	150267074	150267477	150268697	150269023	143674	24,26,25	0,0,2	66,31,31	0,0,0	224	150	1	1	1.0,1.0,0.893	1.0,1.0,1.0	-0.036
143675	ENSG00000117362.13	APH1A	chr1	-	150267715	150268050	150266955	150267478	150268697	150269303	143675	707773517	5,3,0	1875893807	7,3,2	485	150	0.930268	1	0.978,0.988,1.0	0.988,0.989,0.992	-0.001
143676	ENSG00000117362.13	APH1A	chr1	-	150267956	150268050	150267355	150267478	150268697	150269303	143676	9,16,8	5,3,0	20,15,4	7,3,2	244	150	0.493169	1	0.525,0.766,1.0	0.637,0.755,0.551	0.116
143677	ENSG00000117362.13	APH1A	chr1	-	150267956	150268050	150267715	150267789	150268697	150269303	143677	502642354	0,0,0	1318663529	1,0,0	244	150	1	1	1.0,1.0,1.0	0.999,1.0,1.0	0
143678	ENSG00000117362.13	APH1A	chr1	-	150268307	150268480	150267956	150268127	150268697	150269303	143678	0,3,3	481720451	6,0,4	1056646493	323	150	1	1	0.0,0.002,0.003	0.003,0.0,0.004	-0.001
143679	ENSG00000124523.17	SIRT5	chr6	+	13584986	13585117	13584075	13584225	13588330	13588464	143679	2,3,1	75,88,61	0,0,3	90,61,79	281	150	1	1	0.014,0.018,0.009	0.0,0.0,0.02	0.007
143680	ENSG00000124523.17	SIRT5	chr6	+	13599031	13599116	13596962	13597016	13600833	13603258	143680	27,45,23	7,9,6	36,12,20	10,5,1	235	150	0.872955	1	0.711,0.761,0.71	0.697,0.605,0.927	-0.016
143681	ENSG00000124523.17	SIRT5	chr6	+	13599031	13599116	13597727	13597864	13600833	13603258	143681	0,5,2	0,0,0	0,1,1	0,0,2	235	150	1	1	NA,1.0,1.0	NA,1.0,0.242	0.379
143682	ENSG00000135655.16	USP15	chr12	+	62287844	62287900	62260427	62260503	62294178	62294640	143682	2,0,0	34,48,39	0,2,2	155,63,47	206	150	1	1	0.041,0.0,0.0	0.0,0.023,0.03	-0.004
143683	ENSG00000175416.16	CLTB	chr5	-	176406156	176406253	176397929	176398047	176410256	176410303	143683	0,0,2	251267148	0,0,0	531247227	247	150	1	1	0.0,0.0,0.008	0.0,0.0,0.0	0.003
143684	ENSG00000067601.8	PMS2P4	chr7	-	67299284	67299419	67297216	67297303	67302375	67302419	143684	80,102,77	0,2,0	148,52,47	0,0,0	285	150	1	1	1.0,0.964,1.0	1.0,1.0,1.0	-0.012
143685	ENSG00000084774.14	CAD	chr2	+	27222193	27222315	27221217	27221347	27222518	27222660	143685	69,82,42	2,0,0	273178135	5,0,0	272	150	1	1	0.95,1.0,1.0	0.968,1.0,1.0	-0.006
143686	ENSG00000084774.14	CAD	chr2	+	27222196	27222315	27221217	27221347	27222518	27222660	143686	0,0,0	2,0,0	4,1,0	5,0,0	269	150	1	1	0.0,NA,NA	0.308,1.0,NA	-0.654
143687	ENSG00000084774.14	CAD	chr2	+	27222196	27222336	27221217	27221347	27222518	27222660	143687	82,107,68	2,0,0	279170169	5,0,0	290	150	0.914945	1	0.955,1.0,1.0	0.967,1.0,1.0	-0.004
143688	ENSG00000084774.14	CAD	chr2	+	27227396	27227535	27226831	27226962	27231467	27231580	143688	0,0,0	112,125,70	2,2,0	421248148	289	150	1	1	0.0,0.0,0.0	0.002,0.004,0.0	-0.002
143689	ENSG00000084774.14	CAD	chr2	+	27229458	27229547	27226831	27226962	27231467	27231580	143689	0,1,2	112,125,70	5,3,1	421248148	239	150	1	1	0.0,0.005,0.018	0.007,0.008,0.004	0.001
143690	ENSG00000084774.14	CAD	chr2	+	27237046	27237166	27236748	27236830	27237378	27237545	143690	3,5,3	100,141,66	24,14,8	310201156	270	150	0.0159886	0.187872	0.016,0.019,0.025	0.041,0.037,0.028	-0.015
143691	ENSG00000084774.14	CAD	chr2	+	27239307	27239471	27239151	27239232	27239696	27239798	143691	154162124	0,1,0	508241238	0,0,0	314	150	1	1	1.0,0.987,1.0	1.0,1.0,1.0	-0.004
143692	ENSG00000084774.14	CAD	chr2	+	27239696	27239784	27239330	27239471	27240264	27240361	143692	74,67,63	0,1,6	229,91,116	3,1,2	238	150	0.226204	1	1.0,0.977,0.869	0.98,0.983,0.973	-0.03
143693	ENSG00000165995.22	CACNB2	chr10	+	18387364	18387458	18150882	18150975	18401923	18402043	143693	0,0,0	9,11,7	0,0,3	14,6,6	244	150	0.665199	1	0.0,0.0,0.0	0.0,0.0,0.235	-0.078
143694	ENSG00000133226.17	SRRM1	chr1	+	24647078	24647149	24646666	24646789	24648858	24649029	143694	14,4,16	189169138	32,26,6	770287215	221	150	0.32039	1	0.048,0.016,0.073	0.027,0.058,0.019	0.011
143695	ENSG00000133226.17	SRRM1	chr1	+	24654305	24654330	24652912	24653032	24654854	24655129	143695	0,1,1	152188140	0,1,0	250193150	175	150	1	1	0.0,0.005,0.006	0.0,0.004,0.0	0.002
143696	ENSG00000133226.17	SRRM1	chr1	+	24654305	24654343	24652833	24653032	24654857	24655123	143696	0,1,2	0,1,6	1,0,1	1,0,1	188	150	1	1	NA,0.444,0.21	0.444,NA,0.444	-0.117
143697	ENSG00000133226.17	SRRM1	chr1	+	24655651	24655690	24655053	24655129	24660718	24660975	143697	0,4,0	141,163,94	0,0,0	344217149	189	150	1	1	0.0,0.019,0.0	0.0,0.0,0.0	0.006
143698	ENSG00000254553.1	RP1-27O5.3	chr1	+	32466891	32466971	32465056	32465105	32470583	32471615	143698	0,0,0	5,8,4	2,0,0	15,9,7	230	150	1	1	0.0,0.0,0.0	0.08,0.0,0.0	-0.027
143699	ENSG00000254553.1	RP1-27O5.3	chr1	+	32466891	32467140	32465056	32465105	32470583	32471615	143699	0,0,2	5,8,4	4,2,2	15,9,7	399	150	0.0219362	0.235227	0.0,0.0,0.158	0.091,0.077,0.097	-0.036
143700	ENSG00000254553.1	RP1-27O5.3	chr1	+	32593386	32593754	32553458	32553540	32595053	32595223	143700	69,88,31	2,1,0	73,76,41	1,0,0	518	150	0.736936	1	0.909,0.962,1.0	0.955,1.0,1.0	-0.028
143701	ENSG00000254553.1	RP1-27O5.3	chr1	+	32593386	32593754	32553458	32553540	32600086	32600792	143701	4,2,2	0,0,0	1,0,2	1,0,0	518	150	1	1	1.0,1.0,1.0	0.225,NA,1.0	0.387
143702	ENSG00000254553.1	RP1-27O5.3	chr1	+	32595053	32595227	32553458	32553540	32600086	32600792	143702	17,16,8	0,0,0	20,6,7	1,0,0	324	150	1	1	1.0,1.0,1.0	0.903,1.0,1.0	0.032
143703	ENSG00000254553.1	RP1-27O5.3	chr1	+	32595053	32595227	32592930	32593754	32600086	32600792	143703	84,103,39	4,2,2	91,82,48	0,0,2	324	150	0.0108841	0.142451	0.907,0.96,0.9	1.0,1.0,0.917	-0.05
143706	ENSG00000233932.6	CTXN2	chr15	+	48191453	48191853	48178466	48178646	48201243	48203710	143706	16,37,14	5,0,0	33,13,11	0,0,0	550	150	0.0220685	0.236313	0.466,1.0,1.0	1.0,1.0,1.0	-0.178
143707	ENSG00000233932.6	CTXN2	chr15	+	48191739	48191853	48178466	48178646	48201243	48203710	143707	7,12,12	5,0,0	20,11,5	0,0,0	264	150	0.0314627	0.302217	0.443,1.0,1.0	1.0,1.0,1.0	-0.186
143708	ENSG00000157353.17	FCSK	chr16	+	70467182	70467471	70466881	70466954	70468848	70468968	143708	1,1,0	1,0,0	4,2,2	0,0,0	439	150	1	1	0.255,1.0,NA	1.0,1.0,1.0	-0.373
143709	ENSG00000157353.17	FCSK	chr16	+	70467592	70467966	70467373	70467471	70468848	70468968	143709	12,16,6	0,0,0	38,17,28	0,2,1	524	150	0.739001	1	1.0,1.0,1.0	1.0,0.709,0.889	0.134
143710	ENSG00000157353.17	FCSK	chr16	+	70469127	70469323	70468848	70468968	70470313	70470426	143710	26,29,2	1,2,0	39,26,13	9,3,0	346	150	0.0142804	0.172922	0.919,0.863,1.0	0.653,0.79,1.0	0.113
143712	ENSG00000157353.17	FCSK	chr16	+	70475382	70475493	70474625	70474694	70475647	70475767	143712	5,17,12	0,0,2	38,13,19	0,0,2	261	150	1	1	1.0,1.0,0.775	1.0,1.0,0.845	-0.023
143713	ENSG00000085840.13	ORC1	chr1	-	52383829	52383934	52383419	52383569	52384549	52384721	143713	24,17,22	1,0,0	72,49,34	13,8,11	255	150	1.32299e-07	1.73723e-05	0.934,1.0,1.0	0.765,0.783,0.645	0.247
143714	ENSG00000085840.13	ORC1	chr1	-	52394553	52394615	52393442	52393803	52396045	52396364	143714	4,2,0	36,74,37	0,7,0	143,111,75	212	150	0.520861	1	0.073,0.019,0.0	0.0,0.043,0.0	0.016
143715	ENSG00000134744.14	TUT4	chr1	-	52458335	52458371	52446589	52446667	52461133	52461223	143715	18,32,26	0,8,5	33,34,21	6,11,9	186	150	0.106898	0.698465	1.0,0.763,0.807	0.816,0.714,0.653	0.129
143716	ENSG00000134744.14	TUT4	chr1	-	52467019	52467143	52465069	52465173	52468180	52468490	143716	0,2,0	95,96,60	2,0,0	121,107,69	274	150	1	1	0.0,0.011,0.0	0.009,0.0,0.0	0.001
143717	ENSG00000134744.14	TUT4	chr1	-	52468180	52468265	52464962	52465173	52471951	52472102	143717	63,60,32	0,0,0	88,63,42	0,1,1	235	150	1	1	1.0,1.0,1.0	1.0,0.976,0.964	0.02
143718	ENSG00000134744.14	TUT4	chr1	-	52481422	52481842	52477707	52477882	52488908	52489035	143718	213262156	8,4,4	480272198	18,7,4	570	150	0.505269	1	0.875,0.945,0.911	0.875,0.911,0.929	0.005
143719	ENSG00000134744.14	TUT4	chr1	-	52481803	52481842	52477707	52477882	52488908	52489035	143719	3,13,10	8,4,4	22,8,7	18,7,4	189	150	0.761028	1	0.229,0.721,0.665	0.492,0.476,0.581	0.022
143720	ENSG00000134744.14	TUT4	chr1	-	52497005	52497173	52495426	52495515	52509595	52509712	143720	99,101,71	2,1,2	157,79,82	0,0,0	318	150	0.749693	1	0.959,0.979,0.944	1.0,1.0,1.0	-0.039
143721	ENSG00000134744.14	TUT4	chr1	-	52509595	52509702	52497005	52497183	52515890	52516054	143721	90,109,49	1,2,2	157,98,62	7,4,10	257	150	0.00169184	0.0359652	0.981,0.97,0.935	0.929,0.935,0.783	0.08
143722	ENSG00000134744.14	TUT4	chr1	-	52528065	52528175	52526049	52526373	52552930	52553100	143722	0,2,0	93,75,56	0,0,4	282,104,98	260	150	1	1	0.0,0.015,0.0	0.0,0.0,0.023	-0.003
143723	ENSG00000134744.14	TUT4	chr1	-	52528065	52528483	52526049	52526373	52552930	52553100	143723	0,1,0	93,75,56	1,0,6	282,104,98	568	150	1	1	0.0,0.004,0.0	0.001,0.0,0.016	-0.004
143724	ENSG00000134744.14	TUT4	chr1	-	52529767	52529873	52526019	52526373	52552930	52553100	143724	0,1,0	93,75,56	0,6,0	282,104,98	256	150	1	1	0.0,0.008,0.0	0.0,0.033,0.0	-0.008
143725	ENSG00000116157.6	GPX7	chr1	+	52604659	52604829	52602399	52602547	52606683	52607408	143725	16,11,12	92,102,70	27,17,4	260,125,75	320	150	0.185828	1	0.075,0.048,0.074	0.046,0.06,0.024	0.022
143726	ENSG00000116157.6	GPX7	chr1	+	52604680	52604829	52602399	52602547	52606683	52607408	143726	23,19,13	92,102,70	54,26,4	260,125,75	299	150	0.512894	1	0.111,0.085,0.085	0.094,0.094,0.026	0.022
143727	ENSG00000116157.6	GPX7	chr1	+	52607533	52607689	52606683	52606945	52608261	52609051	143727	2,3,2	151159103	0,1,0	228146120	306	150	1	1	0.006,0.009,0.009	0.0,0.003,0.0	0.007
143728	ENSG00000161036.13	LRWD1	chr7	+	102465531	102465681	102465000	102465160	102465816	102466051	143728	8,7,5	178218168	15,8,6	348167154	300	150	0.452949	1	0.022,0.016,0.015	0.021,0.023,0.019	-0.003
143729	ENSG00000161036.13	LRWD1	chr7	+	102465531	102465681	102465022	102465178	102465816	102466051	143729	5,7,1	27,29,25	12,6,7	35,28,23	300	150	0.0796926	0.572683	0.085,0.108,0.02	0.146,0.097,0.132	-0.054
143730	ENSG00000161036.13	LRWD1	chr7	+	102465816	102466237	102464983	102465160	102467338	102467479	143730	364435348	0,0,4	619319331	0,0,0	571	150	1	1	1.0,1.0,0.958	1.0,1.0,1.0	-0.014
143731	ENSG00000161036.13	LRWD1	chr7	+	102467236	102467479	102466153	102466270	102467718	102467823	143731	347460240	0,6,0	735367330	1,2,0	393	150	0.88614	1	1.0,0.967,1.0	0.996,0.986,1.0	-0.005
143732	ENSG00000161036.13	LRWD1	chr7	+	102467338	102467479	102465816	102466237	102467718	102467823	143732	348462240	0,0,0	734370333	0,0,1	291	150	1	1	1.0,1.0,1.0	1.0,1.0,0.994	0.002
143734	ENSG00000152092.16	ASTN1	chr1	-	176864249	176864521	176857301	176857650	176868843	176869027	143734	45,68,48	8,6,3	31,13,12	1,0,0	422	150	2.52776e-05	0.00142528	0.667,0.801,0.85	0.917,1.0,1.0	-0.2
143735	ENSG00000152092.16	ASTN1	chr1	-	176877380	176877518	176876536	176876637	176882858	176882994	143735	1,5,0	70,98,45	0,0,0	24,21,18	288	150	1	1	0.007,0.026,0.0	0.0,0.0,0.0	0.011
143736	ENSG00000152092.16	ASTN1	chr1	-	176931525	176931684	176894561	176894830	176934151	176934340	143736	0,2,1	57,69,34	6,6,0	22,23,23	309	150	0.000211844	0.00740555	0.0,0.014,0.014	0.117,0.112,0.0	-0.067
143737	ENSG00000152092.16	ASTN1	chr1	-	177131652	177131918	177061077	177061265	177164393	177164973	143737	0,1,1	43,39,25	0,0,0	29,27,16	416	150	1	1	0.0,0.009,0.014	0.0,0.0,0.0	0.008
143738	ENSG00000122335.17	SERAC1	chr6	-	158117517	158117575	158116184	158116282	158117726	158117821	143738	1,0,0	46,49,29	0,0,0	51,52,49	208	150	1	1	0.015,0.0,0.0	0.0,0.0,0.0	0.005
143740	ENSG00000122335.17	SERAC1	chr6	-	158162047	158162152	158158272	158158364	158168139	158168268	143740	0,2,0	39,58,29	0,0,2	77,39,46	255	150	1	1	0.0,0.02,0.0	0.0,0.0,0.025	-0.002
143741	ENSG00000160058.19	BSDC1	chr1	-	32369229	32369336	32368446	32368550	32376261	32376741	143741	1,4,0	248307229	20,1,1	296202188	257	150	0.0895395	0.620425	0.002,0.008,0.0	0.038,0.003,0.003	-0.011
143742	ENSG00000160058.19	BSDC1	chr1	-	32377176	32377281	32376686	32376741	32377969	32378048	143742	0,1,0	303354248	3,1,0	423176135	255	150	1	1	0.0,0.002,0.0	0.004,0.003,0.0	-0.002
143743	ENSG00000160058.19	BSDC1	chr1	-	32379006	32379134	32378762	32378839	32381213	32381268	143743	1,4,0	274322194	2,4,0	255200149	278	150	1	1	0.002,0.007,0.0	0.004,0.011,0.0	-0.002
143745	ENSG00000160058.19	BSDC1	chr1	-	32383829	32384325	32381213	32381268	32386778	32386895	143745	395437285	0,2,3	432270239	3,2,0	646	150	0.871026	1	1.0,0.981,0.957	0.971,0.969,1.0	-0.001
143746	ENSG00000257303.2	RP11-977G19.11	chr12	+	56312406	56312714	56300075	56300187	56314528	56317992	143746	0,4,3	1,0,0	6,6,7	0,0,0	458	150	1	1	0.0,1.0,1.0	1.0,1.0,1.0	-0.333
143747	ENSG00000257303.2	RP11-977G19.11	chr12	+	56312408	56312499	56300112	56300187	56314528	56314802	143747	1,3,3	1,0,0	7,0,9	0,0,0	241	150	1	1	0.384,1.0,1.0	1.0,NA,1.0	-0.205
143748	ENSG00000257303.2	RP11-977G19.11	chr12	+	56312408	56312714	56300112	56300187	56314528	56317992	143748	0,2,0	1,0,0	0,6,1	0,0,0	456	150	1	1	0.0,1.0,NA	NA,1.0,1.0	-0.5
143749	ENSG00000257303.2	RP11-977G19.11	chr12	+	56312616	56312714	56312406	56312499	56314528	56317992	143749	0,0,0	1,1,4	0,3,2	7,2,11	248	150	0.0510839	0.423232	0.0,0.0,0.0	0.0,0.476,0.099	-0.192
143750	ENSG00000243970.3	PPIEL	chr1	-	39523557	39523936	39522313	39522505	39529054	39529164	143750	15,16,5	26,46,28	12,16,8	42,29,20	529	150	0.769818	1	0.141,0.09,0.048	0.075,0.135,0.102	-0.011
143751	ENSG00000243970.3	PPIEL	chr1	-	39523561	39523697	39522279	39522524	39529054	39529164	143751	4,3,3	1,0,0	3,0,2	0,0,0	286	150	1	1	0.677,1.0,1.0	1.0,NA,1.0	-0.108
143752	ENSG00000243970.3	PPIEL	chr1	-	39523561	39523936	39522279	39522505	39529054	39529164	143752	11,23,12	26,46,28	33,32,16	42,29,20	525	150	0.00581262	0.0897604	0.108,0.125,0.109	0.183,0.24,0.186	-0.089
143753	ENSG00000243970.3	PPIEL	chr1	-	39523745	39523896	39522471	39522505	39524835	39525057	143753	6,2,0	0,1,0	0,10,0	0,0,3	301	150	1	1	1.0,0.499,NA	NA,1.0,0.0	0.25
143754	ENSG00000243970.3	PPIEL	chr1	-	39523745	39523896	39522471	39522505	39529015	39529164	143754	0,0,0	2,0,0	0,2,0	0,0,0	301	150	1	1	0.0,NA,NA	NA,1.0,NA	-1
143755	ENSG00000243970.3	PPIEL	chr1	-	39523745	39523896	39522471	39522505	39529054	39529164	143755	1,0,3	26,46,28	0,2,0	42,29,20	301	150	0.736581	1	0.019,0.0,0.051	0.0,0.033,0.0	0.012
143756	ENSG00000243970.3	PPIEL	chr1	-	39523745	39523936	39522471	39522505	39529054	39529164	143756	0,0,1	26,46,28	0,2,0	42,29,20	341	150	1	1	0.0,0.0,0.015	0.0,0.029,0.0	-0.005
143757	ENSG00000243970.3	PPIEL	chr1	-	39523806	39523936	39522279	39522505	39529054	39529164	143757	2,0,2	26,46,28	0,1,0	42,29,20	280	150	0.613761	1	0.04,0.0,0.037	0.0,0.018,0.0	0.02
143758	ENSG00000243970.3	PPIEL	chr1	-	39523806	39523936	39523557	39523697	39529054	39529164	143758	8,4,8	0,1,2	8,11,3	2,0,0	280	150	0.685217	1	1.0,0.682,0.682	0.682,1.0,1.0	-0.106
143759	ENSG00000243970.3	PPIEL	chr1	-	39524835	39525202	39522286	39522505	39525698	39525848	143759	11,10,5	0,3,0	15,10,10	0,0,0	517	150	0.334332	1	1.0,0.492,1.0	1.0,1.0,1.0	-0.169
143760	ENSG00000243970.3	PPIEL	chr1	-	39545732	39545817	39541656	39541841	39547578	39548951	143760	13,27,37	0,0,0	36,19,14	2,0,0	235	150	1	1	1.0,1.0,1.0	0.92,1.0,1.0	0.027
143761	ENSG00000243970.3	PPIEL	chr1	-	39547578	39547629	39545732	39545857	39548861	39548951	143761	0,2,0	0,0,0	0,0,0	3,0,0	201	150	1	1	NA,1.0,NA	0.0,NA,NA	1
143762	ENSG00000243970.3	PPIEL	chr1	-	39548669	39548746	39547578	39547629	39548861	39548951	143762	2,0,0	1,3,0	4,3,2	0,0,0	227	150	1	1	0.569,0.0,NA	1.0,1.0,1.0	-0.716
143763	ENSG00000243970.3	PPIEL	chr1	-	39548669	39548765	39547578	39547634	39548861	39548951	143763	0,0,1	20,20,34	5,2,8	28,7,13	246	150	8.59148e-07	8.85731e-05	0.0,0.0,0.018	0.098,0.148,0.273	-0.167
143764	ENSG00000243970.3	PPIEL	chr1	-	39548682	39548765	39545732	39545857	39548861	39548951	143764	0,4,0	0,0,0	2,0,1	3,0,0	233	150	1	1	NA,1.0,NA	0.3,NA,1.0	0.35
143765	ENSG00000243970.3	PPIEL	chr1	-	39548682	39548765	39547578	39547634	39548861	39548951	143765	3,0,2	20,20,34	4,1,1	28,7,13	233	150	0.366961	1	0.088,0.0,0.036	0.084,0.084,0.047	-0.03
143767	ENSG00000154229.12	PRKCA	chr17	+	66335316	66335412	66306095	66306127	66496200	66496283	143767	0,2,1	160198113	26,6,0	936522380	246	150	0.742403	1	0.0,0.006,0.005	0.017,0.007,0.0	-0.004
143768	ENSG00000154229.12	PRKCA	chr17	+	66369789	66369943	66306095	66306127	66496200	66496283	143768	2,8,0	160198113	0,3,2	936522380	304	150	1	1	0.006,0.02,0.0	0.0,0.003,0.003	0.007
143769	ENSG00000154229.12	PRKCA	chr17	+	66369789	66369943	66306095	66306127	66641354	66641466	143769	2,1,0	7,0,1	0,2,2	9,0,3	304	150	0.465404	1	0.124,1.0,0.0	0.0,1.0,0.248	-0.041
143770	ENSG00000154229.12	PRKCA	chr17	+	66406620	66406742	66306095	66306127	66496200	66496283	143770	1,4,0	160198113	23,11,6	936522380	272	150	0.689638	1	0.003,0.011,0.0	0.013,0.011,0.009	-0.006
143771	ENSG00000154229.12	PRKCA	chr17	+	66432006	66432094	66306095	66306127	66496200	66496283	143771	0,0,0	160198113	6,0,0	936522380	238	150	1	1	0.0,0.0,0.0	0.004,0.0,0.0	-0.001
143772	ENSG00000154229.12	PRKCA	chr17	+	66441751	66441819	66306095	66306127	66496200	66496283	143772	0,0,0	160198113	12,4,1	936522380	218	150	1	1	0.0,0.0,0.0	0.009,0.005,0.002	-0.005
143773	ENSG00000154229.12	PRKCA	chr17	+	66468590	66468693	66306095	66306127	66496200	66496283	143773	0,0,0	160198113	0,1,3	936522380	253	150	1	1	0.0,0.0,0.0	0.0,0.001,0.005	-0.002
143774	ENSG00000154229.12	PRKCA	chr17	+	66469816	66469897	66306095	66306127	66496200	66496283	143774	2,2,0	160198113	2,1,0	936522380	231	150	1	1	0.008,0.007,0.0	0.001,0.001,0.0	0.004
143775	ENSG00000154229.12	PRKCA	chr17	+	66485552	66485696	66306095	66306127	66496200	66496283	143775	0,0,0	160198113	0,2,0	936522380	294	150	1	1	0.0,0.0,0.0	0.0,0.002,0.0	-0.001
143776	ENSG00000154229.12	PRKCA	chr17	+	66496200	66496283	66369789	66369943	66641354	66641466	143776	121,151,78	0,1,0	712375305	0,0,0	233	150	1	1	1.0,0.99,1.0	1.0,1.0,1.0	-0.003
143777	ENSG00000154229.12	PRKCA	chr17	+	66496208	66496283	66306095	66306127	66641354	66641466	143777	101,112,64	7,0,1	574321244	9,0,3	225	150	0.164973	0.93129	0.906,1.0,0.977	0.977,1.0,0.982	-0.025
143778	ENSG00000154229.12	PRKCA	chr17	+	66514320	66514466	66496200	66496283	66641354	66641466	143778	0,1,4	191232124	5,5,1	1119597468	296	150	1	1	0.0,0.002,0.016	0.002,0.004,0.001	0.004
143779	ENSG00000154229.12	PRKCA	chr17	+	66641354	66641470	66496200	66496283	66645382	66645511	143779	177190101	0,0,0	885486386	6,0,1	266	150	1	1	1.0,1.0,1.0	0.988,1.0,0.995	0.006
143780	ENSG00000154229.12	PRKCA	chr17	+	66691539	66691907	66688950	66689047	66732687	66732825	143780	0,2,0	254306176	8,4,1	1711760642	518	150	1	1	0.0,0.002,0.0	0.001,0.002,0.0	0
143781	ENSG00000154229.12	PRKCA	chr17	+	66732688	66732825	66688950	66689047	66735488	66735662	143781	315342212	0,0,0	1634815628	0,2,1	287	150	1	1	1.0,1.0,1.0	1.0,0.995,0.997	0.003
143782	ENSG00000154229.12	PRKCA	chr17	+	66735466	66735659	66732687	66732825	66738763	66738855	143782	0,4,0	0,2,0	5,0,0	0,0,0	343	150	1	1	NA,0.467,NA	1.0,NA,NA	-0.533
143783	ENSG00000154229.12	PRKCA	chr17	+	66735466	66735662	66732687	66732825	66738763	66738855	143783	349459277	0,2,0	25411143797	0,0,0	346	150	1	1	1.0,0.99,1.0	1.0,1.0,1.0	-0.003
143784	ENSG00000154229.12	PRKCA	chr17	+	66735488	66735659	66732687	66732825	66738763	66738855	143784	325357224	0,2,0	1709852659	0,0,0	321	150	1	1	1.0,0.988,1.0	1.0,1.0,1.0	-0.004
143786	ENSG00000154229.12	PRKCA	chr17	+	66735505	66735662	66732687	66732825	66738763	66738855	143786	252337199	0,2,0	1805851598	0,0,0	307	150	1	1	1.0,0.988,1.0	1.0,1.0,1.0	-0.004
143787	ENSG00000154229.12	PRKCA	chr17	+	66773015	66773187	66742621	66742760	66773986	66775127	143787	2,0,0	220278190	3,0,0	1221714567	322	150	1	1	0.004,0.0,0.0	0.001,0.0,0.0	0.001
143788	ENSG00000154229.12	PRKCA	chr17	+	66773989	66774067	66742621	66742760	66786866	66786974	143788	138,124,85	1,0,0	782369285	0,0,1	228	150	1	1	0.989,1.0,1.0	1.0,1.0,0.995	-0.002
143789	ENSG00000154229.12	PRKCA	chr17	+	66795898	66796016	66788838	66788979	66803872	66810743	143789	1,0,0	283333209	2,4,2	1572789642	268	150	1	1	0.002,0.0,0.0	0.001,0.003,0.002	-0.001
143790	ENSG00000154229.12	PRKCA	chr17	+	66795942	66796016	66788838	66788979	66803872	66810743	143790	2,0,0	283333209	0,4,0	1572789642	224	150	1	1	0.005,0.0,0.0	0.0,0.003,0.0	0.001
143791	ENSG00000154229.12	PRKCA	chr17	+	66796447	66796495	66788838	66788979	66803872	66810743	143791	0,0,0	283333209	5,0,2	1572789642	198	150	1	1	0.0,0.0,0.0	0.002,0.0,0.002	-0.001
143792	ENSG00000152102.18	FAM168B	chr2	-	131052891	131053015	131047875	131052452	131055271	131055449	143792	413448224	0,0,0	439327243	0,0,1	274	150	1	1	1.0,1.0,1.0	1.0,1.0,0.993	0.002
143793	ENSG00000152102.18	FAM168B	chr2	-	131055271	131055649	131052890	131053015	131071854	131071938	143793	556627339	7,4,6	631466378	1,7,8	528	150	0.918579	1	0.958,0.978,0.941	0.994,0.95,0.931	0.001
143794	ENSG00000152102.18	FAM168B	chr2	-	131055271	131055717	131052890	131053015	131071854	131071938	143794	609706380	7,4,6	696515426	1,7,8	596	150	0.911091	1	0.956,0.978,0.941	0.994,0.949,0.931	0
143795	ENSG00000152102.18	FAM168B	chr2	-	131055552	131055649	131055271	131055449	131071854	131071938	143795	354390205	0,0,0	380319247	0,0,1	247	150	1	1	1.0,1.0,1.0	1.0,1.0,0.993	0.002
143796	ENSG00000152102.18	FAM168B	chr2	-	131055552	131055717	131055271	131055449	131071854	131071938	143796	577671356	0,0,0	646508421	0,0,1	315	150	1	1	1.0,1.0,1.0	1.0,1.0,0.995	0.002
143797	ENSG00000152102.18	FAM168B	chr2	-	131056334	131056374	131055552	131055695	131071854	131071938	143797	0,4,0	424537295	0,0,1	684475349	190	150	1	1	0.0,0.006,0.0	0.0,0.0,0.002	0.001
143798	ENSG00000152102.18	FAM168B	chr2	-	131056334	131056374	131055552	131055695	131093213	131093460	143798	0,5,0	0,0,0	0,0,1	0,1,0	190	150	1	1	NA,1.0,NA	NA,0.0,1.0	0.5
143799	ENSG00000152102.18	FAM168B	chr2	-	131057664	131057713	131055552	131055695	131071854	131071938	143799	2,2,0	424537295	2,0,4	684475349	199	150	1	1	0.004,0.003,0.0	0.002,0.0,0.009	-0.001
143800	ENSG00000152102.18	FAM168B	chr2	-	131057664	131057717	131055552	131055695	131071854	131071938	143800	2,0,0	424537295	10,0,4	684475349	203	150	1	1	0.003,0.0,0.0	0.011,0.0,0.008	-0.005
143801	ENSG00000152102.18	FAM168B	chr2	-	131057664	131057737	131055552	131055695	131071854	131071938	143801	2,0,0	424537295	4,1,4	684475349	223	150	1	1	0.003,0.0,0.0	0.004,0.001,0.008	-0.003
143802	ENSG00000152102.18	FAM168B	chr2	-	131062980	131063155	131055552	131055695	131071854	131071938	143802	0,4,3	424537295	0,0,0	684475349	325	150	1	1	0.0,0.003,0.005	0.0,0.0,0.0	0.003
143803	ENSG00000152102.18	FAM168B	chr2	-	131071854	131071938	131056334	131056374	131093213	131093460	143803	6,11,4	0,2,0	14,7,8	0,0,0	234	150	1	1	1.0,0.779,1.0	1.0,1.0,1.0	-0.074
143804	ENSG00000152102.18	FAM168B	chr2	-	131071854	131072254	131055552	131055695	131082576	131082657	143804	278335202	3,2,0	424282237	3,0,0	550	150	0.506964	1	0.962,0.979,1.0	0.975,1.0,1.0	-0.011
143805	ENSG00000152102.18	FAM168B	chr2	-	131071854	131072295	131055552	131055695	131082576	131082657	143805	280335202	3,2,0	425282240	3,0,0	591	150	0.491464	1	0.959,0.977,1.0	0.973,1.0,1.0	-0.012
143806	ENSG00000152102.18	FAM168B	chr2	-	131072021	131072254	131071854	131071938	131082576	131082657	143806	12,7,5	366447277	15,3,10	714430281	383	150	1	1	0.013,0.006,0.007	0.008,0.003,0.014	0
143807	ENSG00000152102.18	FAM168B	chr2	-	131072021	131072295	131071854	131071938	131082576	131082657	143807	14,7,5	366447277	16,3,13	714430281	424	150	1	1	0.013,0.006,0.006	0.008,0.002,0.016	0
143808	ENSG00000152102.18	FAM168B	chr2	-	131079349	131079447	131071854	131071938	131082576	131082657	143808	0,19,12	366447277	3,3,4	714430281	248	150	0.056033	0.450177	0.0,0.025,0.026	0.003,0.004,0.009	0.012
143809	ENSG00000152102.18	FAM168B	chr2	-	131082572	131082657	131071854	131071938	131093213	131093460	143809	210220160	2,0,0	371167150	0,0,1	235	150	1	1	0.985,1.0,1.0	1.0,1.0,0.99	-0.002
143810	ENSG00000152102.18	FAM168B	chr2	-	131088962	131089336	131082576	131082657	131093213	131093460	143810	9,8,11	270324243	10,1,10	539241213	524	150	1	1	0.009,0.007,0.013	0.005,0.001,0.013	0.003
143811	ENSG00000152102.18	FAM168B	chr2	-	131089042	131089336	131082576	131082657	131093213	131093460	143811	4,8,7	270324243	9,1,9	539241213	444	150	1	1	0.005,0.008,0.01	0.006,0.001,0.014	0.001
143812	ENSG00000152102.18	FAM168B	chr2	-	131089273	131089336	131082576	131082657	131093213	131093460	143812	3,2,1	270324243	6,2,4	539241213	213	150	1	1	0.008,0.004,0.003	0.008,0.006,0.013	-0.004
143813	ENSG00000152102.18	FAM168B	chr2	-	131091696	131091960	131082576	131082657	131093213	131093460	143813	0,7,2	270324243	7,2,0	539241213	414	150	1	1	0.0,0.008,0.003	0.005,0.003,0.0	0.001
143814	ENSG00000152102.18	FAM168B	chr2	-	131091696	131091960	131082576	131082657	131093331	131093428	143814	0,7,0	12,8,19	2,0,0	43,14,4	414	150	0.0534564	0.436547	0.0,0.241,0.0	0.017,0.0,0.0	0.075
143815	ENSG00000152102.18	FAM168B	chr2	-	131091696	131091963	131082576	131082657	131093213	131093460	143815	24,40,36	270324243	67,55,49	539241213	417	150	0.00919116	0.125534	0.031,0.043,0.051	0.043,0.076,0.076	-0.023
143816	ENSG00000152102.18	FAM168B	chr2	-	131091696	131091963	131082576	131082657	131093331	131093428	143816	0,11,0	12,8,19	4,4,7	43,14,4	417	150	0.494494	1	0.0,0.331,0.0	0.032,0.093,0.386	-0.06
143817	ENSG00000152102.18	FAM168B	chr2	-	131091808	131091960	131082576	131082657	131093213	131093460	143817	20,31,12	270324243	73,47,33	539241213	302	150	1.46601e-05	0.000920664	0.035,0.045,0.024	0.063,0.088,0.071	-0.039
143818	ENSG00000152102.18	FAM168B	chr2	-	131091808	131091960	131082576	131082657	131093331	131093428	143818	20,31,10	12,8,19	68,45,33	43,14,4	302	150	0.1565	0.899831	0.453,0.658,0.207	0.44,0.615,0.804	-0.18
143819	ENSG00000152102.18	FAM168B	chr2	-	131091808	131091963	131082576	131082657	131093213	131093460	143819	44,64,46	270324243	133,100,82	539241213	305	150	1.41847e-05	0.000898287	0.074,0.089,0.085	0.108,0.169,0.159	-0.063
143820	ENSG00000152102.18	FAM168B	chr2	-	131091808	131091963	131082576	131082657	131093331	131093428	143820	20,35,10	12,8,19	70,49,40	43,14,4	305	150	0.138917	0.829804	0.45,0.683,0.206	0.445,0.633,0.831	-0.19
143821	ENSG00000152102.18	FAM168B	chr2	-	131091816	131091960	131082576	131082657	131093213	131093460	143821	0,1,2	270324243	5,2,1	539241213	294	150	1	1	0.0,0.002,0.004	0.005,0.004,0.002	-0.002
143822	ENSG00000152102.18	FAM168B	chr2	-	131091816	131091960	131082576	131082657	131093331	131093428	143822	0,1,0	12,8,19	0,0,1	43,14,4	294	150	1	1	0.0,0.06,0.0	0.0,0.0,0.113	-0.018
143823	ENSG00000152102.18	FAM168B	chr2	-	131091816	131091963	131082576	131082657	131093213	131093460	143823	24,34,36	270324243	65,55,50	539241213	297	150	0.00331297	0.059335	0.043,0.05,0.07	0.057,0.103,0.106	-0.034
143824	ENSG00000152102.18	FAM168B	chr2	-	131091816	131091963	131082576	131082657	131093331	131093428	143824	0,5,0	12,8,19	2,4,8	43,14,4	297	150	0.0626182	0.485356	0.0,0.24,0.0	0.023,0.126,0.503	-0.137
143825	ENSG00000152102.18	FAM168B	chr2	-	131091867	131091960	131082576	131082657	131093213	131093460	143825	0,1,2	270324243	5,2,1	539241213	243	150	1	1	0.0,0.002,0.005	0.006,0.005,0.003	-0.002
143826	ENSG00000152102.18	FAM168B	chr2	-	131091867	131091960	131082576	131082657	131093331	131093428	143826	0,0,0	12,8,19	0,0,1	43,14,4	243	150	1	1	0.0,0.0,0.0	0.0,0.0,0.134	-0.045
143827	ENSG00000152102.18	FAM168B	chr2	-	131091867	131091963	131082576	131082657	131093213	131093460	143827	18,28,29	270324243	55,51,42	539241213	246	150	0.000976485	0.0239275	0.039,0.05,0.068	0.059,0.114,0.107	-0.041
143828	ENSG00000152102.18	FAM168B	chr2	-	131091867	131091963	131082576	131082657	131093331	131093428	143828	0,2,0	12,8,19	2,4,7	43,14,4	246	150	0.000829954	0.0211818	0.0,0.132,0.0	0.028,0.148,0.516	-0.187
143829	ENSG00000171848.16	RRM2	chr2	+	10121673	10122015	10120697	10120882	10122754	10122897	143829	1,0,2	10,10,1	2,0,0	17,6,10	492	150	1	1	0.03,0.0,0.379	0.035,0.0,0.0	0.125
143830	ENSG00000171848.16	RRM2	chr2	+	10129233	10129315	10129040	10129154	10141853	10141954	143830	258282133	19,19,13	898489391	62,46,43	232	150	0.394788	1	0.898,0.906,0.869	0.904,0.873,0.855	0.014
143831	ENSG00000171848.16	RRM2	chr2	+	10142325	10142375	10141853	10141954	10198591	10199288	143831	0,0,2	0,0,0	9,2,2	1,2,3	200	150	1	1	NA,NA,1.0	0.871,0.429,0.333	0.456
143832	ENSG00000171848.16	RRM2	chr2	+	10164359	10164408	10142324	10142375	10210310	10211725	143832	2,1,1	13,6,10	2,2,2	43,22,13	199	150	0.647246	1	0.104,0.112,0.07	0.034,0.064,0.104	0.028
143833	ENSG00000171848.16	RRM2	chr2	+	10172114	10172195	10142324	10142375	10210310	10211725	143833	0,2,0	13,6,10	6,0,0	43,22,13	231	150	0.199436	1	0.0,0.178,0.0	0.083,0.0,0.0	0.032
143834	ENSG00000171848.16	RRM2	chr2	+	10198591	10198770	10142254	10142375	10210310	10211725	143834	0,1,2	13,6,10	14,7,8	43,22,13	329	150	0.000420105	0.0125583	0.0,0.071,0.084	0.129,0.127,0.219	-0.107
143835	ENSG00000187609.16	EXD3	chr9	-	137353643	137354105	137352619	137352786	137354338	137354377	143835	2,2,2	1,5,9	0,0,0	3,5,2	612	150	0.0499128	0.417271	0.329,0.089,0.052	0.0,0.0,0.0	0.157
143836	ENSG00000187609.16	EXD3	chr9	-	137372904	137373067	137367564	137367989	137373425	137373599	143836	38,54,34	2,1,2	53,52,46	2,0,2	313	150	0.468916	1	0.901,0.963,0.891	0.927,1.0,0.917	-0.03
143837	ENSG00000187609.16	EXD3	chr9	-	137374012	137374170	137373425	137373599	137374611	137374763	143837	0,3,0	2,5,1	0,0,0	1,3,1	308	150	0.743698	1	0.0,0.226,0.0	0.0,0.0,0.0	0.075
143838	ENSG00000187609.16	EXD3	chr9	-	137374539	137374763	137373425	137373599	137383312	137383377	143838	1,7,3	21,24,34	8,2,1	39,58,21	374	150	0.461797	1	0.019,0.105,0.034	0.076,0.014,0.019	0.016
143839	ENSG00000187609.16	EXD3	chr9	-	137374611	137374763	137373425	137373599	137382422	137382489	143839	3,7,2	2,0,0	2,5,1	1,0,0	302	150	0.681209	1	0.427,1.0,1.0	0.498,1.0,1.0	-0.024
143840	ENSG00000187609.16	EXD3	chr9	-	137377073	137377281	137374539	137374763	137382422	137382489	143840	12,16,15	1,1,0	7,13,4	0,0,0	358	150	1	1	0.834,0.87,1.0	1.0,1.0,1.0	-0.099
143842	ENSG00000187609.16	EXD3	chr9	-	137382422	137382489	137373425	137373599	137383312	137383377	143842	4,12,1	21,24,34	4,0,0	39,58,21	217	150	0.000103636	0.004309	0.116,0.257,0.02	0.066,0.0,0.0	0.109
143843	ENSG00000187609.16	EXD3	chr9	-	137382422	137382489	137374611	137374763	137383312	137383377	143843	3,13,1	1,2,0	3,0,0	1,0,0	217	150	1	1	0.675,0.818,1.0	0.675,NA,NA	0.156
143845	ENSG00000187609.16	EXD3	chr9	-	137384452	137384548	137383312	137383377	137395302	137395408	143845	0,1,1	46,66,36	0,0,2	93,68,32	246	150	1	1	0.0,0.009,0.017	0.0,0.0,0.037	-0.004
143846	ENSG00000146243.14	IRAK1BP1	chr6	+	78868026	78868088	78867606	78867891	78885377	78885443	143846	3,1,2	38,39,37	3,2,0	87,20,23	212	150	0.586732	1	0.053,0.018,0.037	0.024,0.066,0.0	0.006
143847	ENSG00000146243.14	IRAK1BP1	chr6	+	78896667	78896874	78885377	78885443	78897828	78897959	143847	0,0,0	36,33,20	1,1,2	64,32,26	357	150	1	1	0.0,0.0,0.0	0.007,0.013,0.031	-0.017
143848	ENSG00000146243.14	IRAK1BP1	chr6	+	78896683	78896874	78885377	78885443	78897828	78897959	143848	0,0,0	36,33,20	0,2,0	64,32,26	341	150	1	1	0.0,0.0,0.0	0.0,0.027,0.0	-0.009
143849	ENSG00000146243.14	IRAK1BP1	chr6	+	78897828	78898280	78885377	78885443	78902991	78903110	143849	41,36,24	0,2,2	70,40,31	2,0,4	602	150	0.636395	1	1.0,0.818,0.749	0.897,1.0,0.659	0.004
143850	ENSG00000146243.14	IRAK1BP1	chr6	+	78898063	78898280	78897828	78897959	78902991	78903110	143850	28,37,16	0,5,0	55,52,26	0,1,2	367	150	0.155489	0.896075	1.0,0.752,1.0	1.0,0.955,0.842	-0.015
143851	ENSG00000146243.14	IRAK1BP1	chr6	+	78902991	78903110	78885377	78885443	78935460	78935569	143851	3,4,6	5,0,0	7,2,5	8,3,0	269	150	0.113018	0.724162	0.251,1.0,1.0	0.328,0.271,1.0	0.217
143852	ENSG00000146243.14	IRAK1BP1	chr6	+	78935460	78935569	78885377	78885443	78945407	78946440	143852	5,0,0	1,0,3	11,5,0	0,0,0	259	150	1	1	0.743,NA,0.0	1.0,1.0,NA	-0.629
143853	ENSG00000146243.14	IRAK1BP1	chr6	+	78935460	78935569	78902991	78903110	78945407	78946440	143853	0,2,3	0,0,0	6,4,0	0,5,0	259	150	1	1	NA,1.0,1.0	1.0,0.317,NA	0.342
143854	ENSG00000160799.12	CCDC12	chr3	-	46924584	46924683	46923645	46923668	46925455	46925535	143854	0,1,0	197286166	0,1,0	727327230	249	150	1	1	0.0,0.002,0.0	0.0,0.002,0.0	0
143855	ENSG00000160799.12	CCDC12	chr3	-	46938722	46938848	46925455	46925535	46940997	46941065	143855	2,0,0	264277190	2,0,1	799326255	276	150	1	1	0.004,0.0,0.0	0.001,0.0,0.002	0
143856	ENSG00000160799.12	CCDC12	chr3	-	46965983	46966037	46940997	46941065	46976352	46976501	143856	0,0,0	0,3,1	2,0,0	0,2,0	204	150	1	1	NA,0.0,0.0	1.0,0.0,NA	-0.5
143858	ENSG00000160799.12	CCDC12	chr3	-	46978201	46978297	46976636	46976843	46979473	46979561	143858	0,0,0	0,0,2	1,2,5	1,1,1	246	150	1	1	NA,NA,0.0	0.379,0.549,0.753	-0.56
143859	ENSG00000160799.12	CCDC12	chr3	-	46978201	46978297	46976937	46977040	46979473	46979561	143859	0,0,0	0,1,0	2,2,2	0,0,0	246	150	1	1	NA,0.0,NA	1.0,1.0,1.0	-1
143860	ENSG00000170312.16	CDK1	chr10	+	60780123	60780202	60778495	60778570	60784704	60784861	143860	195214121	0,0,0	660352239	7,0,0	229	150	1	1	1.0,1.0,1.0	0.984,1.0,1.0	0.005
143861	ENSG00000170312.16	CDK1	chr10	+	60780762	60780849	60780152	60780202	60784704	60784861	143861	2,0,0	395429273	2,4,0	1708878639	237	150	1	1	0.003,0.0,0.0	0.001,0.003,0.0	0
143862	ENSG00000170312.16	CDK1	chr10	+	60787223	60787470	60785663	60785787	60788059	60788234	143862	0,0,1	314392238	0,0,2	861816607	397	150	1	1	0.0,0.0,0.002	0.0,0.0,0.001	0
143863	ENSG00000170312.16	CDK1	chr10	+	60787436	60787470	60785663	60785787	60788059	60788234	143863	0,0,2	314392238	1,0,2	861816607	184	150	1	1	0.0,0.0,0.007	0.001,0.0,0.003	0.001
143864	ENSG00000170312.16	CDK1	chr10	+	60788032	60788230	60785663	60785787	60791889	60791969	143864	96,89,51	17,39,13	200227137	59,57,38	348	150	0.938091	1	0.709,0.496,0.628	0.594,0.632,0.608	0
143865	ENSG00000170312.16	CDK1	chr10	+	60788083	60788230	60785663	60785787	60791889	60791969	143865	0,11,0	17,39,13	14,0,9	59,57,38	297	150	0.74458	1	0.0,0.125,0.0	0.107,0.0,0.107	-0.03
143866	ENSG00000170312.16	CDK1	chr10	+	60788106	60788230	60785663	60785787	60791889	60791969	143866	2,5,0	17,39,13	8,0,1	59,57,38	274	150	0.511006	1	0.061,0.066,0.0	0.069,0.0,0.014	0.015
143867	ENSG00000005436.14	GCFC2	chr2	-	75664888	75665006	75664644	75664783	75665928	75666053	143867	3,0,0	30,28,22	1,2,0	51,36,38	268	150	1	1	0.053,0.0,0.0	0.011,0.03,0.0	0.004
143868	ENSG00000005436.14	GCFC2	chr2	-	75665928	75666073	75662704	75664783	75670137	75670284	143868	31,32,20	0,1,0	47,34,38	0,0,0	295	150	1	1	1.0,0.942,1.0	1.0,1.0,1.0	-0.019
143869	ENSG00000005436.14	GCFC2	chr2	-	75680192	75680320	75673443	75673520	75687826	75687977	143869	41,45,31	4,5,4	86,59,45	10,5,3	278	150	0.842973	1	0.847,0.829,0.807	0.823,0.864,0.89	-0.031
143870	ENSG00000005436.14	GCFC2	chr2	-	75702198	75702447	75701189	75701287	75706522	75706651	143870	84,121,52	1,0,0	189154108	0,0,3	399	150	1	1	0.969,1.0,1.0	1.0,1.0,0.931	0.013
143871	ENSG00000005436.14	GCFC2	chr2	-	75702279	75702423	75701189	75701287	75706522	75706651	143871	48,52,28	1,0,0	116,67,63	0,0,3	294	150	0.881171	1	0.961,1.0,1.0	1.0,1.0,0.915	0.015
143872	ENSG00000005436.14	GCFC2	chr2	-	75702279	75702447	75701189	75701287	75706522	75706651	143872	7,11,6	1,0,0	41,26,9	0,0,3	318	150	0.457561	1	0.768,1.0,1.0	1.0,1.0,0.586	0.061
143873	ENSG00000005436.14	GCFC2	chr2	-	75702312	75702423	75701189	75701287	75702708	75702807	143873	3,9,2	0,0,0	10,10,3	0,0,2	261	150	0.726483	1	1.0,1.0,1.0	1.0,1.0,0.463	0.179
143874	ENSG00000005436.14	GCFC2	chr2	-	75702312	75702423	75701189	75701287	75706591	75706651	143874	3,8,1	0,0,0	10,11,3	0,1,1	261	150	1	1	1.0,1.0,1.0	1.0,0.863,0.633	0.168
143875	ENSG00000005436.14	GCFC2	chr2	-	75702312	75702447	75701189	75701287	75706522	75706651	143875	5,14,6	1,0,0	41,30,9	0,0,3	285	150	0.494614	1	0.725,1.0,1.0	1.0,1.0,0.612	0.038
143876	ENSG00000005436.14	GCFC2	chr2	-	75702312	75702807	75701189	75701287	75706522	75706651	143876	3,7,2	1,0,0	12,10,7	0,0,3	645	150	0.273839	1	0.411,1.0,1.0	1.0,1.0,0.352	0.02
143877	ENSG00000005436.14	GCFC2	chr2	-	75702708	75702807	75701189	75701287	75706522	75706651	143877	0,0,1	1,0,0	2,0,6	0,0,3	249	150	1	1	0.0,NA,1.0	1.0,NA,0.546	-0.273
143878	ENSG00000005436.14	GCFC2	chr2	-	75702708	75702807	75702312	75702423	75706522	75706651	143878	0,2,2	43,53,29	2,0,4	108,63,61	249	150	0.807546	1	0.0,0.022,0.04	0.011,0.0,0.038	0.004
143879	ENSG00000117481.11	NSUN4	chr1	+	46346920	46347133	46344781	46345144	46352867	46353028	143879	72,69,57	4,14,6	103,78,75	18,11,6	363	150	0.649941	1	0.881,0.671,0.797	0.703,0.746,0.838	0.021
143880	ENSG00000117481.11	NSUN4	chr1	+	46346920	46347133	46344800	46344962	46352867	46353028	143880	5,10,10	1,1,0	15,15,16	2,0,0	363	150	1	1	0.674,0.805,1.0	0.756,1.0,1.0	-0.092
143881	ENSG00000117481.11	NSUN4	chr1	+	46357575	46357659	46352867	46353028	46360703	46360828	143881	0,1,2	51,48,48	0,4,1	119,69,63	234	150	1	1	0.0,0.013,0.026	0.0,0.036,0.01	-0.002
143882	ENSG00000246090.7	RP11-696N14.1	chr4	+	99154544	99154655	99133554	99133805	99157490	99157579	143882	0,5,2	5,6,1	2,1,0	6,1,2	261	150	0.10091	0.672014	0.0,0.324,0.535	0.161,0.365,0.0	0.111
143883	ENSG00000246090.7	RP11-696N14.1	chr4	+	99154553	99154655	99133554	99133805	99157490	99157579	143883	5,4,1	5,6,1	8,0,3	6,1,2	252	150	0.985095	1	0.373,0.284,0.373	0.442,0.0,0.472	0.039
143884	ENSG00000246090.7	RP11-696N14.1	chr4	+	99159420	99159617	99157490	99157579	99204356	99204431	143884	12,16,15	0,5,2	11,6,13	1,2,1	347	150	0.602005	1	1.0,0.58,0.764	0.826,0.565,0.849	0.035
143885	ENSG00000246090.7	RP11-696N14.1	chr4	+	99159420	99159622	99157490	99157579	99188644	99188855	143885	13,11,15	0,2,0	9,6,12	0,0,0	352	150	1	1	1.0,0.701,1.0	1.0,1.0,1.0	-0.1
143886	ENSG00000246090.7	RP11-696N14.1	chr4	+	99159420	99159622	99157490	99157579	99204356	99204431	143886	25,16,23	0,5,2	24,13,16	1,2,1	352	150	0.404035	1	1.0,0.577,0.831	0.911,0.735,0.872	-0.037
143887	ENSG00000246090.7	RP11-696N14.1	chr4	+	99165419	99165499	99157490	99157579	99204356	99204431	143887	2,0,0	0,5,2	0,0,0	1,2,1	230	150	0.374991	1	1.0,0.0,0.0	0.0,0.0,0.0	0.333
143888	ENSG00000246090.7	RP11-696N14.1	chr4	+	99177113	99177231	99157490	99157579	99204356	99204431	143888	0,0,0	0,5,2	2,0,0	1,2,1	268	150	1	1	NA,0.0,0.0	0.528,0.0,0.0	-0.176
143889	ENSG00000246090.7	RP11-696N14.1	chr4	+	99188644	99188855	99159420	99159622	99204356	99204431	143889	4,2,0	14,5,8	2,2,4	15,7,5	361	150	0.498208	1	0.106,0.143,0.0	0.052,0.106,0.249	-0.053
143890	ENSG00000246090.7	RP11-696N14.1	chr4	+	99204356	99204431	99159420	99159622	99286794	99287022	143890	9,9,6	0,0,0	11,6,5	1,0,0	225	150	1	1	1.0,1.0,1.0	0.88,1.0,1.0	0.04
143891	ENSG00000246090.7	RP11-696N14.1	chr4	+	99286794	99287022	99204356	99204431	99288665	99288785	143891	5,6,1	0,0,0	1,5,1	2,0,0	378	150	0.400312	1	1.0,1.0,1.0	0.166,1.0,1.0	0.278
143893	ENSG00000246090.7	RP11-696N14.1	chr4	+	99290936	99291005	99288665	99288785	99300307	99300370	143893	7,4,0	1,0,0	5,3,3	0,0,0	219	150	1	1	0.827,1.0,NA	1.0,1.0,1.0	-0.087
143894	ENSG00000162390.18	ACOT11	chr1	+	54572985	54573263	54548466	54548619	54584654	54584862	143894	3,0,0	0,1,0	0,1,0	0,0,0	428	150	1	1	1.0,0.0,NA	NA,1.0,NA	-0.5
143895	ENSG00000162390.18	ACOT11	chr1	+	54582434	54582536	54548227	54548342	54584654	54584862	143895	0,0,2	8,13,12	7,0,4	31,23,25	252	150	0.00889668	0.122521	0.0,0.0,0.09	0.118,0.0,0.087	-0.038
143896	ENSG00000162390.18	ACOT11	chr1	+	54598179	54598283	54597263	54597415	54599295	54599658	143896	0,0,0	35,41,21	1,0,0	78,50,34	254	150	1	1	0.0,0.0,0.0	0.008,0.0,0.0	-0.003
143897	ENSG00000162390.18	ACOT11	chr1	+	54600962	54601068	54599295	54599415	54601268	54601413	143897	0,0,4	23,17,10	2,0,0	52,19,12	256	150	0.65126	1	0.0,0.0,0.19	0.022,0.0,0.0	0.056
143898	ENSG00000162390.18	ACOT11	chr1	+	54600962	54601072	54599295	54599415	54601268	54601413	143898	0,0,4	23,17,10	3,0,0	52,19,12	260	150	0.795809	1	0.0,0.0,0.188	0.032,0.0,0.0	0.052
143899	ENSG00000162390.18	ACOT11	chr1	+	54601795	54601927	54601268	54601413	54602668	54602724	143899	1,0,0	17,27,11	0,0,0	58,21,24	282	150	1	1	0.03,0.0,0.0	0.0,0.0,0.0	0.01
143900	ENSG00000162390.18	ACOT11	chr1	+	54606068	54606199	54605075	54605209	54607133	54607265	143900	0,0,0	11,21,8	0,2,1	28,37,21	281	150	1	1	0.0,0.0,0.0	0.0,0.028,0.025	-0.018
143902	ENSG00000154102.11	C16orf74	chr16	-	85731012	85731153	85710163	85710307	85735189	85735235	143902	0,0,0	2,0,0	4,0,0	9,0,5	291	150	1	1	0.0,NA,NA	0.186,NA,0.0	-0.093
143903	ENSG00000218510.9	LINC00339	chr1	+	22027413	22027681	22025492	22025945	22030279	22031223	143903	16,29,15	5,0,0	54,26,23	2,0,1	418	150	0.35267	1	0.535,1.0,1.0	0.906,1.0,0.892	-0.088
143904	ENSG00000218510.9	LINC00339	chr1	+	22027413	22027681	22025510	22025639	22030279	22031223	143904	18,25,15	16,6,16	53,26,23	36,5,21	418	150	0.708591	1	0.288,0.599,0.252	0.346,0.651,0.282	-0.047
143905	ENSG00000218510.9	LINC00339	chr1	+	22027413	22027681	22025521	22025643	22030279	22031223	143905	17,25,15	44,62,28	58,27,23	94,57,38	418	150	0.15361	0.888488	0.122,0.126,0.161	0.181,0.145,0.178	-0.032
143906	ENSG00000155380.13	SLC16A1	chr1	-	112915760	112915847	112911855	112914165	112917177	112918044	143906	0,1,0	165217110	2,0,3	698360283	237	150	1	1	0.0,0.003,0.0	0.002,0.0,0.007	-0.002
143907	ENSG00000155380.13	SLC16A1	chr1	-	112928511	112928523	112921989	112922133	112929091	112929352	143907	0,0,0	97,147,92	0,4,0	306146175	162	150	1	1	0.0,0.0,0.0	0.0,0.025,0.0	-0.008
143908	ENSG00000173846.13	PLK3	chr1	+	44804649	44804781	44804338	44804501	44805265	44805379	143908	61,68,27	7,9,5	46,21,17	12,5,20	282	150	0.00627668	0.0947222	0.823,0.801,0.742	0.671,0.691,0.311	0.231
143909	ENSG00000162733.19	DDR2	chr1	+	162666263	162666368	162655210	162655374	162719036	162719145	143909	0,2,0	52,89,58	0,0,0	186128111	255	150	1	1	0.0,0.013,0.0	0.0,0.0,0.0	0.004
143910	ENSG00000162733.19	DDR2	chr1	+	162719036	162719135	162655210	162655374	162753094	162753197	143910	44,66,41	1,0,0	127,89,77	0,0,1	249	150	1	1	0.964,1.0,1.0	1.0,1.0,0.979	-0.005
143911	ENSG00000162733.19	DDR2	chr1	+	162741578	162741712	162719036	162719145	162753094	162753197	143911	0,0,0	55,96,54	6,4,5	231137125	284	150	0.493957	1	0.0,0.0,0.0	0.014,0.015,0.021	-0.017
143912	ENSG00000162733.19	DDR2	chr1	+	162756536	162756638	162755663	162755769	162759795	162759979	143912	0,0,0	74,80,56	1,1,3	268153127	252	150	1	1	0.0,0.0,0.0	0.002,0.004,0.014	-0.007
143913	ENSG00000162733.19	DDR2	chr1	+	162756536	162756686	162755663	162755769	162759795	162759979	143913	0,0,0	74,80,56	0,1,5	268153127	300	150	1	1	0.0,0.0,0.0	0.0,0.003,0.019	-0.007
143914	ENSG00000162733.19	DDR2	chr1	+	162758571	162758648	162755663	162755769	162759795	162759979	143914	0,0,0	74,80,56	2,0,0	268153127	227	150	1	1	0.0,0.0,0.0	0.005,0.0,0.0	-0.002
143915	ENSG00000162733.19	DDR2	chr1	+	162765924	162766063	162761210	162761454	162767228	162767359	143915	40,50,19	0,0,0	122,88,59	1,0,0	289	150	1	1	1.0,1.0,1.0	0.984,1.0,1.0	0.005
143916	ENSG00000162733.19	DDR2	chr1	+	162773395	162773596	162772023	162772247	162775651	162775843	143916	103,107,75	0,0,0	429211141	3,0,0	351	150	1	1	1.0,1.0,1.0	0.984,1.0,1.0	0.005
143917	ENSG00000162733.19	DDR2	chr1	+	162774065	162774245	162773468	162773596	162775651	162775843	143917	2,0,0	88,94,74	2,1,0	407208133	330	150	1	1	0.01,0.0,0.0	0.002,0.002,0.0	0.002
143918	ENSG00000163904.13	SENP2	chr3	+	185598393	185598497	185590113	185590169	185598957	185599024	143918	0,2,2	0,0,0	6,0,2	1,0,0	254	150	1	1	NA,1.0,1.0	0.78,NA,1.0	0.11
143919	ENSG00000163904.13	SENP2	chr3	+	185598411	185598497	185590113	185590169	185598957	185599024	143919	50,78,42	0,0,0	103,74,53	1,0,0	236	150	1	1	1.0,1.0,1.0	0.985,1.0,1.0	0.005
143921	ENSG00000163904.13	SENP2	chr3	+	185598479	185598545	185590113	185590169	185598957	185599024	143921	26,17,19	0,0,0	30,35,28	1,0,0	216	150	1	1	1.0,1.0,1.0	0.954,1.0,1.0	0.015
143922	ENSG00000163904.13	SENP2	chr3	+	185598479	185598545	185590113	185590169	185600764	185600855	143922	0,0,0	1,1,0	4,2,0	4,0,0	216	150	1	1	0.0,0.0,NA	0.41,1.0,NA	-0.705
143923	ENSG00000163904.13	SENP2	chr3	+	185598957	185599029	185590113	185590169	185600764	185600855	143923	0,1,1	1,1,0	2,5,2	4,0,0	222	150	0.0470434	0.399832	0.0,0.403,1.0	0.253,1.0,1.0	-0.283
143924	ENSG00000163904.13	SENP2	chr3	+	185598957	185599029	185598393	185598545	185600764	185600855	143924	36,52,24	0,0,0	38,40,35	4,1,0	222	150	0.236434	1	1.0,1.0,1.0	0.865,0.964,1.0	0.057
143925	ENSG00000163904.13	SENP2	chr3	+	185598991	185599029	185598411	185598545	185600764	185600855	143925	5,0,2	0,0,0	3,5,2	4,1,0	188	150	1	1	1.0,NA,1.0	0.374,0.8,1.0	0.275
143926	ENSG00000163904.13	SENP2	chr3	+	185604346	185604432	185600764	185600855	185606329	185606498	143926	0,0,0	91,108,45	1,0,2	214,121,82	236	150	1	1	0.0,0.0,0.0	0.003,0.0,0.015	-0.006
143927	ENSG00000163904.13	SENP2	chr3	+	185604346	185604437	185600764	185600855	185606329	185606498	143927	0,0,0	91,108,45	1,0,1	214,121,82	241	150	1	1	0.0,0.0,0.0	0.003,0.0,0.008	-0.004
143928	ENSG00000163904.13	SENP2	chr3	+	185604348	185604432	185600764	185600855	185606329	185606498	143928	0,0,0	91,108,45	0,0,3	214,121,82	234	150	1	1	0.0,0.0,0.0	0.0,0.0,0.023	-0.008
143929	ENSG00000163904.13	SENP2	chr3	+	185604348	185604437	185600764	185600855	185606329	185606498	143929	0,0,0	91,108,45	0,0,2	214,121,82	239	150	1	1	0.0,0.0,0.0	0.0,0.0,0.015	-0.005
143930	ENSG00000163904.13	SENP2	chr3	+	185619298	185619484	185613344	185613408	185621825	185621905	143930	0,0,1	0,0,0	0,0,1	1,0,0	336	150	1	1	NA,NA,1.0	0.0,NA,1.0	0.5
143931	ENSG00000163904.13	SENP2	chr3	+	185619298	185619484	185614563	185614740	185621825	185621905	143931	5,3,6	0,0,0	9,4,9	0,1,0	336	150	1	1	1.0,1.0,1.0	1.0,0.641,1.0	0.12
143932	ENSG00000163904.13	SENP2	chr3	+	185619298	185619484	185617479	185617611	185621825	185621905	143932	118,140,88	1,1,0	213,103,84	1,0,0	336	150	1	1	0.981,0.984,1.0	0.99,1.0,1.0	-0.008
143933	ENSG00000163904.13	SENP2	chr3	+	185624001	185624082	185621825	185621905	185626297	185626307	143933	54,85,37	2,1,0	139,75,53	0,2,0	231	150	0.80981	1	0.946,0.982,1.0	1.0,0.961,1.0	-0.011
143934	ENSG00000163904.13	SENP2	chr3	+	185626300	185626393	185623997	185624082	185629781	185630405	143934	81,113,61	0,0,0	223,110,64	1,0,0	243	150	1	1	1.0,1.0,1.0	0.993,1.0,1.0	0.002
143935	ENSG00000138380.18	CARF	chr2	+	202938260	202938395	202917876	202918043	202941859	202941980	143935	6,0,0	21,28,22	0,0,0	27,12,6	285	150	0.238366	1	0.131,0.0,0.0	0.0,0.0,0.0	0.044
143936	ENSG00000138380.18	CARF	chr2	+	202942887	202942967	202941859	202941980	202952558	202952620	143936	32,13,13	0,0,2	19,13,11	2,0,0	230	150	1	1	1.0,1.0,0.809	0.861,1.0,1.0	-0.017
143937	ENSG00000138380.18	CARF	chr2	+	202944809	202944943	202942762	202942967	202952558	202952679	143937	0,5,0	43,32,16	0,0,0	33,27,18	284	150	0.584118	1	0.0,0.076,0.0	0.0,0.0,0.0	0.025
143938	ENSG00000138380.18	CARF	chr2	+	202949571	202949713	202942762	202942967	202952558	202952679	143938	0,1,0	43,32,16	0,2,0	33,27,18	292	150	1	1	0.0,0.016,0.0	0.0,0.037,0.0	-0.007
143939	ENSG00000138380.18	CARF	chr2	+	202951857	202952108	202942762	202942967	202952558	202952679	143939	0,3,0	43,32,16	0,7,0	33,27,18	401	150	0.256197	1	0.0,0.034,0.0	0.0,0.088,0.0	-0.018
143940	ENSG00000138380.18	CARF	chr2	+	202966960	202967098	202961236	202961426	202969918	202970062	143940	48,40,26	4,5,1	45,18,13	4,1,5	288	150	0.451355	1	0.862,0.806,0.931	0.854,0.904,0.575	0.089
143941	ENSG00000138380.18	CARF	chr2	+	202970888	202971036	202969918	202970062	202971504	202971738	143941	7,0,0	40,35,41	9,1,1	29,25,9	298	150	0.0406215	0.361143	0.081,0.0,0.0	0.135,0.02,0.053	-0.042
143942	ENSG00000138380.18	CARF	chr2	+	202974333	202974370	202971504	202971738	202977268	202977332	143942	12,18,12	2,7,0	17,9,8	0,2,0	187	150	0.00189581	0.0390005	0.828,0.673,1.0	1.0,0.783,1.0	-0.094
143943	ENSG00000065675.15	PRKCQ	chr10	-	6489164	6489256	6486034	6486144	6491682	6491812	143943	0,2,0	10,13,1	0,0,0	8,14,5	242	150	1	1	0.0,0.087,0.0	0.0,0.0,0.0	0.029
143944	ENSG00000065675.15	PRKCQ	chr10	-	6522441	6522527	6515017	6515144	6580210	6580301	143944	1,0,0	2,15,1	1,0,0	11,4,3	236	150	1	1	0.241,0.0,0.0	0.055,0.0,0.0	0.062
143945	ENSG00000132612.16	VPS4A	chr16	+	69314724	69314938	69311349	69311532	69316007	69316119	143945	4,0,0	207267156	0,1,3	459207197	364	150	1	1	0.008,0.0,0.0	0.0,0.002,0.006	0
143946	ENSG00000132612.16	VPS4A	chr16	+	69314739	69314938	69311349	69311532	69316007	69316119	143946	4,0,0	207267156	0,5,3	459207197	349	150	1	1	0.008,0.0,0.0	0.0,0.01,0.007	-0.003
143947	ENSG00000132612.16	VPS4A	chr16	+	69315464	69315669	69311349	69311532	69316007	69316119	143947	2,0,0	207267156	0,1,0	459207197	355	150	1	1	0.004,0.0,0.0	0.0,0.002,0.0	0.001
143948	ENSG00000132612.16	VPS4A	chr16	+	69322530	69322700	69321092	69321270	69324207	69325046	143948	295347214	1,0,0	458354270	0,0,0	320	150	1	1	0.993,1.0,1.0	1.0,1.0,1.0	-0.002
143949	ENSG00000132612.16	VPS4A	chr16	+	69322626	69322700	69321092	69321270	69324207	69325046	143949	158186123	1,0,0	253208140	0,0,0	224	150	1	1	0.991,1.0,1.0	1.0,1.0,1.0	-0.003
143950	ENSG00000160785.14	SLC25A44	chr1	+	156195784	156196173	156194103	156194247	156199834	156200472	143950	8,2,4	245204132	27,14,6	352172139	539	150	0.00294342	0.0543067	0.009,0.003,0.008	0.021,0.022,0.012	-0.012
143951	ENSG00000160785.14	SLC25A44	chr1	+	156195784	156196173	156194103	156194247	156207885	156208013	143951	0,4,0	0,0,0	1,0,0	6,0,0	539	150	1	1	NA,1.0,NA	0.044,NA,NA	0.956
143952	ENSG00000160785.14	SLC25A44	chr1	+	156196012	156196173	156194103	156194247	156199834	156200472	143952	14,19,9	245204132	62,35,21	352172139	311	150	3.5369e-06	0.000286358	0.027,0.043,0.032	0.078,0.089,0.068	-0.044
143953	ENSG00000160785.14	SLC25A44	chr1	+	156196012	156196173	156194103	156194247	156207885	156208013	143953	6,21,5	0,0,0	36,21,15	6,0,0	311	150	0.010724	0.14094	1.0,1.0,1.0	0.743,1.0,1.0	0.086
143954	ENSG00000160785.14	SLC25A44	chr1	+	156199834	156200472	156195784	156196173	156207885	156208012	143954	9281065628	0,2,0	1254769647	0,0,0	788	150	1	1	1.0,0.99,1.0	1.0,1.0,1.0	-0.003
143955	ENSG00000160785.14	SLC25A44	chr1	+	156206259	156206380	156200389	156200472	156207885	156208013	143955	0,0,1	178225149	0,1,1	212154156	271	150	1	1	0.0,0.0,0.004	0.0,0.004,0.004	-0.001
143956	ENSG00000160785.14	SLC25A44	chr1	+	156207837	156208012	156200389	156200472	156210239	156212796	143956	15,14,5	2,2,0	8,13,3	1,0,3	325	150	0.671588	1	0.776,0.764,1.0	0.787,1.0,0.316	0.146
143957	ENSG00000160785.14	SLC25A44	chr1	+	156207837	156208013	156200389	156200472	156210239	156212795	143957	145,198,82	2,2,0	216,136,98	1,0,3	326	150	0.870903	1	0.971,0.979,1.0	0.99,1.0,0.938	0.007
143958	ENSG00000160785.14	SLC25A44	chr1	+	156207861	156208012	156199834	156200472	156210239	156212796	143958	16,14,5	2,2,0	9,13,3	1,0,3	301	150	0.714756	1	0.799,0.777,1.0	0.818,1.0,0.333	0.142
143959	ENSG00000160785.14	SLC25A44	chr1	+	156207885	156208012	156194103	156194247	156210239	156212796	143959	15,13,5	0,1,0	14,11,3	0,0,0	277	150	1	1	1.0,0.876,1.0	1.0,1.0,1.0	-0.041
143960	ENSG00000160785.14	SLC25A44	chr1	+	156207885	156208012	156196204	156200472	156210239	156212796	143960	185223142	2,2,0	194149141	1,0,3	277	150	1	1	0.98,0.984,1.0	0.991,1.0,0.962	0.004
143961	ENSG00000160785.14	SLC25A44	chr1	+	156207890	156208012	156200389	156200472	156210239	156212796	143961	0,2,0	2,2,0	2,2,1	1,0,3	272	150	1	1	0.0,0.355,NA	0.524,1.0,0.155	-0.382
143962	ENSG00000160785.14	SLC25A44	chr1	+	156207890	156208013	156200389	156200472	156210239	156212795	143962	118,181,76	2,2,0	203,120,87	1,0,3	273	150	0.780285	1	0.97,0.98,1.0	0.991,1.0,0.941	0.006
143964	ENSG00000160785.14	SLC25A44	chr1	+	156207936	156208012	156200389	156200472	156210239	156212796	143964	2,4,3	2,2,0	10,4,6	1,0,3	226	150	0.149761	0.873517	0.399,0.57,1.0	0.869,1.0,0.57	-0.157
143965	ENSG00000160785.14	SLC25A44	chr1	+	156207936	156208013	156194103	156194247	156210239	156212795	143965	87,139,55	0,1,0	157,85,50	0,0,0	227	150	1	1	1.0,0.989,1.0	1.0,1.0,1.0	-0.004
143966	ENSG00000160785.14	SLC25A44	chr1	+	156207936	156208013	156200389	156200472	156210239	156212795	143966	91,146,58	2,2,0	173,91,58	1,0,3	227	150	0.791191	1	0.968,0.98,1.0	0.991,1.0,0.927	0.01
143967	ENSG00000137996.13	RTCA	chr1	+	100267165	100267245	100266523	100266624	100268136	100268295	143967	1,2,2	11,11,12	0,2,1	19,4,4	230	150	0.271407	1	0.056,0.106,0.098	0.0,0.246,0.14	-0.042
143968	ENSG00000137996.13	RTCA	chr1	+	100285239	100285322	100277257	100277316	100287098	100287203	143968	126,196,96	0,2,0	394129125	0,0,3	233	150	1	1	1.0,0.984,1.0	1.0,1.0,0.964	0.007
143969	ENSG00000137996.13	RTCA	chr1	+	100287814	100287894	100287098	100287203	100291402	100292769	143969	2,0,0	123181120	1,0,0	323148113	230	150	1	1	0.01,0.0,0.0	0.002,0.0,0.0	0.003
143970	ENSG00000137996.13	RTCA	chr1	+	100287818	100287894	100287098	100287203	100291402	100292769	143970	2,0,2	123181120	0,0,0	323148113	226	150	1	1	0.011,0.0,0.011	0.0,0.0,0.0	0.007
143971	ENSG00000271723.5	MROH7-TTC4	chr1	+	54709945	54710104	54709013	54709076	54715522	54715610	143971	1,2,1	0,0,0	6,5,5	4,0,0	309	150	0.0859643	0.60282	1.0,1.0,1.0	0.421,1.0,1.0	0.193
143972	ENSG00000184209.15	SNRNP35	chr12	+	123458963	123459062	123458087	123458216	123465537	123466936	143972	18,14,8	101,108,81	25,6,9	186,105,96	249	150	0.261659	1	0.097,0.072,0.056	0.075,0.033,0.053	0.021
143973	ENSG00000184209.15	SNRNP35	chr12	+	123458963	123459206	123458087	123458216	123465537	123466936	143973	16,13,19	101,108,81	45,23,21	186,105,96	393	150	0.102161	0.677711	0.057,0.044,0.082	0.085,0.077,0.077	-0.019
143974	ENSG00000184209.15	SNRNP35	chr12	+	123458969	123459062	123458138	123458216	123465537	123466936	143974	3,4,0	101,108,81	1,0,0	186,105,96	243	150	0.73728	1	0.018,0.022,0.0	0.003,0.0,0.0	0.012
143975	ENSG00000184209.15	SNRNP35	chr12	+	123458969	123459206	123458138	123458216	123465537	123466936	143975	0,0,4	101,108,81	9,4,3	186,105,96	387	150	0.473424	1	0.0,0.0,0.019	0.018,0.015,0.012	-0.009
143976	ENSG00000184209.15	SNRNP35	chr12	+	123464425	123464594	123459522	123459900	123465537	123466390	143976	0,3,1	12,13,16	5,2,0	37,23,19	319	150	0.577516	1	0.0,0.098,0.029	0.06,0.039,0.0	0.009
143977	ENSG00000184209.15	SNRNP35	chr12	+	123470142	123470296	123458138	123458216	123471091	123473154	143977	0,0,1	2,3,0	2,7,0	0,9,1	304	150	0.0822144	0.585014	0.0,0.0,1.0	1.0,0.277,0.0	-0.092
143978	ENSG00000232995.7	RGS5	chr1	-	163306232	163306323	163248274	163248706	163319181	163319291	143978	2,1,2	0,0,0	11,5,1	6,0,0	241	150	0.00470668	0.0767442	1.0,1.0,1.0	0.533,1.0,1.0	0.156
143979	ENSG00000141564.15	RPTOR	chr17	+	80846474	80846574	80837921	80837997	80855463	80855547	143979	42,51,43	0,0,0	89,55,67	0,1,0	250	150	1	1	1.0,1.0,1.0	1.0,0.971,1.0	0.01
143980	ENSG00000141564.15	RPTOR	chr17	+	80846477	80846574	80837921	80837997	80855463	80855547	143980	40,50,42	0,0,0	93,54,67	0,1,0	247	150	1	1	1.0,1.0,1.0	1.0,0.97,1.0	0.01
143981	ENSG00000141564.15	RPTOR	chr17	+	80946535	80946625	80945666	80945781	80947226	80947351	143981	0,0,2	108,110,71	0,0,0	206127104	240	150	1	1	0.0,0.0,0.017	0.0,0.0,0.0	0.006
143982	ENSG00000141564.15	RPTOR	chr17	+	80962408	80962577	80961393	80961480	80962927	80963057	143982	102,111,53	1,2,1	139,103,76	0,0,3	319	150	0.704996	1	0.98,0.963,0.961	1.0,1.0,0.923	-0.006
143983	ENSG00000172922.11	RNASEH2C	chr11	-	65719680	65719815	65714004	65715317	65720044	65720586	143983	15,27,6	1,0,0	24,13,12	0,0,0	285	150	1	1	0.888,1.0,1.0	1.0,1.0,1.0	-0.037
143984	ENSG00000172922.11	RNASEH2C	chr11	-	65719680	65719859	65714004	65715317	65720044	65720586	143984	15,27,6	1,0,0	24,13,12	0,0,0	329	150	1	1	0.872,1.0,1.0	1.0,1.0,1.0	-0.043
143988	ENSG00000143228.13	NUF2	chr1	+	163326031	163326181	163321934	163322066	163327487	163327562	143988	55,29,31	0,0,2	213,116,84	2,0,0	300	150	1	1	1.0,1.0,0.886	0.982,1.0,1.0	-0.032
143989	ENSG00000143228.13	NUF2	chr1	+	163326074	163326181	163321963	163322066	163327487	163327562	143989	12,12,6	0,0,2	40,14,12	2,0,0	257	150	1	1	1.0,1.0,0.636	0.921,1.0,1.0	-0.095
143990	ENSG00000143228.13	NUF2	chr1	+	163327433	163327562	163326074	163326174	163328227	163328304	143990	89,78,63	0,0,0	221171133	0,2,0	279	150	1	1	1.0,1.0,1.0	1.0,0.979,1.0	0.007
143991	ENSG00000143228.13	NUF2	chr1	+	163327433	163327930	163326074	163326174	163328227	163328304	143991	3,0,4	0,0,0	8,5,2	0,2,0	647	150	1	1	1.0,NA,1.0	1.0,0.367,1.0	0.211
143992	ENSG00000143228.13	NUF2	chr1	+	163334320	163334368	163328845	163328907	163336750	163336848	143992	0,2,0	170,202,92	1,0,4	609475318	198	150	1	1	0.0,0.007,0.0	0.001,0.0,0.009	-0.001
143993	ENSG00000143228.13	NUF2	chr1	+	163334320	163334368	163328845	163328907	163338019	163338093	143993	0,2,0	2,0,0	1,0,0	0,0,0	198	150	1	1	0.0,1.0,NA	1.0,NA,NA	-0.5
143994	ENSG00000143228.13	NUF2	chr1	+	163336750	163336848	163334320	163334368	163338019	163338093	143994	150,146,91	0,0,0	363263177	1,0,0	248	150	1	1	1.0,1.0,1.0	0.995,1.0,1.0	0.002
143995	ENSG00000143228.13	NUF2	chr1	+	163336753	163336848	163328845	163328907	163338019	163338093	143995	143,140,82	2,0,0	351249156	0,0,0	245	150	1	1	0.978,1.0,1.0	1.0,1.0,1.0	-0.007
143996	ENSG00000143228.13	NUF2	chr1	+	163336753	163336848	163328845	163328907	163339380	163339477	143996	7,6,7	0,2,0	8,8,5	0,0,0	245	150	1	1	1.0,0.647,1.0	1.0,1.0,1.0	-0.118
143997	ENSG00000143228.13	NUF2	chr1	+	163338019	163338148	163328845	163328907	163339380	163339477	143997	3,6,3	0,2,0	12,5,5	0,0,0	279	150	1	1	1.0,0.617,1.0	1.0,1.0,1.0	-0.128
143998	ENSG00000143228.13	NUF2	chr1	+	163338019	163338148	163336750	163336848	163339380	163339477	143998	135,164,88	3,4,4	480344204	8,6,6	279	150	0.637538	1	0.96,0.957,0.922	0.97,0.969,0.948	-0.016
143999	ENSG00000143228.13	NUF2	chr1	+	163345678	163345818	163343732	163343870	163347762	163347938	143999	243242174	0,2,3	853517275	7,5,12	290	150	0.0290454	0.286061	1.0,0.984,0.968	0.984,0.982,0.922	0.021
144000	ENSG00000143228.13	NUF2	chr1	+	163345681	163345818	163343732	163343870	163347762	163347938	144000	243241179	0,2,3	860511275	7,5,12	287	150	0.0288888	0.28501	1.0,0.984,0.969	0.985,0.982,0.923	0.021
144001	ENSG00000160688.19	FLAD1	chr1	+	154983791	154984066	154983366	154983397	154987465	154989012	144001	184171118	0,0,0	362225221	1,0,0	425	150	1	1	1.0,1.0,1.0	0.992,1.0,1.0	0.003
144002	ENSG00000160688.19	FLAD1	chr1	+	154983791	154984066	154983366	154983397	154988104	154988433	144002	368375274	9,4,2	767508443	1,0,0	425	150	0.0006475	0.0175443	0.935,0.971,0.98	0.996,1.0,1.0	-0.037
144003	ENSG00000160688.19	FLAD1	chr1	+	154988457	154988849	154983841	154984066	154992712	154992786	144003	337384246	8,11,2	684386354	28,8,0	542	150	0.620507	1	0.921,0.906,0.971	0.871,0.93,1.0	-0.001
144004	ENSG00000160688.19	FLAD1	chr1	+	154989579	154989707	154988584	154988849	154990158	154990257	144004	121,144,82	39,42,31	210184108	56,30,43	278	150	0.305709	1	0.626,0.649,0.588	0.669,0.768,0.575	-0.05
144005	ENSG00000160688.19	FLAD1	chr1	+	154990158	154990527	154988056	154988849	154992712	154993111	144005	128191119	0,0,1	310178168	2,0,0	519	150	1	1	1.0,1.0,0.972	0.978,1.0,1.0	-0.002
144006	ENSG00000160688.19	FLAD1	chr1	+	154990338	154990527	154990158	154990257	154992712	154993111	144006	201235120	7,3,7	373234176	13,10,6	339	150	0.444344	1	0.927,0.972,0.884	0.927,0.912,0.928	0.005
144007	ENSG00000070785.17	EIF2B3	chr1	-	44857703	44857804	44850521	44851003	44874677	44874826	144007	45,32,27	0,7,3	127,60,47	2,5,6	251	150	0.460404	1	1.0,0.732,0.843	0.974,0.878,0.824	-0.034
144008	ENSG00000168038.11	ULK4	chr3	-	41274126	41274227	41249488	41249574	41398078	41398264	144008	0,0,1	4,7,11	0,4,2	14,12,17	251	150	0.0373417	0.340937	0.0,0.0,0.052	0.0,0.166,0.066	-0.06
144009	ENSG00000168038.11	ULK4	chr3	-	41274126	41274305	41249488	41249574	41398078	41398264	144009	0,0,1	4,7,11	0,0,4	14,12,17	329	150	0.711558	1	0.0,0.0,0.04	0.0,0.0,0.097	-0.019
144010	ENSG00000168038.11	ULK4	chr3	-	41882203	41882280	41835863	41835971	41883873	41883952	144010	8,6,3	5,9,4	7,3,1	15,10,8	227	150	0.0292344	0.28732	0.514,0.306,0.331	0.236,0.165,0.076	0.225
144011	ENSG00000168038.11	ULK4	chr3	-	41961152	41961294	41954621	41954807	41961925	41961994	144011	0,0,4	0,0,2	1,0,0	0,0,0	292	150	1	1	NA,NA,0.507	1.0,NA,NA	-0.493
144012	ENSG00000133874.2	RNF122	chr8	-	33554104	33554196	33551343	33551389	33558614	33558771	144012	0,9,5	55,100,32	6,0,2	108,82,68	242	150	0.0423967	0.372463	0.0,0.053,0.088	0.033,0.0,0.018	0.03
144013	ENSG00000133874.2	RNF122	chr8	-	33556064	33556172	33551343	33551389	33558614	33558771	144013	2,4,0	55,100,32	0,0,0	108,82,68	258	150	0.574514	1	0.021,0.023,0.0	0.0,0.0,0.0	0.015
144014	ENSG00000126746.18	ZNF384	chr12	-	6668593	6668680	6666737	6668115	6669030	6669189	144014	1,0,0	215281175	0,0,0	247259198	237	150	1	1	0.003,0.0,0.0	0.0,0.0,0.0	0.001
144015	ENSG00000126746.18	ZNF384	chr12	-	6668593	6668698	6666737	6668115	6669030	6669189	144015	0,0,1	215281175	0,0,0	247259198	255	150	1	1	0.0,0.0,0.003	0.0,0.0,0.0	0.001
144016	ENSG00000126746.18	ZNF384	chr12	-	6669030	6669428	6666476	6668115	6670759	6670838	144016	263320206	2,2,0	286303231	0,4,0	548	150	0.763457	1	0.973,0.978,1.0	1.0,0.954,1.0	-0.001
144017	ENSG00000126746.18	ZNF384	chr12	-	6669031	6669189	6666737	6668115	6670759	6670838	144017	250281173	2,2,0	299246231	0,4,0	308	150	1	1	0.984,0.986,1.0	1.0,0.968,1.0	0.001
144018	ENSG00000126746.18	ZNF384	chr12	-	6669031	6669428	6666737	6668115	6670759	6670838	144018	2,1,1	2,2,0	2,1,3	0,4,0	547	150	0.0713495	0.532016	0.215,0.121,1.0	1.0,0.064,1.0	-0.243
144019	ENSG00000126746.18	ZNF384	chr12	-	6676786	6676851	6673247	6673440	6678126	6678542	144019	0,5,2	227261178	2,2,1	415193190	215	150	1	1	0.0,0.013,0.008	0.003,0.007,0.004	0.002
144020	ENSG00000126746.18	ZNF384	chr12	-	6676786	6677259	6673247	6673440	6678126	6678460	144020	45,39,37	227261178	102,31,41	415193190	623	150	0.291717	1	0.046,0.035,0.048	0.056,0.037,0.049	-0.004
144021	ENSG00000126746.18	ZNF384	chr12	-	6678662	6678707	6678126	6678460	6678945	6679183	144021	55,72,53	29,30,25	85,58,38	37,27,30	195	150	0.565968	1	0.593,0.649,0.62	0.639,0.623,0.494	0.035
144022	ENSG00000126746.18	ZNF384	chr12	-	6678662	6678801	6678126	6678460	6678945	6679183	144022	69,82,62	29,30,25	102,68,45	37,27,30	289	150	0.56074	1	0.553,0.587,0.563	0.589,0.567,0.438	0.036
144023	ENSG00000126746.18	ZNF384	chr12	-	6678662	6678819	6678126	6678460	6678945	6679183	144023	69,85,66	29,30,25	110,68,46	37,27,30	307	150	0.571318	1	0.538,0.581,0.563	0.592,0.552,0.428	0.037
144024	ENSG00000126746.18	ZNF384	chr12	-	6680518	6680619	6679454	6679521	6688166	6688689	144024	0,2,2	2,9,4	5,1,0	1,2,3	251	150	0.351334	1	0.0,0.117,0.23	0.749,0.23,0.0	-0.211
144025	ENSG00000126746.18	ZNF384	chr12	-	6681971	6682125	6679454	6679525	6688166	6688689	144025	1,0,0	163202157	2,0,0	385157132	304	150	1	1	0.003,0.0,0.0	0.003,0.0,0.0	0
144026	ENSG00000126746.18	ZNF384	chr12	-	6685197	6685315	6679454	6679525	6688166	6688689	144026	5,0,1	163202157	0,5,0	385157132	268	150	1	1	0.017,0.0,0.004	0.0,0.018,0.0	0.001
144027	ENSG00000126746.18	ZNF384	chr12	-	6688452	6688598	6688166	6688226	6688702	6688859	144027	6,10,4	5,11,5	18,9,10	43,9,9	296	150	0.479387	1	0.378,0.315,0.288	0.175,0.336,0.36	0.037
144028	ENSG00000078403.17	MLLT10	chr10	+	21534644	21534972	21524674	21524775	21538832	21538964	144028	21,18,10	17,16,10	57,26,45	34,8,17	478	150	0.015169	0.180823	0.279,0.261,0.239	0.345,0.505,0.454	-0.175
144029	ENSG00000078403.17	MLLT10	chr10	+	21534644	21534995	21524674	21524775	21538832	21538964	144029	23,18,8	17,16,10	57,26,45	34,8,17	501	150	0.0153747	0.182341	0.288,0.252,0.193	0.334,0.493,0.442	-0.179
144030	ENSG00000078403.17	MLLT10	chr10	+	21549682	21549781	21538832	21538912	21556642	21557182	144030	1,1,0	37,29,24	3,0,1	70,48,26	249	150	1	1	0.016,0.02,0.0	0.025,0.0,0.023	-0.004
144031	ENSG00000078403.17	MLLT10	chr10	+	21549682	21549781	21538832	21538912	21557620	21557824	144031	1,1,0	22,22,17	2,0,1	33,16,24	249	150	1	1	0.027,0.027,0.0	0.035,0.0,0.024	-0.002
144032	ENSG00000078403.17	MLLT10	chr10	+	21549684	21549781	21538832	21538912	21556642	21557182	144032	0,0,0	37,29,24	2,0,1	70,48,26	247	150	1	1	0.0,0.0,0.0	0.017,0.0,0.023	-0.013
144033	ENSG00000078403.17	MLLT10	chr10	+	21549684	21549781	21538832	21538912	21557620	21557824	144033	0,0,0	22,22,17	3,0,1	33,16,24	247	150	0.39409	1	0.0,0.0,0.0	0.052,0.0,0.025	-0.026
144035	ENSG00000078403.17	MLLT10	chr10	+	21551815	21552053	21538832	21538912	21556642	21557182	144035	0,0,0	37,29,24	2,5,3	70,48,26	388	150	0.174077	0.965098	0.0,0.0,0.0	0.011,0.039,0.043	-0.031
144036	ENSG00000078403.17	MLLT10	chr10	+	21551815	21552053	21538832	21538912	21586293	21586348	144036	0,0,0	40,43,2	0,1,4	125,85,55	388	150	1	1	0.0,0.0,0.0	0.0,0.005,0.027	-0.011
144037	ENSG00000078403.17	MLLT10	chr10	+	21571959	21572026	21557620	21557824	21586293	21586348	144037	0,2,0	15,12,15	2,0,0	19,6,19	217	150	1	1	0.0,0.103,0.0	0.068,0.0,0.0	0.012
144038	ENSG00000078403.17	MLLT10	chr10	+	21579582	21579705	21557620	21557824	21586293	21586348	144038	0,0,1	15,12,15	0,0,2	19,6,19	273	150	1	1	0.0,0.0,0.035	0.0,0.0,0.055	-0.007
144039	ENSG00000078403.17	MLLT10	chr10	+	21613284	21613360	21612347	21612451	21614830	21614924	144039	2,0,0	63,75,58	0,0,0	112,72,65	226	150	1	1	0.021,0.0,0.0	0.0,0.0,0.0	0.007
144040	ENSG00000078403.17	MLLT10	chr10	+	21617111	21617206	21614830	21614924	21651672	21651768	144040	53,68,43	0,4,2	100,54,56	1,1,0	245	150	0.0793723	0.571112	1.0,0.912,0.929	0.984,0.971,1.0	-0.038
144041	ENSG00000078403.17	MLLT10	chr10	+	21635008	21635184	21617133	21617207	21651672	21651768	144041	2,4,0	85,114,43	0,0,0	185,116,84	326	150	1	1	0.011,0.016,0.0	0.0,0.0,0.0	0.009
144042	ENSG00000078403.17	MLLT10	chr10	+	21673585	21673919	21670448	21670704	21681331	21681376	144042	174235142	0,3,0	311201179	3,0,3	484	150	0.536524	1	1.0,0.96,1.0	0.97,1.0,0.949	0.014
144043	ENSG00000078403.17	MLLT10	chr10	+	21673781	21673919	21670448	21670704	21681331	21681376	144043	72,126,58	0,3,0	112,92,86	3,0,3	288	150	0.212439	1	1.0,0.956,1.0	0.951,1.0,0.937	0.023
144044	ENSG00000078403.17	MLLT10	chr10	+	21683309	21683350	21682224	21682257	21713771	21713950	144044	0,0,2	73,74,37	0,1,0	61,57,49	191	150	1	1	0.0,0.0,0.041	0.0,0.014,0.0	0.009
144045	ENSG00000078403.17	MLLT10	chr10	+	21690907	21690961	21688490	21688538	21713771	21713950	144045	2,3,0	8,15,15	3,0,1	34,23,6	204	150	0.427389	1	0.155,0.128,0.0	0.061,0.0,0.109	0.038
144046	ENSG00000078403.17	MLLT10	chr10	+	21723949	21724052	21713771	21713950	21726243	21726355	144046	0,3,0	103,92,46	1,5,2	131,107,93	253	150	0.734633	1	0.0,0.019,0.0	0.005,0.027,0.013	-0.009
144047	ENSG00000078403.17	MLLT10	chr10	+	21733476	21733592	21732898	21733087	21733767	21734129	144047	84,59,47	0,0,6	65,65,73	0,0,4	266	150	0.520892	1	1.0,1.0,0.815	1.0,1.0,0.911	-0.032
144048	ENSG00000135365.16	PHF21A	chr11	-	45938156	45938286	45936493	45936569	45946075	45946098	144048	176216130	0,0,0	346219163	1,0,1	280	150	1	1	1.0,1.0,1.0	0.995,1.0,0.989	0.005
144049	ENSG00000135365.16	PHF21A	chr11	-	45942141	45942200	45938218	45938312	45946075	45946098	144049	0,0,0	155185148	3,0,0	383187139	209	150	1	1	0.0,0.0,0.0	0.006,0.0,0.0	-0.002
144051	ENSG00000135365.16	PHF21A	chr11	-	45945839	45945855	45938156	45938312	45946075	45946098	144051	1,1,1	155185148	7,6,12	383187139	166	150	0.00065497	0.0177043	0.006,0.005,0.006	0.016,0.028,0.072	-0.033
144052	ENSG00000135365.16	PHF21A	chr11	-	45945839	45945872	45936493	45936569	45946075	45946098	144052	4,0,0	0,0,0	1,1,0	1,0,1	183	150	1	1	1.0,NA,NA	0.45,1.0,0.0	0.517
144053	ENSG00000135365.16	PHF21A	chr11	-	45945839	45945872	45938156	45938312	45946075	45946098	144053	10,6,5	155185148	13,19,21	383187139	183	150	0.0167384	0.194494	0.05,0.026,0.027	0.027,0.077,0.11	-0.037
144055	ENSG00000135365.16	PHF21A	chr11	-	45945839	45945908	45938156	45938312	45946075	45946098	144055	7,11,7	155185148	14,22,19	383187139	219	150	0.0550305	0.445278	0.03,0.039,0.031	0.024,0.075,0.086	-0.028
144057	ENSG00000135365.16	PHF21A	chr11	-	45945839	45945936	45938156	45938312	45946075	45946098	144057	11,15,8	155185148	21,28,20	383187139	247	150	0.0838404	0.593043	0.041,0.047,0.032	0.032,0.083,0.08	-0.025
144058	ENSG00000135365.16	PHF21A	chr11	-	45945839	45945979	45936493	45936569	45946075	45946098	144058	2,0,0	0,0,0	0,0,0	1,0,1	290	150	1	1	1.0,NA,NA	0.0,NA,0.0	1
144059	ENSG00000135365.16	PHF21A	chr11	-	45945839	45945979	45938156	45938312	45946075	45946098	144059	14,19,9	155185148	20,37,23	383187139	290	150	0.119831	0.75345	0.045,0.05,0.03	0.026,0.093,0.079	-0.024
144060	ENSG00000135365.16	PHF21A	chr11	-	45971115	45971364	45965314	45965608	45979759	45979966	144060	140170105	0,0,0	182178135	0,0,3	399	150	1	1	1.0,1.0,1.0	1.0,1.0,0.944	0.019
144061	ENSG00000135365.16	PHF21A	chr11	-	45971115	45971364	45969814	45969901	45979759	45979966	144061	149180116	0,2,0	193185153	0,1,0	399	150	1	1	1.0,0.971,1.0	1.0,0.986,1.0	-0.005
144062	ENSG00000135365.16	PHF21A	chr11	-	45971115	45971364	45969814	45969904	45979759	45979966	144062	232287174	5,0,0	273295226	4,2,6	399	150	0.063844	0.492608	0.946,1.0,1.0	0.962,0.982,0.934	0.023
144063	ENSG00000135365.16	PHF21A	chr11	-	45971172	45971364	45969814	45969901	45979759	45979966	144063	30,34,18	0,2,0	47,47,31	0,1,0	342	150	1	1	1.0,0.882,1.0	1.0,0.954,1.0	-0.024
144064	ENSG00000135365.16	PHF21A	chr11	-	45971172	45971364	45969814	45969904	45979759	45979966	144064	31,34,19	5,0,0	47,44,31	4,2,6	342	150	0.165522	0.933336	0.731,1.0,1.0	0.837,0.906,0.694	0.098
144065	ENSG00000135365.16	PHF21A	chr11	-	45971172	45971367	45969814	45969901	45979759	45979966	144065	163168117	0,2,0	205164150	0,1,0	345	150	1	1	1.0,0.973,1.0	1.0,0.986,1.0	-0.004
144066	ENSG00000135365.16	PHF21A	chr11	-	45971172	45971367	45969814	45969904	45979759	45979966	144066	164168118	5,0,0	205161150	4,2,6	345	150	0.060329	0.473259	0.934,1.0,1.0	0.957,0.972,0.916	0.03
144067	ENSG00000135365.16	PHF21A	chr11	-	45971177	45971364	45969814	45969901	45979759	45979966	144067	30,35,18	0,2,0	47,44,31	0,1,0	337	150	1	1	1.0,0.886,1.0	1.0,0.951,1.0	-0.022
144068	ENSG00000135365.16	PHF21A	chr11	-	45971177	45971364	45969814	45969904	45979759	45979966	144068	35,35,18	5,0,0	47,47,31	4,2,6	337	150	0.152992	0.886196	0.757,1.0,1.0	0.839,0.913,0.697	0.103
144069	ENSG00000135365.16	PHF21A	chr11	-	45971177	45971367	45969814	45969901	45979759	45979966	144069	163169117	0,2,0	205161150	0,1,0	340	150	1	1	1.0,0.974,1.0	1.0,0.986,1.0	-0.004
144070	ENSG00000135365.16	PHF21A	chr11	-	45971177	45971367	45969814	45969904	45979759	45979966	144070	168169117	5,0,0	205164150	4,2,6	340	150	0.0593576	0.4681	0.937,1.0,1.0	0.958,0.973,0.917	0.03
144071	ENSG00000135365.16	PHF21A	chr11	-	46067110	46067191	45979862	45979966	46076753	46076840	144071	2,0,0	170189123	0,0,0	373204168	231	150	1	1	0.008,0.0,0.0	0.0,0.0,0.0	0.003
144072	ENSG00000135365.16	PHF21A	chr11	-	46075014	46075161	45979862	45979966	46076753	46076840	144072	0,2,0	170189123	0,1,1	373204168	297	150	1	1	0.0,0.005,0.0	0.0,0.002,0.003	0
144073	ENSG00000135365.16	PHF21A	chr11	-	46075014	46075426	45979862	45979966	46076753	46076840	144073	0,0,0	170189123	0,3,0	373204168	562	150	1	1	0.0,0.0,0.0	0.0,0.004,0.0	-0.001
144074	ENSG00000135365.16	PHF21A	chr11	-	46090454	46090556	46084165	46084302	46092182	46092223	144074	64,64,50	71,76,68	114,55,56	102,67,89	252	150	0.867086	1	0.349,0.334,0.304	0.399,0.328,0.272	-0.004
144075	ENSG00000135365.16	PHF21A	chr11	-	46098134	46098187	46092182	46092223	46117921	46118145	144075	0,0,0	27,21,26	1,0,0	31,19,16	203	150	1	1	0.0,0.0,0.0	0.023,0.0,0.0	-0.008
144076	ENSG00000135365.16	PHF21A	chr11	-	46117921	46118042	46092182	46092223	46118741	46118800	144076	21,21,22	3,3,2	29,14,14	16,8,4	271	150	0.000752733	0.0196481	0.795,0.795,0.859	0.501,0.492,0.66	0.265
144077	ENSG00000135365.16	PHF21A	chr11	-	46117921	46118045	46092182	46092223	46118741	46118800	144077	21,20,25	3,3,2	32,15,16	16,8,4	274	150	0.00139015	0.0310905	0.793,0.785,0.872	0.523,0.507,0.686	0.245
144078	ENSG00000135365.16	PHF21A	chr11	-	46117921	46118064	46092182	46092223	46118741	46118800	144078	26,22,26	3,3,2	36,15,15	16,8,4	293	150	0.00055859	0.0156087	0.816,0.79,0.869	0.535,0.49,0.658	0.264
144079	ENSG00000135365.16	PHF21A	chr11	-	46117921	46118064	46092182	46092223	46120934	46121454	144079	25,21,27	68,73,50	31,15,15	62,67,51	293	150	0.54697	1	0.158,0.128,0.217	0.204,0.103,0.131	0.022
144080	ENSG00000135365.16	PHF21A	chr11	-	46118741	46118800	46117921	46118064	46120934	46121454	144080	0,0,0	0,0,1	2,1,1	0,0,0	209	150	1	1	NA,NA,0.0	1.0,1.0,1.0	-1
144082	ENSG00000143149.12	ALDH9A1	chr1	-	165667002	165667175	165665017	165665130	165667308	165667450	144082	0,0,4	235271168	2,2,0	571263219	323	150	1	1	0.0,0.0,0.011	0.002,0.004,0.0	0.002
144083	ENSG00000143149.12	ALDH9A1	chr1	-	165667002	165667217	165665017	165665130	165667308	165667450	144083	0,0,4	235271168	1,0,1	571263219	365	150	1	1	0.0,0.0,0.01	0.001,0.0,0.002	0.002
144084	ENSG00000170348.9	TMED10	chr14	-	75135662	75135884	75134439	75135006	75147663	75147781	144084	0,2,2	0,3,0	0,0,0	10,0,0	372	150	1	1	NA,0.212,1.0	0.0,NA,NA	0.606
144085	ENSG00000170348.9	TMED10	chr14	-	75135759	75135884	75131468	75135006	75147663	75147781	144085	554638368	0,3,0	756469373	10,0,0	275	150	0.874	1	1.0,0.991,1.0	0.976,1.0,1.0	0.005
144086	ENSG00000234420.7	ZNF37BP	chr10	-	42525539	42525627	42523611	42523738	42550556	42552808	144086	10,15,5	41,34,21	27,9,13	40,27,12	238	150	0.0334748	0.315738	0.133,0.218,0.13	0.298,0.174,0.406	-0.132
144087	ENSG00000234420.7	ZNF37BP	chr10	-	42550556	42550577	42523611	42523738	42551576	42552596	144087	16,16,5	0,0,0	11,2,2	5,0,0	171	150	0.0236976	0.248076	1.0,1.0,1.0	0.659,1.0,1.0	0.114
144088	ENSG00000234420.7	ZNF37BP	chr10	-	42551399	42551462	42550556	42550615	42551572	42551814	144088	11,2,6	6,16,12	4,5,3	12,12,6	213	150	0.607949	1	0.564,0.081,0.26	0.19,0.227,0.26	0.076
144089	ENSG00000234420.7	ZNF37BP	chr10	-	42551399	42551462	42550556	42550615	42551576	42552596	144089	12,11,9	15,28,19	23,3,11	39,26,11	213	150	0.778426	1	0.36,0.217,0.25	0.293,0.075,0.413	0.015
144090	ENSG00000234420.7	ZNF37BP	chr10	-	42551989	42552280	42551399	42551814	42552569	42552596	144090	103,103,82	0,0,0	246,138,76	0,1,0	441	150	1	1	1.0,1.0,1.0	1.0,0.979,1.0	0.007
144091	ENSG00000234420.7	ZNF37BP	chr10	-	42551989	42552280	42551399	42551814	42552591	42552596	144091	101,99,80	0,0,1	232,128,76	0,0,1	441	150	1	1	1.0,1.0,0.965	1.0,1.0,0.963	0.001
144092	ENSG00000234420.7	ZNF37BP	chr10	-	42552378	42552542	42551989	42552280	42552773	42552794	144092	10,8,3	0,1,0	12,6,9	0,0,0	314	150	1	1	1.0,0.793,1.0	1.0,1.0,1.0	-0.069
144093	ENSG00000234420.7	ZNF37BP	chr10	-	42552378	42552542	42551989	42552280	42552798	42552822	144093	10,8,4	2,0,0	12,6,7	2,0,0	314	150	1	1	0.705,1.0,1.0	0.741,1.0,1.0	-0.012
144094	ENSG00000234420.7	ZNF37BP	chr10	-	42552378	42552596	42551989	42552280	42552773	42552794	144094	26,34,19	0,1,0	46,28,23	0,0,0	368	150	1	1	1.0,0.933,1.0	1.0,1.0,1.0	-0.022
144095	ENSG00000234420.7	ZNF37BP	chr10	-	42552378	42552596	42551989	42552280	42552798	42552822	144095	26,32,19	2,0,0	46,29,24	2,0,0	368	150	1	1	0.841,1.0,1.0	0.904,1.0,1.0	-0.021
144098	ENSG00000234420.7	ZNF37BP	chr10	-	42552569	42552596	42551989	42552280	42552773	42552794	144098	0,2,0	0,1,0	0,1,0	0,0,0	177	150	1	1	NA,0.629,NA	NA,1.0,NA	-0.371
144099	ENSG00000234420.7	ZNF37BP	chr10	-	42552569	42552596	42551989	42552280	42552798	42552822	144099	0,2,0	2,0,0	0,1,0	2,0,0	177	150	1	1	0.0,1.0,NA	0.0,1.0,NA	0
144102	ENSG00000145715.15	RASA1	chr5	+	87374251	87374320	87372117	87372195	87374839	87374916	144102	83,82,42	1,0,0	178,71,64	0,0,0	219	150	1	1	0.983,1.0,1.0	1.0,1.0,1.0	-0.006
144103	ENSG00000145715.15	RASA1	chr5	+	87380539	87380595	87379734	87379850	87383712	87383780	144103	28,42,22	0,1,0	41,42,43	4,1,0	206	150	0.333635	1	1.0,0.968,1.0	0.882,0.968,1.0	0.039
144104	ENSG00000145715.15	RASA1	chr5	+	87381976	87382052	87380508	87380595	87383712	87383780	144104	0,0,2	99,174,83	0,0,2	167130103	226	150	1	1	0.0,0.0,0.016	0.0,0.0,0.013	0.001
144105	ENSG00000145715.15	RASA1	chr5	+	87381976	87382095	87380508	87380595	87383712	87383780	144105	0,0,0	99,174,83	0,0,3	167130103	269	150	1	1	0.0,0.0,0.0	0.0,0.0,0.016	-0.005
144107	ENSG00000236830.7	CBR3-AS1	chr21	-	36146255	36146531	36131766	36133074	36156216	36156348	144107	5,4,1	2,0,0	1,0,1	0,0,0	426	150	1	1	0.468,1.0,1.0	1.0,NA,1.0	-0.177
144108	ENSG00000236830.7	CBR3-AS1	chr21	-	36146255	36146531	36141395	36141946	36156216	36156348	144108	2,1,1	0,2,0	2,0,0	0,0,0	426	150	1	1	1.0,0.15,1.0	1.0,NA,NA	-0.283
144109	ENSG00000131845.15	ZNF304	chr19	+	57353706	57353851	57351491	57351697	57356029	57358780	144109	44,36,25	2,0,0	80,36,33	0,1,0	295	150	1	1	0.918,1.0,1.0	1.0,0.948,1.0	-0.01
144110	ENSG00000196220.16	SRGAP3	chr3	-	9008175	9008347	8994342	8994523	9010307	9010387	144110	0,0,2	31,42,26	0,0,0	54,24,17	322	150	1	1	0.0,0.0,0.035	0.0,0.0,0.0	0.012
144111	ENSG00000196220.16	SRGAP3	chr3	-	9236157	9236274	9124737	9124917	9248884	9249685	144111	0,2,2	8,36,24	0,0,0	10,8,0	267	150	1	1	0.0,0.03,0.045	0.0,0.0,NA	0.025
144112	ENSG00000196220.16	SRGAP3	chr3	-	9342205	9342347	9330527	9330596	9362839	9363053	144112	0,0,0	18,6,16	5,0,3	17,13,0	292	150	0.0163813	0.191252	0.0,0.0,0.0	0.131,0.0,1.0	-0.377
144113	ENSG00000067208.15	EVI5	chr1	-	92536036	92536046	92508695	92513970	92563641	92563737	144113	4,8,12	5,3,5	24,26,9	8,0,5	160	150	0.103142	0.681655	0.429,0.714,0.692	0.738,1.0,0.628	-0.177
144114	ENSG00000067208.15	EVI5	chr1	-	92536036	92536049	92508695	92513970	92563641	92563737	144114	1,10,5	5,3,5	3,8,6	8,0,5	163	150	0.521951	1	0.155,0.754,0.479	0.257,1.0,0.525	-0.131
144115	ENSG00000067208.15	EVI5	chr1	-	92536036	92536064	92508695	92513970	92563641	92563737	144115	2,0,2	5,3,5	2,0,3	8,0,5	178	150	1	1	0.252,0.0,0.252	0.174,NA,0.336	-0.087
144116	ENSG00000067208.15	EVI5	chr1	-	92563641	92563737	92536036	92536046	92605306	92605402	144116	26,29,22	0,0,0	84,59,25	1,0,0	246	150	1	1	1.0,1.0,1.0	0.981,1.0,1.0	0.006
144117	ENSG00000067208.15	EVI5	chr1	-	92622250	92622340	92607615	92607727	92624175	92624334	144117	0,0,0	36,41,16	0,1,0	71,26,18	240	150	1	1	0.0,0.0,0.0	0.0,0.023,0.0	-0.008
144118	ENSG00000067208.15	EVI5	chr1	-	92639114	92639237	92636201	92636336	92662718	92662865	144118	0,2,6	14,15,15	0,6,0	14,19,14	273	150	0.454876	1	0.0,0.068,0.18	0.0,0.148,0.0	0.033
144119	ENSG00000067208.15	EVI5	chr1	-	92662718	92662945	92636201	92636336	92663419	92663452	144119	15,15,17	6,8,0	14,24,15	24,13,8	377	150	0.035589	0.329498	0.499,0.427,1.0	0.188,0.423,0.427	0.296
144120	ENSG00000067208.15	EVI5	chr1	-	92685935	92686076	92677157	92677218	92693801	92693899	144120	0,0,0	13,7,9	2,0,0	33,23,10	291	150	1	1	0.0,0.0,0.0	0.03,0.0,0.0	-0.01
144121	ENSG00000067208.15	EVI5	chr1	-	92703840	92703921	92703394	92703619	92704554	92704744	144121	0,0,0	15,21,12	0,1,1	31,30,6	231	150	1	1	0.0,0.0,0.0	0.0,0.021,0.098	-0.04
144122	ENSG00000067208.15	EVI5	chr1	-	92773905	92774023	92736559	92736627	92784835	92785107	144122	2,10,1	13,18,13	5,1,7	39,17,5	268	150	0.88918	1	0.079,0.237,0.041	0.067,0.032,0.439	-0.06
144123	ENSG00000171160.18	MORN4	chr10	-	97616677	97616811	97614554	97616411	97617207	97617322	144123	265329203	5,0,0	444169168	0,0,0	284	150	1	1	0.966,1.0,1.0	1.0,1.0,1.0	-0.011
144124	ENSG00000171160.18	MORN4	chr10	-	97616677	97616864	97614554	97616411	97617207	97617322	144124	265329202	5,0,0	444169168	0,0,0	337	150	1	1	0.959,1.0,1.0	1.0,1.0,1.0	-0.014
144125	ENSG00000171160.18	MORN4	chr10	-	97616677	97616928	97614554	97616411	97617207	97617322	144125	265331202	5,0,0	444169169	0,0,0	401	150	0.798113	1	0.952,1.0,1.0	1.0,1.0,1.0	-0.016
144126	ENSG00000171160.18	MORN4	chr10	-	97616787	97616811	97614554	97616411	97617207	97617322	144126	2,0,1	5,0,0	0,1,3	0,0,0	174	150	1	1	0.256,NA,1.0	NA,1.0,1.0	-0.372
144127	ENSG00000171160.18	MORN4	chr10	-	97616787	97616864	97614554	97616411	97617207	97617322	144127	0,0,3	5,0,0	1,2,3	0,0,0	227	150	1	1	0.0,NA,1.0	1.0,1.0,1.0	-0.5
144128	ENSG00000171160.18	MORN4	chr10	-	97616787	97616928	97614554	97616411	97617207	97617322	144128	0,2,3	5,0,0	3,2,6	0,0,0	291	150	0.0212884	0.230182	0.0,1.0,1.0	1.0,1.0,1.0	-0.333
144130	ENSG00000139974.16	SLC38A6	chr14	+	61043146	61043507	61030444	61030523	61045345	61045425	144130	0,0,2	0,2,0	3,2,1	0,0,0	511	150	1	1	NA,0.0,1.0	1.0,1.0,1.0	-0.5
144131	ENSG00000139974.16	SLC38A6	chr14	+	61043449	61043507	61043146	61043212	61045345	61045425	144131	2,1,6	0,3,0	8,1,0	0,0,0	208	150	1	1	1.0,0.194,1.0	1.0,1.0,NA	-0.269
144133	ENSG00000139974.16	SLC38A6	chr14	+	61052903	61052985	61052040	61052135	61078829	61078927	144133	1,0,0	3,2,0	0,6,0	5,3,0	232	150	1	1	0.177,0.0,NA	0.0,0.564,NA	-0.193
144134	ENSG00000083535.16	PIBF1	chr13	+	72783490	72783721	72782224	72782349	72792446	72792547	144134	80,80,71	4,0,4	159,83,82	18,5,5	381	150	0.00789916	0.112552	0.887,1.0,0.875	0.777,0.867,0.866	0.084
144135	ENSG00000083535.16	PIBF1	chr13	+	72791815	72791964	72783422	72783721	72792446	72792547	144135	0,0,0	80,80,71	2,0,0	156,83,82	299	150	1	1	0.0,0.0,0.0	0.006,0.0,0.0	-0.002
144136	ENSG00000083535.16	PIBF1	chr13	+	72827732	72827890	72827009	72827118	72835242	72835368	144136	147,116,76	0,1,1	221,140,98	1,0,0	308	150	1	1	1.0,0.983,0.974	0.991,1.0,1.0	-0.011
144137	ENSG00000083535.16	PIBF1	chr13	+	72827732	72827937	72827009	72827118	72835242	72835368	144137	179,134,98	0,1,1	261177116	1,0,0	355	150	1	1	1.0,0.983,0.976	0.991,1.0,1.0	-0.011
144138	ENSG00000083535.16	PIBF1	chr13	+	72827736	72827890	72827009	72827118	72835242	72835368	144138	0,2,0	0,1,1	5,1,3	1,0,0	304	150	1	1	NA,0.497,0.0	0.712,1.0,1.0	-0.655
144139	ENSG00000083535.16	PIBF1	chr13	+	72827736	72827914	72827009	72827118	72835242	72835368	144139	90,89,71	0,1,1	201,131,75	1,0,0	328	150	1	1	1.0,0.976,0.97	0.989,1.0,1.0	-0.014
144140	ENSG00000083535.16	PIBF1	chr13	+	72827736	72827937	72827009	72827118	72835242	72835368	144140	0,0,0	0,1,1	2,7,5	1,0,0	351	150	1	1	NA,0.0,0.0	0.461,1.0,1.0	-0.82
144141	ENSG00000083535.16	PIBF1	chr13	+	72847360	72847447	72835242	72835368	72854056	72854155	144141	2,3,2	110,105,94	6,4,0	267,145,90	237	150	0.74958	1	0.011,0.018,0.013	0.014,0.017,0.0	0.004
144142	ENSG00000083535.16	PIBF1	chr13	+	72893789	72893949	72854056	72854155	72908530	72908681	144142	97,114,57	0,0,0	163,104,96	6,0,1	310	150	0.154921	0.893795	1.0,1.0,1.0	0.929,1.0,0.979	0.031
144143	ENSG00000083535.16	PIBF1	chr13	+	72904461	72904535	72893783	72893949	72908530	72908681	144143	0,1,0	95,109,56	0,5,0	159,104,93	224	150	1	1	0.0,0.006,0.0	0.0,0.031,0.0	-0.008
144144	ENSG00000083535.16	PIBF1	chr13	+	72904461	72904870	72893783	72893949	72908530	72908681	144144	0,0,2	95,109,56	0,4,0	159,104,93	559	150	1	1	0.0,0.0,0.009	0.0,0.01,0.0	0
144145	ENSG00000083535.16	PIBF1	chr13	+	72928484	72928784	72917075	72917166	72931164	72931267	144145	2,1,0	137,129,82	0,0,4	291,124,85	450	150	1	1	0.005,0.003,0.0	0.0,0.0,0.015	-0.002
144146	ENSG00000083535.16	PIBF1	chr13	+	72932620	72932698	72931164	72931267	72965273	72965404	144146	4,1,2	128,112,74	2,1,0	218,128,88	228	150	0.749573	1	0.02,0.006,0.017	0.006,0.005,0.0	0.011
144147	ENSG00000083535.16	PIBF1	chr13	+	72939847	72939934	72931164	72931267	72965273	72965404	144147	2,3,3	128,112,74	0,0,6	218,128,88	237	150	0.634841	1	0.01,0.017,0.025	0.0,0.0,0.041	0.004
144149	ENSG00000083535.16	PIBF1	chr13	+	72973590	72973670	72965273	72965404	72998821	72998995	144149	51,56,56	3,1,0	110,82,57	9,8,0	230	150	0.00750274	0.108428	0.917,0.973,1.0	0.889,0.87,1.0	0.044
144150	ENSG00000116918.15	TSNAX	chr1	+	231531142	231531339	231529262	231529359	231537212	231537327	144150	2,4,1	306344244	4,1,4	701272250	347	150	1	1	0.003,0.005,0.002	0.002,0.002,0.007	0
144151	ENSG00000116918.15	TSNAX	chr1	+	231554620	231554810	231542480	231542611	231561127	231561255	144151	7,3,4	275341149	1,9,0	470300238	340	150	1	1	0.011,0.004,0.012	0.001,0.013,0.0	0.004
144152	ENSG00000116918.15	TSNAX	chr1	+	231561135	231561255	231542480	231542611	231564527	231566524	144152	241272123	2,0,0	401237201	1,0,0	270	150	1	1	0.985,1.0,1.0	0.996,1.0,1.0	-0.004
144153	ENSG00000262879.6	RP11-156P1.3	chr17	-	46985801	46985961	46984044	46984069	46998699	46998817	144153	5,1,9	6,4,6	6,5,1	4,2,6	310	150	0.946899	1	0.287,0.108,0.421	0.421,0.547,0.075	-0.076
144154	ENSG00000262879.6	RP11-156P1.3	chr17	-	46985822	46985961	46984044	46984069	46998699	46998817	144154	0,0,8	6,4,6	3,2,0	4,2,6	289	150	0.475959	1	0.0,0.0,0.409	0.28,0.342,0.0	-0.071
144155	ENSG00000262879.6	RP11-156P1.3	chr17	-	46997060	46997186	46984044	46984069	46998699	46998817	144155	1,0,0	6,4,6	0,4,0	4,2,6	276	150	0.184196	1	0.083,0.0,0.0	0.0,0.521,0.0	-0.146
144156	ENSG00000262879.6	RP11-156P1.3	chr17	-	47007839	47007879	46998699	46998817	47021581	47021721	144156	2,0,0	0,2,1	1,3,2	0,0,0	190	150	0.000467477	0.0136293	1.0,0.0,0.0	1.0,1.0,1.0	-0.667
144157	ENSG00000262879.6	RP11-156P1.3	chr17	-	47035043	47035164	47033277	47033381	47054117	47054213	144157	10,3,4	25,38,24	7,2,1	31,22,15	271	150	0.339583	1	0.181,0.042,0.084	0.111,0.048,0.036	0.037
144158	ENSG00000262879.6	RP11-156P1.3	chr17	-	47054093	47054213	47033319	47033381	47056455	47056753	144158	2,5,2	0,0,0	3,5,1	0,1,0	270	150	1	1	1.0,1.0,1.0	1.0,0.735,1.0	0.088
144159	ENSG00000262879.6	RP11-156P1.3	chr17	-	47054093	47054213	47033319	47033381	47056459	47056753	144159	41,44,21	15,7,16	48,25,29	42,19,12	270	150	0.0926824	0.634874	0.603,0.777,0.422	0.388,0.422,0.573	0.14
144160	ENSG00000262879.6	RP11-156P1.3	chr17	-	47060051	47060147	47056459	47056753	47067413	47067537	144160	0,0,0	44,39,25	10,3,2	74,37,54	246	150	0.000356328	0.0110055	0.0,0.0,0.0	0.076,0.047,0.022	-0.048
144161	ENSG00000262879.6	RP11-156P1.3	chr17	-	47060051	47060147	47056459	47056753	47072471	47072559	144161	1,1,0	0,8,6	13,5,0	22,13,4	246	150	0.0183862	0.20736	1.0,0.071,0.0	0.265,0.19,0.0	0.205
144162	ENSG00000262879.6	RP11-156P1.3	chr17	-	47072471	47072559	47051315	47056753	47097238	47097357	144162	1,5,3	0,0,6	16,14,3	0,0,0	238	150	0.0216758	0.233259	1.0,1.0,0.24	1.0,1.0,1.0	-0.253
144163	ENSG00000262879.6	RP11-156P1.3	chr17	-	47092140	47092154	47056459	47056753	47099834	47100248	144163	0,0,0	27,53,37	0,1,0	112,38,30	164	150	1	1	0.0,0.0,0.0	0.0,0.024,0.0	-0.008
144164	ENSG00000262879.6	RP11-156P1.3	chr17	-	47097238	47097357	47056459	47056753	47099834	47100248	144164	0,0,7	27,53,37	2,0,0	112,38,30	269	150	0.270995	1	0.0,0.0,0.095	0.01,0.0,0.0	0.028
144165	ENSG00000262879.6	RP11-156P1.3	chr17	-	47097238	47097357	47056459	47056753	47100254	47100323	144165	0,0,5	0,2,0	0,1,0	0,0,0	269	150	1	1	NA,0.0,1.0	NA,1.0,NA	-0.5
144166	ENSG00000262879.6	RP11-156P1.3	chr17	-	47097238	47097357	47072471	47072559	47099834	47100248	144166	0,0,1	4,6,7	2,2,1	39,8,12	269	150	0.161833	0.919174	0.0,0.0,0.074	0.028,0.122,0.044	-0.04
144167	ENSG00000262879.6	RP11-156P1.3	chr17	-	47097238	47097357	47081919	47082350	47099834	47100248	144167	0,1,1	19,22,16	2,1,0	56,27,15	269	150	1	1	0.0,0.025,0.034	0.02,0.02,0.0	0.006
144168	ENSG00000262879.6	RP11-156P1.3	chr17	-	47097238	47097382	47056459	47056753	47099834	47100248	144168	0,0,5	27,53,37	0,0,1	112,38,30	294	150	0.52103	1	0.0,0.0,0.064	0.0,0.0,0.017	0.016
144169	ENSG00000262879.6	RP11-156P1.3	chr17	-	47097238	47097382	47072471	47072559	47099834	47100248	144169	0,0,0	4,6,7	0,2,2	39,8,12	294	150	0.653163	1	0.0,0.0,0.0	0.0,0.113,0.078	-0.064
144170	ENSG00000262879.6	RP11-156P1.3	chr17	-	47097238	47097382	47081919	47082350	47099834	47100248	144170	0,1,0	19,22,16	0,1,3	56,27,15	294	150	0.879044	1	0.0,0.023,0.0	0.0,0.019,0.093	-0.03
144171	ENSG00000143190.23	POU2F1	chr1	+	167338139	167338258	167332469	167332535	167365466	167365567	144171	0,2,0	33,38,27	2,0,0	80,57,17	269	150	1	1	0.0,0.029,0.0	0.014,0.0,0.0	0.005
144172	ENSG00000143190.23	POU2F1	chr1	+	167413861	167413971	167413025	167413114	167415499	167427345	144172	2,2,1	22,33,26	0,0,0	35,36,20	260	150	0.588899	1	0.05,0.034,0.022	0.0,0.0,0.0	0.035
144173	ENSG00000162976.13	SLC66A3	chr2	+	11171924	11171952	11164203	11164261	11174967	11175009	144173	5,7,5	2,2,0	6,4,7	0,2,0	178	150	0.131975	0.803144	0.678,0.747,1.0	1.0,0.628,1.0	-0.068
144174	ENSG00000162976.13	SLC66A3	chr2	+	11174954	11175009	11172011	11172045	11177736	11177957	144174	25,14,8	2,2,4	21,10,9	7,7,2	205	150	0.0977994	0.658438	0.901,0.837,0.594	0.687,0.511,0.767	0.122
144175	ENSG00000132153.15	DHX30	chr3	+	47805247	47805420	47803164	47803212	47810656	47810711	144175	128177140	0,0,0	358223172	3,0,1	323	150	1	1	1.0,1.0,1.0	0.982,1.0,0.988	0.01
144176	ENSG00000132153.15	DHX30	chr3	+	47805325	47805420	47802908	47803212	47810572	47810711	144176	41,78,32	0,1,0	153,69,63	0,0,0	245	150	1	1	1.0,0.979,1.0	1.0,1.0,1.0	-0.007
144177	ENSG00000132153.15	DHX30	chr3	+	47806163	47806286	47805325	47805420	47810656	47810711	144177	0,0,0	183242170	1,0,1	504284223	273	150	1	1	0.0,0.0,0.0	0.001,0.0,0.002	-0.001
144178	ENSG00000132153.15	DHX30	chr3	+	47811135	47811231	47810683	47810711	47818021	47818117	144178	0,0,0	124166118	1,2,0	293161114	246	150	1	1	0.0,0.0,0.0	0.002,0.008,0.0	-0.003
144179	ENSG00000132153.15	DHX30	chr3	+	47818021	47818117	47810572	47810711	47827398	47827477	144179	96122102	0,0,0	220,127,85	0,0,1	246	150	1	1	1.0,1.0,1.0	1.0,1.0,0.981	0.006
144180	ENSG00000132153.15	DHX30	chr3	+	47819235	47819264	47818021	47818117	47827398	47827477	144180	19,13,6	1,0,0	21,11,6	5,1,0	179	150	0.00604395	0.0922146	0.941,1.0,1.0	0.779,0.902,1.0	0.087
144181	ENSG00000132153.15	DHX30	chr3	+	47822121	47822231	47819235	47819264	47824766	47824863	144181	0,0,1	3,10,10	0,0,0	13,16,12	260	150	1	1	0.0,0.0,0.055	0.0,0.0,0.0	0.018
144182	ENSG00000132153.15	DHX30	chr3	+	47827398	47827477	47819235	47819264	47840876	47841178	144182	2,1,3	0,1,0	9,5,1	0,0,0	229	150	1	1	1.0,0.396,1.0	1.0,1.0,1.0	-0.201
144183	ENSG00000132153.15	DHX30	chr3	+	47829027	47829134	47827372	47827477	47840876	47841178	144183	226316214	2,1,7	738318243	12,7,8	257	150	0.104024	0.685823	0.985,0.995,0.947	0.973,0.964,0.947	0.014
144184	ENSG00000132153.15	DHX30	chr3	+	47848637	47849079	47848468	47848550	47849191	47849349	144184	429508345	2,0,0	1060576444	0,0,0	592	150	1	1	0.982,1.0,1.0	1.0,1.0,1.0	-0.006
144185	ENSG00000122140.11	MRPS2	chr9	+	135502074	135502266	135501843	135501973	135503135	135503278	144185	2,0,2	0,1,0	2,0,0	4,0,0	342	150	1	1	1.0,0.0,1.0	0.18,NA,NA	0.487
144186	ENSG00000122140.11	MRPS2	chr9	+	135502074	135502266	135501843	135501973	135503541	135503960	144186	0,3,2	254278165	12,2,0	422260257	342	150	1	1	0.0,0.005,0.005	0.012,0.003,0.0	-0.002
144187	ENSG00000122140.11	MRPS2	chr9	+	135502112	135502266	135501843	135501973	135503135	135503278	144187	2,0,0	0,1,0	0,1,0	4,0,0	304	150	1	1	1.0,0.0,NA	0.0,1.0,NA	0
144188	ENSG00000122140.11	MRPS2	chr9	+	135502112	135502266	135501843	135501973	135503541	135503960	144188	0,3,0	254278165	10,3,0	422260257	304	150	1	1	0.0,0.005,0.0	0.012,0.006,0.0	-0.004
144189	ENSG00000122140.11	MRPS2	chr9	+	135503044	135503278	135501843	135501973	135503541	135503976	144189	2,6,1	254278165	9,2,0	422260257	384	150	1	1	0.003,0.008,0.002	0.008,0.003,0.0	0.001
144190	ENSG00000144036.16	EXOC6B	chr2	-	72407231	72407393	72379808	72379870	72465159	72465339	144190	0,3,0	53,61,34	0,0,1	84,48,53	312	150	1	1	0.0,0.023,0.0	0.0,0.0,0.009	0.005
144191	ENSG00000144036.16	EXOC6B	chr2	-	72438765	72438828	72379808	72379870	72465159	72465339	144191	0,0,0	53,61,34	0,2,2	84,48,53	213	150	1	1	0.0,0.0,0.0	0.0,0.029,0.026	-0.018
144192	ENSG00000144036.16	EXOC6B	chr2	-	72721032	72721164	72718102	72718307	72731006	72731052	144192	0,3,0	67,91,52	0,0,0	102,54,33	282	150	1	1	0.0,0.017,0.0	0.0,0.0,0.0	0.006
144193	ENSG00000057608.17	GDI2	chr10	-	5796224	5796345	5794907	5795019	5796762	5796862	144193	0,2,0	9931210658	2,0,0	28831209962	271	150	1	1	0.0,0.001,0.0	0.0,0.0,0.0	0
144197	ENSG00000057608.17	GDI2	chr10	-	5802309	5802340	5800597	5800705	5813213	5813434	144197	3,3,1	671708444	2,11,5	1220754645	181	150	1	1	0.004,0.003,0.002	0.001,0.012,0.006	-0.003
144198	ENSG00000057608.17	GDI2	chr10	-	5802309	5802354	5800597	5800705	5813213	5813434	144198	3,2,1	671708444	0,11,2	1220754645	195	150	1	1	0.003,0.002,0.002	0.0,0.011,0.002	-0.002
144199	ENSG00000057608.17	GDI2	chr10	-	5805773	5806049	5800597	5800705	5813213	5813434	144199	2,3,0	671708444	0,4,0	1220754645	426	150	1	1	0.001,0.001,0.0	0.0,0.002,0.0	0
144200	ENSG00000057608.17	GDI2	chr10	-	5811873	5811956	5800591	5800689	5813213	5813432	144200	1,0,0	0,1,0	0,2,2	0,0,0	233	150	1	1	1.0,0.0,NA	NA,1.0,1.0	-0.5
144201	ENSG00000057608.17	GDI2	chr10	-	5812314	5812442	5800597	5800705	5813213	5813434	144201	0,0,0	671708444	5,0,2	1220754645	278	150	1	1	0.0,0.0,0.0	0.002,0.0,0.002	-0.001
144202	ENSG00000057608.17	GDI2	chr10	-	5812314	5812601	5800597	5800705	5813213	5813434	144202	1,0,0	671708444	4,0,2	1220754645	437	150	1	1	0.001,0.0,0.0	0.001,0.0,0.001	0
144203	ENSG00000162627.17	SNX7	chr1	+	98662696	98662816	98661809	98661911	98666992	98667106	144203	20,25,22	1,0,0	38,26,21	0,0,2	270	150	1	1	0.917,1.0,1.0	1.0,1.0,0.854	0.021
144204	ENSG00000162627.17	SNX7	chr1	+	98662696	98662958	98661809	98661911	98684884	98685067	144204	20,29,23	217282189	41,22,21	461190133	412	150	0.804706	1	0.032,0.036,0.042	0.031,0.04,0.054	-0.005
144206	ENSG00000162627.17	SNX7	chr1	+	98666992	98667106	98661861	98661911	98684884	98685067	144206	2,0,0	217282189	0,0,4	461190133	264	150	1	1	0.005,0.0,0.0	0.0,0.0,0.017	-0.004
144207	ENSG00000162627.17	SNX7	chr1	+	98666992	98667106	98662696	98662816	98684884	98685067	144207	1,0,1	48,84,37	0,1,2	80,27,21	264	150	1	1	0.012,0.0,0.015	0.0,0.021,0.051	-0.015
144208	ENSG00000162627.17	SNX7	chr1	+	98691534	98691735	98691074	98691185	98695517	98695716	144208	582710518	4,0,0	664419357	6,2,0	351	150	0.964957	1	0.984,1.0,1.0	0.979,0.989,1.0	0.005
144209	ENSG00000162627.17	SNX7	chr1	+	98693456	98693724	98691534	98691699	98695517	98695716	144209	0,6,2	351513318	5,7,2	530300191	418	150	1	1	0.0,0.004,0.002	0.003,0.008,0.004	-0.003
144210	ENSG00000162627.17	SNX7	chr1	+	98693456	98693795	98691534	98691699	98695517	98695716	144210	9,8,3	351513318	9,7,4	530300191	489	150	1	1	0.008,0.005,0.003	0.005,0.007,0.006	-0.001
144211	ENSG00000162627.17	SNX7	chr1	+	98694791	98694926	98691534	98691699	98695517	98695716	144211	0,2,2	351513318	0,0,0	530300191	285	150	1	1	0.0,0.002,0.003	0.0,0.0,0.0	0.002
144212	ENSG00000162627.17	SNX7	chr1	+	98701786	98701903	98698705	98698905	98738236	98738389	144212	380363190	3,0,1	530286208	1,1,1	267	150	1	1	0.986,1.0,0.991	0.997,0.994,0.992	-0.002
144213	ENSG00000162627.17	SNX7	chr1	+	98701786	98701903	98698705	98698905	98760053	98760500	144213	56,47,25	0,1,0	57,43,37	0,0,0	267	150	1	1	1.0,0.964,1.0	1.0,1.0,1.0	-0.012
144214	ENSG00000162627.17	SNX7	chr1	+	98709899	98709980	98701816	98701903	98738236	98738389	144214	0,5,0	516492283	5,1,0	664382283	231	150	1	1	0.0,0.007,0.0	0.005,0.002,0.0	0
144215	ENSG00000162627.17	SNX7	chr1	+	98711423	98711510	98701816	98701903	98738236	98738389	144215	0,0,0	516492283	2,0,0	664382283	237	150	1	1	0.0,0.0,0.0	0.002,0.0,0.0	-0.001
144216	ENSG00000256294.8	ZNF225	chr19	+	44114048	44114213	44113398	44113602	44115759	44115842	144216	4,8,3	2,5,0	11,9,2	1,1,0	315	150	0.00103499	0.0249912	0.488,0.432,1.0	0.84,0.811,1.0	-0.244
144217	ENSG00000256294.8	ZNF225	chr19	+	44119366	44119410	44118481	44118574	44130849	44134822	144217	0,2,0	18,28,14	0,0,0	38,30,14	194	150	1	1	0.0,0.052,0.0	0.0,0.0,0.0	0.017
144218	ENSG00000256294.8	ZNF225	chr19	+	44126526	44126636	44118481	44118574	44130849	44134822	144218	4,4,0	18,28,14	1,0,0	38,30,14	260	150	0.00631123	0.095157	0.114,0.076,0.0	0.015,0.0,0.0	0.058
144219	ENSG00000101986.12	ABCD1	chrX	+	153736583	153736911	153736344	153736513	153737156	153737251	144219	4,2,5	82,101,72	9,4,2	138,47,64	478	150	0.387602	1	0.015,0.006,0.021	0.02,0.026,0.01	-0.005
144220	ENSG00000101986.12	ABCD1	chrX	+	153736611	153736911	153736344	153736513	153737156	153737251	144220	4,2,3	82,101,72	12,4,2	138,47,64	450	150	0.0656102	0.501758	0.016,0.007,0.014	0.028,0.028,0.01	-0.01
144221	ENSG00000101986.12	ABCD1	chrX	+	153736641	153736911	153736344	153736513	153737156	153737251	144221	4,2,5	82,101,72	10,5,4	138,47,64	420	150	0.109062	0.707496	0.017,0.007,0.024	0.025,0.037,0.022	-0.012
144222	ENSG00000101986.12	ABCD1	chrX	+	153736757	153736911	153736344	153736513	153737156	153737251	144222	4,2,3	82,101,72	9,4,3	138,47,64	304	150	0.113728	0.727168	0.024,0.01,0.02	0.031,0.04,0.023	-0.013
144223	ENSG00000185049.16	NELFA	chr4	-	1985993	1986183	1985775	1985864	1986271	1986402	144223	75,82,42	0,0,0	159,90,74	1,0,0	340	150	1	1	1.0,1.0,1.0	0.986,1.0,1.0	0.005
144224	ENSG00000185049.16	NELFA	chr4	-	1986051	1986183	1985775	1985864	1986271	1986402	144224	73,82,42	0,0,0	163,86,74	1,0,0	282	150	1	1	1.0,1.0,1.0	0.989,1.0,1.0	0.004
144225	ENSG00000185049.16	NELFA	chr4	-	1991543	1991709	1987917	1988007	2008749	2009235	144225	1,4,9	0,1,0	5,2,3	2,0,0	316	150	0.850195	1	1.0,0.655,1.0	0.543,1.0,1.0	0.037
144226	ENSG00000185049.16	NELFA	chr4	-	1991543	1991709	1989707	1989869	2008749	2009235	144226	138164109	0,1,0	365179197	0,0,0	316	150	1	1	1.0,0.987,1.0	1.0,1.0,1.0	-0.004
144227	ENSG00000185049.16	NELFA	chr4	-	2004081	2004150	1991587	1991715	2006997	2007199	144227	0,0,1	0,0,1	0,0,0	2,0,0	219	150	1	1	NA,NA,0.407	0.0,NA,NA	0.407
144228	ENSG00000185049.16	NELFA	chr4	-	2004081	2004150	1991587	1991715	2008749	2008942	144228	0,0,0	79,137,66	0,2,0	227145111	219	150	1	1	0.0,0.0,0.0	0.0,0.009,0.0	-0.003
144229	ENSG00000185049.16	NELFA	chr4	-	2007634	2008046	2006997	2007199	2008749	2008835	144229	0,0,0	4,1,0	5,1,1	0,4,4	562	150	1	1	0.0,0.0,NA	1.0,0.063,0.063	-0.375
144230	ENSG00000185049.16	NELFA	chr4	-	2007677	2008046	2006997	2007199	2008749	2008835	144230	0,0,0	4,1,0	2,1,1	0,4,4	519	150	1	1	0.0,0.0,NA	1.0,0.067,0.067	-0.378
144231	ENSG00000171206.15	TRIM8	chr10	+	102654655	102654748	102645007	102645187	102655079	102655313	144231	165,161,97	0,1,0	287113107	0,1,2	243	150	1	1	1.0,0.99,1.0	1.0,0.986,0.971	0.011
144232	ENSG00000171206.15	TRIM8	chr10	+	102656778	102656920	102656269	102656385	102657033	102657101	144232	5,5,8	0,2,0	8,3,5	0,0,0	292	150	1	1	1.0,0.562,1.0	1.0,1.0,1.0	-0.146
144234	ENSG00000143164.15	DCAF6	chr1	+	167967748	167967873	167966628	167966721	167974829	167975015	144234	0,0,0	84,80,56	0,3,2	104,80,55	275	150	1	1	0.0,0.0,0.0	0.0,0.02,0.019	-0.013
144235	ENSG00000143164.15	DCAF6	chr1	+	168071153	168071179	168068357	168068463	168075370	168075843	144235	0,1,0	125,139,84	0,0,0	123,103,65	176	150	1	1	0.0,0.006,0.0	0.0,0.0,0.0	0.002
144236	ENSG00000185664.15	PMEL	chr12	-	55959921	55960025	55958546	55958607	55961316	55961463	144236	0,0,0	38,33,19	2,2,0	48,61,32	254	150	1	1	0.0,0.0,0.0	0.024,0.019,0.0	-0.014
144237	ENSG00000143147.15	GPR161	chr1	-	168087584	168087698	168079541	168085796	168090563	168090668	144237	102,142,65	0,0,1	174,102,92	0,0,0	264	150	1	1	1.0,1.0,0.974	1.0,1.0,1.0	-0.009
144238	ENSG00000143147.15	GPR161	chr1	-	168097881	168098234	168096507	168097232	168104476	168104909	144238	5,4,0	111143111	10,1,2	191,141,93	503	150	1	1	0.013,0.008,0.0	0.015,0.002,0.006	-0.001
144239	ENSG00000143147.15	GPR161	chr1	-	168099894	168100033	168096507	168097232	168104476	168104909	144239	3,3,0	111143111	8,6,4	191,141,93	289	150	0.0586279	0.464071	0.014,0.011,0.0	0.021,0.022,0.022	-0.013
144240	ENSG00000143147.15	GPR161	chr1	-	168099938	168100033	168096507	168097232	168104476	168104909	144240	2,2,1	111143111	8,4,2	191,141,93	245	150	0.190869	1	0.011,0.008,0.005	0.025,0.017,0.013	-0.01
144241	ENSG00000143147.15	GPR161	chr1	-	168104476	168104955	168090445	168090668	168136009	168136383	144241	272296219	0,0,0	439352259	0,0,1	629	150	1	1	1.0,1.0,1.0	1.0,1.0,0.984	0.005
144242	ENSG00000143147.15	GPR161	chr1	-	168109841	168109962	168104476	168104894	168114455	168114549	144242	0,2,7	39,37,23	5,2,8	57,40,41	271	150	0.507272	1	0.0,0.029,0.144	0.046,0.027,0.097	0.001
144243	ENSG00000143147.15	GPR161	chr1	-	168118625	168118710	168114455	168114549	168136256	168136707	144243	0,1,0	0,2,5	0,1,0	11,6,6	235	150	1	1	NA,0.242,0.0	0.0,0.096,0.0	0.089
144244	ENSG00000143147.15	GPR161	chr1	-	168118625	168118731	168114455	168114549	168133875	168133921	144244	2,0,0	0,10,0	0,1,0	2,1,1	256	150	1	1	1.0,0.0,NA	0.0,0.369,0.0	0.377
144245	ENSG00000143147.15	GPR161	chr1	-	168118625	168118731	168114455	168114549	168136256	168136707	144245	0,0,0	0,2,5	1,1,0	11,6,6	256	150	1	1	NA,0.0,0.0	0.051,0.089,0.0	-0.047
144246	ENSG00000143147.15	GPR161	chr1	-	168118625	168118731	168114455	168114549	168136738	168136930	144246	0,0,0	10,6,14	0,3,0	11,5,22	256	150	0.690752	1	0.0,0.0,0.0	0.0,0.26,0.0	-0.087
144247	ENSG00000143147.15	GPR161	chr1	-	168118625	168118735	168114455	168114549	168133875	168133921	144247	0,0,0	0,10,0	0,1,0	2,1,1	260	150	1	1	NA,0.0,NA	0.0,0.366,0.0	-0.122
144248	ENSG00000143147.15	GPR161	chr1	-	168118628	168118710	168114455	168114549	168136256	168136707	144248	0,5,3	0,2,5	0,1,0	11,6,6	232	150	1	1	NA,0.618,0.28	0.0,0.097,0.0	0.417
144249	ENSG00000143147.15	GPR161	chr1	-	168118628	168118731	168114455	168114549	168133875	168133921	144249	2,4,3	0,10,0	2,1,0	2,1,1	253	150	0.00745743	0.107888	1.0,0.192,1.0	0.372,0.372,0.0	0.483
144250	ENSG00000143147.15	GPR161	chr1	-	168118628	168118731	168114455	168114549	168136256	168136707	144250	0,4,3	0,2,5	1,1,0	11,6,6	253	150	1	1	NA,0.542,0.262	0.051,0.09,0.0	0.355
144251	ENSG00000143147.15	GPR161	chr1	-	168118628	168118731	168114455	168114549	168136738	168136930	144251	0,4,3	10,6,14	0,3,0	11,5,22	253	150	0.0463848	0.395919	0.0,0.283,0.113	0.0,0.262,0.0	0.045
144252	ENSG00000143147.15	GPR161	chr1	-	168118628	168118735	168114455	168114549	168133875	168133921	144252	0,4,4	0,10,0	0,1,0	2,1,1	257	150	1	1	NA,0.189,1.0	0.0,0.369,0.0	0.472
144253	ENSG00000143147.15	GPR161	chr1	-	168133875	168133921	168118600	168118731	168136256	168136386	144253	1,0,0	0,0,0	2,0,0	1,0,0	196	150	1	1	1.0,NA,NA	0.605,NA,NA	0.395
144254	ENSG00000143147.15	GPR161	chr1	-	168134905	168135327	168104476	168104894	168136009	168136383	144254	5,5,0	8,8,5	12,22,11	28,4,18	572	150	0.0820161	0.583989	0.141,0.141,0.0	0.101,0.591,0.138	-0.183
144255	ENSG00000143147.15	GPR161	chr1	-	168134905	168135327	168114455	168114549	168136009	168136383	144255	8,1,3	7,2,7	18,8,5	8,15,3	572	150	0.203109	1	0.231,0.116,0.101	0.371,0.123,0.304	-0.117
144256	ENSG00000143147.15	GPR161	chr1	-	168134905	168135327	168133875	168133921	168136009	168136383	144256	2,5,0	0,2,0	4,4,3	0,2,0	572	150	1	1	1.0,0.396,NA	1.0,0.344,1.0	-0.083
144257	ENSG00000143147.15	GPR161	chr1	-	168135258	168135327	168134905	168135036	168136009	168136383	144257	0,0,0	8,16,3	0,2,0	18,14,6	219	150	1	1	0.0,0.0,0.0	0.0,0.089,0.0	-0.03
144258	ENSG00000143147.15	GPR161	chr1	-	168135258	168135434	168134905	168135036	168136009	168136383	144258	0,1,0	8,16,3	0,1,0	18,14,6	326	150	1	1	0.0,0.028,0.0	0.0,0.032,0.0	-0.001
144259	ENSG00000117153.16	KLHL12	chr1	-	202893238	202893344	202891119	202892659	202894183	202894282	144259	148196126	4,0,2	280162121	15,3,2	256	150	0.00653379	0.0975614	0.956,1.0,0.974	0.916,0.969,0.973	0.024
144260	ENSG00000117153.16	KLHL12	chr1	-	202893238	202893419	202891119	202892659	202894183	202894282	144260	183246170	4,0,2	337209140	15,3,2	331	150	0.00471905	0.0769091	0.954,1.0,0.975	0.911,0.969,0.969	0.027
144261	ENSG00000117153.16	KLHL12	chr1	-	202893282	202893344	202891119	202892659	202894183	202894282	144261	0,1,0	4,0,2	2,0,1	15,3,2	212	150	1	1	0.0,1.0,0.0	0.086,0.0,0.261	0.218
144262	ENSG00000117153.16	KLHL12	chr1	-	202893282	202893419	202891119	202892659	202894183	202894282	144262	2,6,0	4,0,2	5,1,0	15,3,2	287	150	0.297914	1	0.207,1.0,0.0	0.148,0.148,0.0	0.304
144263	ENSG00000117153.16	KLHL12	chr1	-	202893282	202893425	202891119	202892659	202894183	202894282	144263	261289143	4,0,2	359216170	15,3,2	293	150	0.00313728	0.0570463	0.971,1.0,0.973	0.925,0.974,0.978	0.022
144264	ENSG00000117153.16	KLHL12	chr1	-	202893282	202893425	202891119	202892659	202894590	202894749	144264	1,1,0	0,0,0	0,1,1	0,0,1	293	150	1	1	1.0,1.0,NA	NA,1.0,0.339	0.331
144265	ENSG00000117153.16	KLHL12	chr1	-	202893305	202893344	202891119	202892659	202894183	202894282	144265	0,0,1	4,0,2	2,0,1	15,3,2	189	150	1	1	0.0,NA,0.284	0.096,0.0,0.284	0.015
144266	ENSG00000117153.16	KLHL12	chr1	-	202893305	202893419	202891119	202892659	202894183	202894282	144266	1,4,1	4,0,2	3,1,0	15,3,2	264	150	0.0895451	0.620432	0.124,1.0,0.221	0.102,0.159,0.0	0.361
144267	ENSG00000117153.16	KLHL12	chr1	-	202893305	202893425	202891119	202892659	202894183	202894282	144267	230235114	4,0,2	311195147	15,3,2	270	150	0.00435664	0.0725083	0.97,1.0,0.969	0.92,0.973,0.976	0.023
144268	ENSG00000117153.16	KLHL12	chr1	-	202893305	202893425	202891119	202892659	202894590	202894749	144268	0,0,1	0,0,0	0,1,1	0,0,1	270	150	1	1	NA,NA,1.0	NA,1.0,0.357	0.322
144269	ENSG00000117153.16	KLHL12	chr1	-	202911081	202911203	202909009	202909124	202918170	202918388	144269	188295146	0,0,0	443187161	1,0,0	272	150	1	1	1.0,1.0,1.0	0.996,1.0,1.0	0.001
144270	ENSG00000117153.16	KLHL12	chr1	-	202914737	202914862	202911053	202911203	202918170	202918388	144270	2,2,1	226353176	6,6,2	536223197	275	150	1	1	0.005,0.003,0.003	0.006,0.014,0.006	-0.005
144271	ENSG00000117153.16	KLHL12	chr1	-	202915730	202915772	202911053	202911203	202918170	202918388	144271	0,0,1	226353176	6,0,0	536223197	192	150	1	1	0.0,0.0,0.004	0.009,0.0,0.0	-0.002
144272	ENSG00000003402.20	CFLAR	chr2	+	201142623	201142762	201140356	201140439	201145377	201145432	144272	4,0,0	34,29,21	0,0,0	33,19,8	289	150	0.494924	1	0.058,0.0,0.0	0.0,0.0,0.0	0.019
144273	ENSG00000003402.20	CFLAR	chr2	+	201154136	201154407	201149753	201149835	201160431	201160943	144273	1,5,0	26,38,22	1,2,0	30,16,10	421	150	0.679175	1	0.014,0.045,0.0	0.012,0.043,0.0	0.001
144274	ENSG00000003402.20	CFLAR	chr2	+	201162995	201163106	201160431	201160942	201163834	201176687	144274	4,3,7	13,22,8	3,4,1	24,12,10	261	150	0.157318	0.902591	0.15,0.073,0.335	0.067,0.161,0.054	0.092
144275	ENSG00000142632.17	ARHGEF19	chr1	-	16205537	16205567	16205350	16205425	16205930	16206083	144275	10,9,5	0,5,4	24,8,3	2,6,1	180	150	0.754439	1	1.0,0.6,0.51	0.909,0.526,0.714	-0.013
144276	ENSG00000142632.17	ARHGEF19	chr1	-	16205930	16206296	16205350	16205425	16206947	16207210	144276	4,8,9	0,0,2	19,12,6	0,0,0	516	150	1	1	1.0,1.0,0.567	1.0,1.0,1.0	-0.144
144277	ENSG00000143155.13	TIPRL	chr1	+	168183410	168183483	168179054	168179181	168183901	168184081	144277	2,5,6	395486343	3,2,0	858456397	223	150	1	1	0.003,0.007,0.012	0.002,0.003,0.0	0.006
144278	ENSG00000143155.13	TIPRL	chr1	+	168189390	168189488	168184778	168184878	168191368	168191500	144278	1,0,0	514594310	1,0,0	886545351	248	150	1	1	0.001,0.0,0.0	0.001,0.0,0.0	0
144279	ENSG00000213064.10	SFT2D2	chr1	+	168227648	168227708	168226007	168226142	168231513	168231600	144279	0,0,0	41,33,12	0,2,0	96,40,18	210	150	1	1	0.0,0.0,0.0	0.0,0.034,0.0	-0.011
144280	ENSG00000186469.8	GNG2	chr14	+	51871899	51872023	51860733	51860790	51877616	51878044	144280	4,2,0	693787508	3,0,0	559256256	274	150	1	1	0.003,0.001,0.0	0.003,0.0,0.0	0
144281	ENSG00000186469.8	GNG2	chr14	+	51877620	51877657	51860733	51860790	51950649	51950765	144281	177177117	22,41,20	94,35,59	0,14,5	187	150	0.0791665	0.570139	0.866,0.776,0.824	1.0,0.667,0.904	-0.035
144282	ENSG00000186469.8	GNG2	chr14	+	51888757	51889255	51877633	51877657	51950649	51950765	144282	0,2,0	810901582	0,2,0	602267298	648	150	1	1	0.0,0.001,0.0	0.0,0.002,0.0	0
144283	ENSG00000186469.8	GNG2	chr14	+	51900903	51901030	51877633	51877657	51950649	51950765	144283	0,0,4	810901582	0,0,0	602267298	277	150	1	1	0.0,0.0,0.004	0.0,0.0,0.0	0.001
144284	ENSG00000186469.8	GNG2	chr14	+	51957431	51957577	51950649	51950765	51966558	51969800	144284	0,2,0	10011123682	0,0,0	541261300	296	150	1	1	0.0,0.001,0.0	0.0,0.0,0.0	0
144285	ENSG00000168216.13	LMBRD1	chr6	-	69751558	69751621	69749403	69749408	69752258	69752356	144285	2,0,1	109,138,62	4,0,0	176,88,58	213	150	1	1	0.013,0.0,0.011	0.016,0.0,0.0	0.003
144286	ENSG00000074356.17	NCBP3	chr17	-	3813085	3813279	3812539	3812654	3814321	3814483	144286	211272191	0,0,0	395210177	2,0,0	344	150	1	1	1.0,1.0,1.0	0.989,1.0,1.0	0.004
144287	ENSG00000074356.17	NCBP3	chr17	-	3821110	3821352	3818262	3818572	3821952	3822052	144287	127,119,79	0,0,0	231,124,85	0,3,0	392	150	1	1	1.0,1.0,1.0	1.0,0.941,1.0	0.02
144288	ENSG00000074356.17	NCBP3	chr17	-	3821221	3821352	3818262	3818572	3821952	3822052	144288	125,120,79	0,0,0	231,123,85	0,3,0	281	150	1	1	1.0,1.0,1.0	1.0,0.956,1.0	0.015
144289	ENSG00000074356.17	NCBP3	chr17	-	3821225	3821352	3818262	3818572	3821952	3822052	144289	127,119,79	0,0,0	231,123,88	0,3,0	277	150	1	1	1.0,1.0,1.0	1.0,0.957,1.0	0.014
144290	ENSG00000074356.17	NCBP3	chr17	-	3842515	3842603	3840099	3840205	3843085	3843151	144290	2,2,0	143170127	0,0,0	325157123	238	150	1	1	0.009,0.007,0.0	0.0,0.0,0.0	0.005
144291	ENSG00000119596.18	YLPM1	chr14	+	74771691	74771746	74763365	74764362	74778446	74778683	144291	2,0,0	172190137	10,5,2	340208165	205	150	0.26178	1	0.008,0.0,0.0	0.021,0.017,0.009	-0.013
144292	ENSG00000119596.18	YLPM1	chr14	+	74771691	74771763	74763365	74764362	74778446	74778683	144292	1,0,0	172190137	3,0,1	340208165	222	150	1	1	0.004,0.0,0.0	0.006,0.0,0.004	-0.002
144293	ENSG00000154309.9	DISP1	chr1	+	222823883	222823945	222815043	222815078	222854179	222854531	144293	0,1,0	0,0,1	0,0,1	2,0,0	212	150	1	1	NA,1.0,0.0	0.0,NA,1.0	0
144294	ENSG00000154309.9	DISP1	chr1	+	222835118	222835215	222815021	222815078	222854179	222854531	144294	0,3,5	0,0,1	4,2,0	2,0,0	247	150	1	1	NA,1.0,0.752	0.548,1.0,NA	0.102
144295	ENSG00000154309.9	DISP1	chr1	+	222835118	222835215	222823855	222823945	222854179	222854531	144295	10,14,13	0,0,0	31,12,5	0,0,1	247	150	1	1	1.0,1.0,1.0	1.0,1.0,0.752	0.083
144296	ENSG00000154309.9	DISP1	chr1	+	222836796	222836883	222835118	222835215	222836995	222837385	144296	1,1,0	32,31,22	0,0,0	56,48,39	237	150	1	1	0.019,0.02,0.0	0.0,0.0,0.0	0.013
144297	ENSG00000154309.9	DISP1	chr1	+	222836796	222837066	222835118	222835215	222837218	222837380	144297	0,7,0	6,0,5	4,9,0	4,0,4	420	150	0.218121	1	0.0,1.0,0.0	0.263,1.0,0.0	-0.088
144298	ENSG00000154309.9	DISP1	chr1	+	222836796	222837090	222835118	222835215	222837218	222837384	144298	0,5,0	6,0,5	3,3,0	4,0,4	444	150	0.620492	1	0.0,1.0,0.0	0.202,1.0,0.0	-0.067
144299	ENSG00000154309.9	DISP1	chr1	+	222836922	222837090	222835118	222835215	222837218	222837384	144299	0,6,0	6,0,5	12,10,3	4,0,4	318	150	0.0112643	0.145922	0.0,1.0,0.0	0.586,1.0,0.261	-0.282
144300	ENSG00000154309.9	DISP1	chr1	+	222836995	222837090	222835118	222835215	222837218	222837384	144300	19,24,15	6,0,5	54,43,23	4,0,4	245	150	0.080292	0.575664	0.66,1.0,0.647	0.892,1.0,0.779	-0.121
144301	ENSG00000154309.9	DISP1	chr1	+	222854179	222854531	222815063	222815078	222872270	222872432	144301	0,1,1	0,1,1	2,0,0	0,0,2	502	150	1	1	NA,0.23,0.23	1.0,NA,0.0	-0.27
144302	ENSG00000154309.9	DISP1	chr1	+	222854179	222854531	222815063	222815078	222899780	222899865	144302	0,0,1	0,1,2	2,1,0	3,0,0	502	150	1	1	NA,0.0,0.13	0.166,1.0,NA	-0.518
144303	ENSG00000154309.9	DISP1	chr1	+	222854179	222854531	222823883	222823945	222872270	222872432	144303	0,1,0	0,0,0	0,0,1	3,1,0	502	150	1	1	NA,1.0,NA	0.0,0.0,1.0	0.667
144304	ENSG00000154309.9	DISP1	chr1	+	222854179	222854531	222823883	222823945	222899780	222899865	144304	0,0,0	0,2,0	0,1,1	4,0,0	502	150	1	1	NA,0.0,NA	0.0,1.0,1.0	-0.667
144306	ENSG00000154309.9	DISP1	chr1	+	222872270	222872432	222854179	222854531	222899780	222899865	144306	3,1,0	0,0,0	3,0,1	0,1,0	312	150	1	1	1.0,1.0,NA	1.0,0.0,1.0	0.333
144307	ENSG00000154309.9	DISP1	chr1	+	222928497	222928570	222899780	222899865	222942806	222943332	144307	5,10,4	3,0,0	8,1,2	5,0,6	223	150	0.00746701	0.108015	0.529,1.0,1.0	0.518,1.0,0.183	0.276
144308	ENSG00000154309.9	DISP1	chr1	+	222943231	222943332	222942806	222942970	222983079	222983109	144308	20,20,24	0,2,0	19,20,25	4,0,1	251	150	0.0691441	0.520185	1.0,0.857,1.0	0.739,1.0,0.937	0.06
144309	ENSG00000154309.9	DISP1	chr1	+	222979621	222979884	222942806	222943332	222983079	222983109	144309	0,6,0	20,33,29	0,1,0	27,27,36	413	150	0.70102	1	0.0,0.062,0.0	0.0,0.013,0.0	0.016
144310	ENSG00000154309.9	DISP1	chr1	+	222979622	222979884	222942806	222943332	222983079	222983109	144310	0,5,0	20,33,29	0,1,0	27,27,36	412	150	0.515765	1	0.0,0.052,0.0	0.0,0.013,0.0	0.013
144311	ENSG00000154309.9	DISP1	chr1	+	222984808	222984856	222983079	222983109	222990624	222990748	144311	0,0,0	26,31,29	0,2,0	23,36,36	198	150	1	1	0.0,0.0,0.0	0.0,0.04,0.0	-0.013
144312	ENSG00000166747.13	AP1G1	chr16	-	71789278	71789486	71774331	71774592	71808762	71809201	144312	154186106	0,0,1	324161126	0,0,0	358	150	1	1	1.0,1.0,0.978	1.0,1.0,1.0	-0.007
144313	ENSG00000070610.14	GBA2	chr9	-	35737537	35737604	35736865	35737447	35737747	35737939	144313	1,5,1	188180170	3,6,3	281200187	217	150	0.826567	1	0.004,0.019,0.004	0.007,0.02,0.011	-0.004
144314	ENSG00000070610.14	GBA2	chr9	-	35738231	35738269	35738036	35738152	35738525	35738632	144314	67,71,45	4,0,0	130,64,62	1,1,1	188	150	0.479589	1	0.93,1.0,1.0	0.99,0.981,0.98	-0.007
144315	ENSG00000070610.14	GBA2	chr9	-	35738231	35738404	35738036	35738152	35738525	35738632	144315	187257159	4,0,0	400194197	1,1,1	323	150	1	1	0.956,1.0,1.0	0.995,0.989,0.989	-0.006
144316	ENSG00000070610.14	GBA2	chr9	-	35740515	35740628	35740208	35740362	35740824	35741064	144316	196254147	0,0,0	326212172	0,0,1	263	150	1	1	1.0,1.0,1.0	1.0,1.0,0.99	0.003
144317	ENSG00000070610.14	GBA2	chr9	-	35740571	35740628	35740208	35740362	35740824	35741064	144317	101,129,77	0,0,0	181,132,97	0,0,1	207	150	1	1	1.0,1.0,1.0	1.0,1.0,0.986	0.005
144318	ENSG00000070610.14	GBA2	chr9	-	35741671	35741890	35740571	35741064	35744218	35744391	144318	290365234	0,0,2	500275276	1,0,0	369	150	1	1	1.0,1.0,0.979	0.995,1.0,1.0	-0.005
144319	ENSG00000070610.14	GBA2	chr9	-	35741671	35741908	35740824	35741064	35743275	35743326	144319	290365235	0,0,0	504273276	2,0,0	387	150	1	1	1.0,1.0,1.0	0.99,1.0,1.0	0.003
144320	ENSG00000070610.14	GBA2	chr9	-	35741671	35741908	35740824	35741064	35744296	35744412	144320	297372239	20,29,14	511285287	60,20,21	387	150	0.130617	0.79736	0.852,0.833,0.869	0.767,0.847,0.841	0.033
144321	ENSG00000070610.14	GBA2	chr9	-	35741793	35741890	35740824	35741064	35743275	35743326	144321	1,7,3	0,0,0	12,15,5	2,0,0	247	150	1	1	1.0,1.0,1.0	0.785,1.0,1.0	0.072
144322	ENSG00000070610.14	GBA2	chr9	-	35741793	35741890	35740824	35741064	35744296	35744412	144322	101,103,65	20,29,14	211,91,86	60,20,21	247	150	0.588711	1	0.754,0.683,0.738	0.681,0.734,0.713	0.016
144324	ENSG00000070610.14	GBA2	chr9	-	35741793	35741908	35740824	35741064	35744296	35744412	144324	6,6,5	20,29,14	12,10,8	60,20,21	265	150	0.649849	1	0.145,0.105,0.168	0.102,0.221,0.177	-0.027
144325	ENSG00000070610.14	GBA2	chr9	-	35742564	35742637	35741671	35741890	35743275	35743326	144325	0,1,4	2,8,8	0,0,0	15,19,8	223	150	0.0399112	0.356533	0.0,0.078,0.252	0.0,0.0,0.0	0.11
144326	ENSG00000070610.14	GBA2	chr9	-	35743275	35743326	35740571	35741064	35744218	35744391	144326	3,0,2	0,0,2	0,0,1	1,0,0	201	150	1	1	1.0,NA,0.427	0.0,NA,1.0	0.214
144327	ENSG00000070610.14	GBA2	chr9	-	35743275	35743326	35741319	35741890	35744218	35744391	144327	4,2,10	0,0,0	5,10,6	0,3,0	201	150	0.642613	1	1.0,1.0,1.0	1.0,0.713,1.0	0.096
144328	ENSG00000070610.14	GBA2	chr9	-	35743275	35743326	35741671	35741908	35744296	35744391	144328	2,6,1	7,7,5	11,10,3	11,12,11	201	150	0.295163	1	0.176,0.39,0.13	0.427,0.383,0.169	-0.094
144329	ENSG00000070610.14	GBA2	chr9	-	35744218	35744412	35741671	35741890	35744614	35744706	144329	225227144	0,0,0	260181163	0,1,0	344	150	1	1	1.0,1.0,1.0	1.0,0.987,1.0	0.004
144330	ENSG00000070610.14	GBA2	chr9	-	35744614	35744751	35744296	35744412	35748345	35749228	144330	167,170,99	0,1,1	202122124	0,0,0	287	150	1	1	1.0,0.989,0.981	1.0,1.0,1.0	-0.01
144331	ENSG00000143153.13	ATP1B1	chr1	+	169113531	169113579	169111369	169111498	169124883	169125039	144331	0,2,0	244227891653	0,0,0	1576805576	198	150	1	1	0.0,0.001,0.0	0.0,0.0,0.0	0
144332	ENSG00000143153.13	ATP1B1	chr1	+	169121452	169121780	169111369	169111498	169124883	169125039	144332	1,0,0	244227891653	2,0,0	1576805576	478	150	1	1	0.0,0.0,0.0	0.0,0.0,0.0	0
144333	ENSG00000114648.12	KLHL18	chr3	+	47287219	47287301	47282958	47283094	47319652	47319783	144333	40,33,26	43,69,36	105,54,45	114,29,18	232	150	0.00297051	0.0546654	0.376,0.236,0.318	0.373,0.546,0.618	-0.202
144334	ENSG00000114648.12	KLHL18	chr3	+	47287219	47287348	47282958	47283094	47319652	47319783	144334	52,57,38	43,69,36	151,66,66	114,29,18	279	150	0.00319182	0.0577519	0.394,0.308,0.362	0.416,0.55,0.663	-0.188
144335	ENSG00000114648.12	KLHL18	chr3	+	47287220	47287301	47282958	47283094	47319652	47319783	144335	0,0,1	43,69,36	0,0,0	114,29,18	231	150	1	1	0.0,0.0,0.018	0.0,0.0,0.0	0.006
144336	ENSG00000114648.12	KLHL18	chr3	+	47287220	47287348	47282958	47283094	47319652	47319783	144336	0,0,1	43,69,36	1,0,0	114,29,18	278	150	1	1	0.0,0.0,0.015	0.005,0.0,0.0	0.003
144337	ENSG00000114648.12	KLHL18	chr3	+	47297472	47297672	47282958	47283094	47319652	47319783	144337	1,0,0	43,69,36	1,0,6	114,29,18	350	150	0.658358	1	0.01,0.0,0.0	0.004,0.0,0.125	-0.04
144338	ENSG00000114648.12	KLHL18	chr3	+	47297577	47297672	47282958	47283094	47319652	47319783	144338	1,0,0	43,69,36	0,0,4	114,29,18	245	150	0.761436	1	0.014,0.0,0.0	0.0,0.0,0.12	-0.035
144339	ENSG00000163393.13	SLC22A15	chr1	+	115983551	115983830	115976613	115976714	115992030	115992243	144339	0,0,1	8,4,9	0,1,0	8,3,5	429	150	1	1	0.0,0.0,0.037	0.0,0.104,0.0	-0.022
144340	ENSG00000163393.13	SLC22A15	chr1	+	115996873	115996920	115992030	115992243	116019581	116019714	144340	0,0,0	8,8,6	0,0,1	1,1,3	197	150	1	1	0.0,0.0,0.0	0.0,0.0,0.202	-0.067
144341	ENSG00000163393.13	SLC22A15	chr1	+	116026892	116027216	116020720	116020885	116031365	116031581	144341	12,7,3	0,0,0	7,2,5	2,0,2	474	150	0.0103366	0.137029	1.0,1.0,1.0	0.526,1.0,0.442	0.344
144342	ENSG00000163393.13	SLC22A15	chr1	+	116026892	116027216	116020720	116020885	116031402	116031890	144342	12,9,5	2,0,0	8,2,5	0,4,2	474	150	0.00121729	0.0281803	0.655,1.0,1.0	1.0,0.137,0.442	0.359
144343	ENSG00000163393.13	SLC22A15	chr1	+	116027115	116027216	116026892	116027022	116031365	116031581	144343	2,2,2	8,5,13	1,0,1	5,8,3	251	150	0.029843	0.291317	0.13,0.193,0.084	0.107,0.0,0.166	0.045
144344	ENSG00000163393.13	SLC22A15	chr1	+	116027115	116027216	116026892	116027022	116031402	116031890	144344	2,4,4	2,4,3	1,0,1	2,1,2	251	150	0.00106433	0.0255183	0.374,0.374,0.443	0.23,0.0,0.23	0.244
144345	ENSG00000163393.13	SLC22A15	chr1	+	116032646	116032800	116031365	116031581	116035186	116035327	144345	1,2,0	12,19,4	2,0,0	3,7,2	304	150	0.549342	1	0.039,0.049,0.0	0.248,0.0,0.0	-0.053
144346	ENSG00000163393.13	SLC22A15	chr1	+	116033757	116033847	116031365	116031581	116035186	116035327	144346	1,0,1	12,19,4	0,0,2	3,7,2	240	150	1	1	0.05,0.0,0.135	0.0,0.0,0.385	-0.067
144348	ENSG00000163393.13	SLC22A15	chr1	+	116033757	116033871	116031365	116031581	116035186	116035327	144348	9,2,4	12,19,4	2,0,2	3,7,2	264	150	0.196635	1	0.299,0.056,0.362	0.275,0.0,0.362	0.027
144350	ENSG00000163393.13	SLC22A15	chr1	+	116064435	116064512	116062761	116062882	116066519	116066708	144350	7,8,6	0,0,0	5,1,1	0,2,0	227	150	0.492842	1	1.0,1.0,1.0	1.0,0.248,1.0	0.251
144351	ENSG00000083123.15	BCKDHB	chr6	+	80135844	80135899	80129160	80129229	80167677	80167811	144351	0,2,2	91,87,74	2,1,0	165,80,73	205	150	1	1	0.0,0.017,0.019	0.009,0.009,0.0	0.006
144352	ENSG00000083123.15	BCKDHB	chr6	+	80169810	80169904	80168874	80169030	80171281	80171390	144352	0,0,0	110,112,73	8,6,2	214,116,87	244	150	0.0510047	0.422885	0.0,0.0,0.0	0.022,0.031,0.014	-0.022
144353	ENSG00000083123.15	BCKDHB	chr6	+	80281471	80281539	80273134	80273221	80343663	80346270	144353	0,0,2	83,130,39	1,0,1	190,117,92	218	150	1	1	0.0,0.0,0.034	0.004,0.0,0.007	0.008
144354	ENSG00000237094.12	RP4-669L17.4	chr1	-	502186	502243	501555	501620	502997	503045	144354	0,4,2	1,3,2	3,3,0	1,2,0	207	150	1	1	0.0,0.491,0.42	0.685,0.521,NA	-0.299
144355	ENSG00000237094.12	RP4-669L17.4	chr1	-	502464	502661	501603	501620	502997	503045	144355	0,0,0	1,3,2	1,0,1	1,2,0	347	150	1	1	0.0,0.0,0.0	0.302,0.0,1.0	-0.434
144356	ENSG00000237094.12	RP4-669L17.4	chr1	-	502861	503045	501587	501620	504979	505103	144356	0,1,0	0,0,1	0,1,0	1,0,0	334	150	1	1	NA,1.0,0.0	0.0,1.0,NA	0
144357	ENSG00000237094.12	RP4-669L17.4	chr1	-	502861	503095	501587	501620	504979	505103	144357	0,1,0	0,0,1	2,1,0	1,0,0	384	150	1	1	NA,1.0,0.0	0.439,1.0,NA	-0.22
144358	ENSG00000237094.12	RP4-669L17.4	chr1	-	502997	503045	501603	501620	504979	505103	144358	0,3,1	0,0,1	0,0,0	1,0,0	198	150	1	1	NA,1.0,0.431	0.0,NA,NA	0.716
144360	ENSG00000237094.12	RP4-669L17.4	chr1	-	502997	503095	501603	501620	504979	505103	144360	1,2,2	0,0,1	3,1,0	1,0,0	248	150	1	1	1.0,1.0,0.547	0.645,1.0,NA	0.027
144361	ENSG00000237094.12	RP4-669L17.4	chr1	-	502997	503095	502464	502661	504979	505103	144361	0,0,0	2,0,0	2,0,1	0,0,0	248	150	1	1	0.0,NA,NA	1.0,NA,1.0	-1
144362	ENSG00000109472.14	CPE	chr4	+	165482241	165482356	165467687	165467855	165484421	165484604	144362	557635351	0,0,0	971449368	1,0,0	265	150	1	1	1.0,1.0,1.0	0.998,1.0,1.0	0.001
144363	ENSG00000101161.8	PRPF6	chr20	+	63981449	63981734	63981131	63981316	63983046	63983215	144363	7,6,5	411486259	16,3,9	440417366	435	150	1	1	0.006,0.004,0.007	0.012,0.002,0.008	-0.002
144364	ENSG00000101161.8	PRPF6	chr20	+	63994917	63995092	63993406	63993485	63995326	63995482	144364	464517283	1,0,0	757476378	0,0,2	325	150	1	1	0.995,1.0,1.0	1.0,1.0,0.989	0.002
144365	ENSG00000101161.8	PRPF6	chr20	+	64011010	64011122	64010199	64010318	64011284	64011503	144365	2,0,0	410529264	0,0,0	637400381	262	150	1	1	0.003,0.0,0.0	0.0,0.0,0.0	0.001
144366	ENSG00000101161.8	PRPF6	chr20	+	64011010	64011503	64010199	64010318	64016722	64016845	144366	925935624	0,0,0	1646773718	0,0,3	643	150	1	1	1.0,1.0,1.0	1.0,1.0,0.982	0.006
144367	ENSG00000101161.8	PRPF6	chr20	+	64011284	64011514	64010199	64010318	64016722	64016845	144367	801854485	0,0,0	1252668613	0,0,3	380	150	1	1	1.0,1.0,1.0	1.0,1.0,0.988	0.004
144368	ENSG00000101161.8	PRPF6	chr20	+	64011332	64011503	64010199	64010318	64016722	64016845	144368	533614403	0,0,0	1032507486	0,0,3	321	150	1	1	1.0,1.0,1.0	1.0,1.0,0.987	0.004
144369	ENSG00000101161.8	PRPF6	chr20	+	64011332	64011514	64010199	64010318	64016722	64016845	144369	0,4,0	0,0,0	1,2,0	0,0,3	332	150	1	1	NA,1.0,NA	1.0,1.0,0.0	0.333
144370	ENSG00000101161.8	PRPF6	chr20	+	64016722	64016843	64011284	64011503	64022756	64022878	144370	453533353	0,2,1	921446441	0,0,0	271	150	1	1	1.0,0.993,0.995	1.0,1.0,1.0	-0.004
144371	ENSG00000101161.8	PRPF6	chr20	+	64016833	64016843	64011284	64011503	64022756	64022878	144371	0,0,0	0,2,1	0,1,0	0,0,0	160	150	1	1	NA,0.0,0.0	NA,1.0,NA	-1
144372	ENSG00000101161.8	PRPF6	chr20	+	64016833	64016845	64011284	64011503	64022756	64022878	144372	75,65,41	0,2,1	93,48,35	0,0,0	162	150	1	1	1.0,0.968,0.974	1.0,1.0,1.0	-0.019
144374	ENSG00000101161.8	PRPF6	chr20	+	64018808	64019049	64016722	64016845	64022756	64022878	144374	0,0,2	747774491	3,0,1	1582636518	391	150	1	1	0.0,0.0,0.002	0.001,0.0,0.001	0
144375	ENSG00000111877.18	MCM9	chr6	-	118928587	118928678	118923962	118924127	118931419	118931738	144375	2,5,4	5,13,5	1,3,2	24,11,21	241	150	0.00669523	0.0994905	0.199,0.193,0.332	0.025,0.145,0.056	0.166
144376	ENSG00000111877.18	MCM9	chr6	-	118932708	118932740	118931489	118931738	118934890	118935024	144376	2,3,6	4,4,4	4,0,1	10,6,6	182	150	0.0114223	0.147384	0.292,0.382,0.553	0.248,0.0,0.121	0.286
144377	ENSG00000112763.17	BTN2A1	chr6	+	26458452	26458718	26457967	26458142	26459480	26459828	144377	41,36,30	17,18,8	48,47,43	36,11,11	416	150	0.881943	1	0.465,0.419,0.575	0.325,0.606,0.585	-0.019
144378	ENSG00000112763.17	BTN2A1	chr6	+	26465217	26465406	26463243	26463525	26465952	26465973	144378	121,118,96	0,0,0	194,120,83	2,0,0	339	150	1	1	1.0,1.0,1.0	0.977,1.0,1.0	0.008
144379	ENSG00000118508.5	RAB32	chr6	+	146549468	146549741	146543832	146544121	146554455	146554953	144379	138,140,54	0,0,0	217,155,91	2,0,0	423	150	1	1	1.0,1.0,1.0	0.975,1.0,1.0	0.008
144380	ENSG00000215712.11	TMEM242	chr6	-	157294122	157294276	157289024	157292999	157318781	157318919	144380	0,3,0	88,127,55	0,0,0	189,100,83	304	150	1	1	0.0,0.012,0.0	0.0,0.0,0.0	0.004
144381	ENSG00000163040.15	CCDC74A	chr2	+	131530562	131530827	131529646	131529691	131531663	131531802	144381	24,42,25	0,1,2	69,52,40	3,0,0	415	150	0.970942	1	1.0,0.938,0.819	0.893,1.0,1.0	-0.045
144382	ENSG00000163040.15	CCDC74A	chr2	+	131530606	131530827	131529646	131529691	131531663	131531802	144382	11,21,16	0,1,2	22,16,19	3,0,0	371	150	0.721356	1	1.0,0.895,0.764	0.748,1.0,1.0	-0.03
144383	ENSG00000163040.15	CCDC74A	chr2	+	131530780	131530827	131529646	131529691	131531663	131531802	144383	4,3,5	0,1,2	5,4,6	3,0,0	197	150	0.731635	1	1.0,0.696,0.656	0.559,1.0,1.0	-0.069
144384	ENSG00000163040.15	CCDC74A	chr2	+	131530802	131530827	131529646	131529691	131531663	131531802	144384	4,3,5	0,1,2	3,3,5	3,0,0	175	150	0.692259	1	1.0,0.72,0.682	0.462,1.0,1.0	-0.02
144385	ENSG00000163040.15	CCDC74A	chr2	+	131532617	131532781	131531663	131531802	131532863	131532937	144385	83,66,50	3,2,1	100,93,78	1,4,4	314	150	0.71441	1	0.93,0.94,0.96	0.979,0.917,0.903	0.01
144386	ENSG00000134371.14	CDC73	chr1	+	193122733	193122957	193122299	193122331	193125111	193125217	144386	0,0,0	85,95,84	1,4,1	266,108,91	374	150	1	1	0.0,0.0,0.0	0.002,0.015,0.004	-0.007
144388	ENSG00000134371.14	CDC73	chr1	+	193147868	193147965	193141849	193142066	193150303	193150381	144388	43,71,46	0,0,1	111,61,62	0,0,2	247	150	1	1	1.0,1.0,0.965	1.0,1.0,0.95	0.005
144389	ENSG00000134371.14	CDC73	chr1	+	193202073	193202092	193152379	193152444	193203794	193203852	144389	2,0,0	115,120,71	0,0,0	203,156,87	169	150	1	1	0.015,0.0,0.0	0.0,0.0,0.0	0.005
144390	ENSG00000137221.14	TJAP1	chr6	+	43478067	43478232	43477572	43477628	43497880	43497977	144390	35,33,23	0,2,0	81,37,47	0,5,5	315	150	0.00322797	0.0582262	1.0,0.887,1.0	1.0,0.779,0.817	0.097
144391	ENSG00000137221.14	TJAP1	chr6	+	43478658	43478718	43478067	43478232	43489898	43490028	144391	5,4,3	0,0,0	6,4,6	2,0,0	210	150	1	1	1.0,1.0,1.0	0.682,1.0,1.0	0.106
144392	ENSG00000137221.14	TJAP1	chr6	+	43489898	43490028	43478136	43478232	43497880	43497977	144392	0,1,0	28,31,23	7,0,2	71,29,44	280	150	0.0807928	0.578019	0.0,0.017,0.0	0.05,0.0,0.024	-0.019
144393	ENSG00000137221.14	TJAP1	chr6	+	43489898	43490028	43478658	43478718	43497880	43497977	144393	1,1,0	6,9,5	5,0,2	7,14,7	280	150	0.0458421	0.392744	0.082,0.056,0.0	0.277,0.0,0.133	-0.091
144394	ENSG00000137221.14	TJAP1	chr6	+	43502587	43502632	43502282	43502349	43503400	43503508	144394	8,10,8	18,15,5	31,10,4	100,47,42	195	150	0.00511376	0.0816655	0.255,0.339,0.552	0.193,0.141,0.068	0.248
144395	ENSG00000137221.14	TJAP1	chr6	+	43504298	43504667	43503622	43503706	43504760	43505660	144395	1,3,2	40,47,46	6,4,3	153,77,44	519	150	0.803903	1	0.007,0.018,0.012	0.011,0.015,0.019	-0.003
144396	ENSG00000137221.14	TJAP1	chr6	+	43504301	43504667	43503622	43503706	43504760	43505660	144396	3,3,2	40,47,46	4,4,2	153,77,44	516	150	0.654319	1	0.021,0.018,0.012	0.008,0.015,0.013	0.005
144398	ENSG00000171792.11	RHNO1	chr12	+	2878026	2878113	2877222	2877282	2885282	2885534	144398	0,4,0	114,136,88	0,1,1	239119110	237	150	1	1	0.0,0.018,0.0	0.0,0.005,0.006	0.002
144399	ENSG00000171792.11	RHNO1	chr12	+	2878026	2878113	2877222	2877282	2887910	2887934	144399	0,0,0	0,19,11	7,0,0	1,1,14	237	150	1	1	NA,0.0,0.0	0.816,0.0,0.0	-0.272
144400	ENSG00000171792.11	RHNO1	chr12	+	2879018	2879100	2877222	2877282	2885282	2885534	144400	1,0,0	114,136,88	0,0,0	239119110	232	150	1	1	0.006,0.0,0.0	0.0,0.0,0.0	0.002
144401	ENSG00000172197.11	MBOAT1	chr6	-	20125797	20125905	20124407	20124600	20126516	20126700	144401	0,0,0	3,2,2	4,0,0	25,21,14	258	150	0.517607	1	0.0,0.0,0.0	0.085,0.0,0.0	-0.028
144402	ENSG00000172197.11	MBOAT1	chr6	-	20125797	20125926	20124407	20124600	20126516	20126700	144402	0,0,1	3,2,2	4,5,2	25,21,14	279	150	0.00578638	0.0895142	0.0,0.0,0.212	0.079,0.113,0.071	-0.017
144403	ENSG00000135605.13	TEC	chr4	-	48145173	48145295	48141355	48141419	48145407	48145579	144403	14,8,14	0,0,0	14,8,6	1,0,0	272	150	1	1	1.0,1.0,1.0	0.885,1.0,1.0	0.038
144405	ENSG00000135605.13	TEC	chr4	-	48198120	48198258	48176081	48176186	48228476	48228659	144405	3,1,0	6,5,1	2,0,0	2,1,5	288	150	0.351419	1	0.207,0.094,0.0	0.342,0.0,0.0	-0.014
144406	ENSG00000143494.16	VASH2	chr1	+	212966270	212966341	212961165	212961360	212973954	212974070	144406	0,2,0	0,0,0	2,1,0	0,4,1	221	150	1	1	NA,1.0,NA	1.0,0.145,0.0	0.618
144407	ENSG00000143494.16	VASH2	chr1	+	212982221	212982268	212973954	212974070	212988511	212991585	144407	0,2,0	59,53,18	0,0,0	97,65,51	197	150	1	1	0.0,0.028,0.0	0.0,0.0,0.0	0.009
144408	ENSG00000143494.16	VASH2	chr1	+	212983297	212983358	212973954	212974070	212988511	212991585	144408	0,0,0	59,53,18	0,0,1	97,65,51	211	150	1	1	0.0,0.0,0.0	0.0,0.0,0.014	-0.005
144409	ENSG00000053254.16	FOXN3	chr14	-	89204224	89204472	89190386	89190449	89280949	89281014	144409	0,0,0	33,44,32	9,3,0	120,90,79	398	150	0.819199	1	0.0,0.0,0.0	0.027,0.012,0.0	-0.013
144410	ENSG00000053254.16	FOXN3	chr14	-	89246573	89246854	89180789	89180806	89280949	89281014	144410	0,4,0	66,58,40	1,0,0	167,121,82	431	150	1	1	0.0,0.023,0.0	0.002,0.0,0.0	0.007
144411	ENSG00000053254.16	FOXN3	chr14	-	89301222	89301303	89280949	89281014	89350671	89350808	144411	4,2,7	128,143,86	6,2,0	309229176	231	150	0.112536	0.721895	0.02,0.009,0.05	0.012,0.006,0.0	0.02
144412	ENSG00000053254.16	FOXN3	chr14	-	89305085	89305229	89280949	89281014	89350671	89350808	144412	3,0,0	128,143,86	0,0,1	309229176	294	150	1	1	0.012,0.0,0.0	0.0,0.0,0.003	0.003
144413	ENSG00000053254.16	FOXN3	chr14	-	89305085	89305232	89280949	89281014	89350671	89350808	144413	3,0,0	128,143,86	0,0,0	309229176	297	150	1	1	0.012,0.0,0.0	0.0,0.0,0.0	0.004
144414	ENSG00000053254.16	FOXN3	chr14	-	89350671	89350806	89280949	89281014	89411933	89412492	144414	129,151,95	2,1,0	332240180	4,0,4	285	150	0.645661	1	0.971,0.988,1.0	0.978,1.0,0.959	0.007
144415	ENSG00000053254.16	FOXN3	chr14	-	89416870	89417208	89411933	89412490	89486568	89486671	144415	16,31,32	22,40,22	109,49,36	87,49,27	488	150	0.261584	1	0.183,0.192,0.309	0.278,0.235,0.291	-0.04
144416	ENSG00000053254.16	FOXN3	chr14	-	89486568	89486668	89411933	89412490	89619027	89619149	144416	24,41,34	1,0,0	86,42,32	0,0,0	250	150	1	1	0.935,1.0,1.0	1.0,1.0,1.0	-0.022
144417	ENSG00000053254.16	FOXN3	chr14	-	89581368	89581475	89486568	89486671	89619027	89619149	144417	2,2,1	22,26,14	1,2,1	58,51,28	257	150	0.410771	1	0.05,0.043,0.04	0.01,0.022,0.02	0.027
144422	ENSG00000160796.18	NBEAL2	chr3	+	46990531	46990619	46989510	46989593	46991839	46991946	144422	2,0,0	0,2,2	0,0,0	4,3,2	238	150	0.379739	1	1.0,0.0,0.0	0.0,0.0,0.0	0.333
144423	ENSG00000160796.18	NBEAL2	chr3	+	47004494	47004590	47003815	47004210	47004971	47005096	144423	10,28,14	2,8,0	23,21,23	9,3,1	246	150	0.819906	1	0.753,0.681,1.0	0.609,0.81,0.933	0.027
144424	ENSG00000160796.18	NBEAL2	chr3	+	47004494	47004590	47003815	47004285	47004971	47005096	144424	10,28,14	0,0,0	23,21,23	4,0,0	246	150	0.358869	1	1.0,1.0,1.0	0.778,1.0,1.0	0.074
144425	ENSG00000184005.11	ST6GALNAC3	chr1	+	76242728	76242816	76074745	76074884	76313804	76313999	144425	0,0,4	32,39,27	1,0,0	110,77,65	238	150	0.683235	1	0.0,0.0,0.085	0.006,0.0,0.0	0.026
144426	ENSG00000184005.11	ST6GALNAC3	chr1	+	76309505	76309612	76074745	76074884	76313804	76313999	144426	1,0,0	32,39,27	5,4,0	110,77,65	257	150	0.582329	1	0.018,0.0,0.0	0.026,0.029,0.0	-0.012
144427	ENSG00000184005.11	ST6GALNAC3	chr1	+	76313672	76313999	76074745	76074884	76412007	76412417	144427	94,115,54	0,0,0	197115115	6,0,0	477	150	0.221719	1	1.0,1.0,1.0	0.912,1.0,1.0	0.029
144428	ENSG00000184005.11	ST6GALNAC3	chr1	+	76576845	76577073	76412007	76412417	76627451	76627559	144428	0,11,0	21,40,36	11,8,9	102,45,38	378	150	0.233134	1	0.0,0.098,0.0	0.041,0.066,0.086	-0.032
144429	ENSG00000184005.11	ST6GALNAC3	chr1	+	76576845	76577341	76412007	76412417	76627451	76627559	144429	5,19,4	21,40,36	24,23,14	102,45,38	646	150	0.434201	1	0.052,0.099,0.025	0.052,0.106,0.079	-0.02
144430	ENSG00000184005.11	ST6GALNAC3	chr1	+	76576850	76577073	76412007	76412417	76627451	76627559	144430	0,0,0	21,40,36	0,7,0	102,45,38	373	150	0.746195	1	0.0,0.0,0.0	0.0,0.059,0.0	-0.02
144431	ENSG00000184005.11	ST6GALNAC3	chr1	+	76576850	76577341	76412007	76412417	76627451	76627559	144431	0,0,1	21,40,36	0,5,0	102,45,38	641	150	1	1	0.0,0.0,0.006	0.0,0.025,0.0	-0.006
144432	ENSG00000184005.11	ST6GALNAC3	chr1	+	76577242	76577341	76412007	76412417	76627451	76627559	144432	4,0,1	21,40,36	1,0,0	102,45,38	249	150	0.802134	1	0.103,0.0,0.016	0.006,0.0,0.0	0.038
144433	ENSG00000184005.11	ST6GALNAC3	chr1	+	76611968	76612042	76412007	76412417	76627451	76627559	144433	0,2,0	21,40,36	0,0,0	102,45,38	224	150	1	1	0.0,0.032,0.0	0.0,0.0,0.0	0.011
144434	ENSG00000143727.16	ACP1	chr2	+	265663	265764	264964	265007	271865	271939	144434	0,2,0	437486312	1,1,4	1150587448	251	150	1	1	0.0,0.002,0.0	0.001,0.001,0.005	-0.002
144435	ENSG00000143727.16	ACP1	chr2	+	272021	272065	271865	271939	272191	272305	144435	28,29,23	113,121,69	77,27,12	196105107	194	150	0.943017	1	0.161,0.156,0.205	0.233,0.166,0.08	0.014
144436	ENSG00000143727.16	ACP1	chr2	+	272021	272150	271865	271939	275139	275201	144436	382440298	2,1,0	1168608409	0,0,1	279	150	1	1	0.99,0.996,1.0	1.0,1.0,0.995	-0.003
144437	ENSG00000143727.16	ACP1	chr2	+	272021	272304	271865	271939	275139	275611	144437	44,60,30	2,1,0	151,83,33	0,0,1	433	150	0.519382	1	0.884,0.954,1.0	1.0,1.0,0.92	-0.027
144438	ENSG00000143727.16	ACP1	chr2	+	272021	272305	271865	271939	275139	275200	144438	162206120	2,1,0	321194102	0,0,1	434	150	1	1	0.966,0.986,1.0	1.0,1.0,0.972	-0.007
144439	ENSG00000143727.16	ACP1	chr2	+	272036	272304	271865	271939	275139	275611	144439	541614404	2,1,0	1539832579	0,0,1	418	150	1	1	0.99,0.995,1.0	1.0,1.0,0.995	-0.003
144440	ENSG00000143727.16	ACP1	chr2	+	272191	272304	271865	271939	275139	275611	144440	89,98,60	2,1,0	170,81,82	0,0,1	263	150	1	1	0.962,0.982,1.0	1.0,1.0,0.979	-0.012
144441	ENSG00000143727.16	ACP1	chr2	+	274301	274336	272191	272305	275139	275611	144441	1,4,0	168204128	0,0,0	252162106	185	150	1	1	0.005,0.016,0.0	0.0,0.0,0.0	0.007
144442	ENSG00000009307.16	CSDE1	chr1	-	114718446	114718745	114717956	114718216	114720538	114720717	144442	122,108,70	0,0,0	252,136,90	0,0,2	449	150	1	1	1.0,1.0,1.0	1.0,1.0,0.938	0.021
144443	ENSG00000009307.16	CSDE1	chr1	-	114719578	114719882	114718612	114718745	114720538	114720717	144443	145917391107	0,0,0	419820231652	0,1,2	454	150	1	1	1.0,1.0,1.0	1.0,0.999,0.996	0.002
144444	ENSG00000009307.16	CSDE1	chr1	-	114723882	114724005	114720215	114720717	114725220	114725333	144444	12861636882	1,0,0	297416911389	0,0,1	273	150	1	1	0.999,1.0,1.0	1.0,1.0,0.999	0
144445	ENSG00000009307.16	CSDE1	chr1	-	114723882	114724335	114720215	114720717	114725220	114725333	144445	12951641883	1,0,0	297916931390	0,0,1	603	150	1	1	0.997,1.0,1.0	1.0,1.0,0.997	0
144446	ENSG00000009307.16	CSDE1	chr1	-	114724287	114724335	114723882	114724002	114725220	114725333	144446	2,1,0	193222581353	3,4,1	514925992038	198	150	1	1	0.001,0.0,0.0	0.0,0.001,0.0	0
144447	ENSG00000009307.16	CSDE1	chr1	-	114726319	114726386	114725220	114725333	114726982	114727090	144447	665684399	0,0,2	1614802611	0,1,0	217	150	1	1	1.0,1.0,0.993	1.0,0.998,1.0	-0.002
144448	ENSG00000009307.16	CSDE1	chr1	-	114730116	114730149	114726982	114727090	114730257	114730422	144448	0,0,0	14181518857	0,11,0	288618051307	183	150	1	1	0.0,0.0,0.0	0.0,0.005,0.0	-0.002
144449	ENSG00000009307.16	CSDE1	chr1	-	114730116	114730422	114726982	114727090	114732603	114732816	144449	321361169	12,22,8	636429333	0,5,9	456	150	4.61359e-08	6.98339e-06	0.898,0.844,0.874	1.0,0.966,0.924	-0.091
144450	ENSG00000009307.16	CSDE1	chr1	-	114730116	114730568	114726982	114727090	114732603	114732816	144450	321360173	12,22,8	642435334	0,5,9	602	150	6.05253e-08	8.83556e-06	0.87,0.803,0.843	1.0,0.956,0.902	-0.114
144451	ENSG00000009307.16	CSDE1	chr1	-	114730257	114730568	114726982	114727090	114732603	114732816	144451	173718761029	12,22,8	352722401639	0,5,9	461	150	1.2027e-05	0.000789345	0.979,0.965,0.977	1.0,0.993,0.983	-0.018
144452	ENSG00000009307.16	CSDE1	chr1	-	114730507	114730568	114730257	114730422	114732603	114732816	144452	780892469	1,1,2	18031086757	0,0,0	211	150	1	1	0.998,0.998,0.994	1.0,1.0,1.0	-0.003
144453	ENSG00000009307.16	CSDE1	chr1	-	114730528	114730568	114730257	114730422	114732603	114732816	144453	0,0,3	1,1,2	2,2,0	0,0,0	190	150	1	1	0.0,0.0,0.542	1.0,1.0,NA	-0.819
144454	ENSG00000009307.16	CSDE1	chr1	-	114730528	114730648	114730257	114730422	114732603	114732816	144454	12851480824	1,1,2	296617741257	0,0,0	270	150	1	1	0.999,0.999,0.996	1.0,1.0,1.0	-0.002
144455	ENSG00000009307.16	CSDE1	chr1	-	114732603	114732868	114730507	114730648	114733731	114733857	144455	237328081521	0,1,2	525432562314	5,0,3	415	150	1	1	1.0,0.999,0.996	0.997,1.0,0.996	0.001
144456	ENSG00000009307.16	CSDE1	chr1	-	114734084	114734523	114733768	114733857	114736757	114736855	144456	10341227693	0,0,0	286613441011	1,0,0	589	150	1	1	1.0,1.0,1.0	0.999,1.0,1.0	0
144457	ENSG00000009307.16	CSDE1	chr1	-	114739698	114739890	114737987	114738072	114749820	114750207	144457	10271400714	26,5,8	193413461046	12,15,7	342	150	0.0732345	0.541698	0.945,0.992,0.975	0.986,0.975,0.985	-0.011
144459	ENSG00000009307.16	CSDE1	chr1	-	114739698	114739922	114737987	114738072	114749820	114750207	144459	225300155	26,5,8	456329230	12,15,7	374	150	0.0742636	0.546423	0.776,0.96,0.886	0.938,0.898,0.929	-0.048
144460	ENSG00000009307.16	CSDE1	chr1	-	114739835	114739890	114739691	114739725	114749973	114750207	144460	0,0,0	2,2,0	0,1,1	2,4,6	205	150	1	1	0.0,0.0,NA	0.0,0.155,0.109	-0.088
144461	ENSG00000009307.16	CSDE1	chr1	-	114741526	114741615	114739691	114739890	114749820	114750207	144461	6,6,3	8031101559	10,2,8	14791017818	239	150	1	1	0.005,0.003,0.003	0.004,0.001,0.006	0
144462	ENSG00000009307.16	CSDE1	chr1	-	114741526	114741673	114739691	114739890	114745156	114745245	144462	12,11,6	0,0,0	17,12,8	2,0,0	297	150	1	1	1.0,1.0,1.0	0.811,1.0,1.0	0.063
144463	ENSG00000009307.16	CSDE1	chr1	-	114745156	114745245	114739752	114739890	114749820	114750207	144463	0,0,0	8031101559	4,0,0	14791017818	239	150	1	1	0.0,0.0,0.0	0.002,0.0,0.0	-0.001
144464	ENSG00000009307.16	CSDE1	chr1	-	114745156	114745245	114741526	114741673	114749820	114750207	144464	0,0,0	12,13,8	6,2,0	8,12,4	239	150	0.000328442	0.0103395	0.0,0.0,0.0	0.32,0.095,0.0	-0.138
144465	ENSG00000009307.16	CSDE1	chr1	-	114749816	114749904	114739752	114739890	114757924	114758050	144465	2,0,0	8,3,3	4,0,0	36,12,2	238	150	0.751512	1	0.136,0.0,0.0	0.065,0.0,0.0	0.024
144466	ENSG00000009307.16	CSDE1	chr1	-	114749816	114750207	114739752	114739890	114757924	114757969	144466	299933722195	8,3,3	834540692960	36,12,2	541	150	0.576268	1	0.99,0.997,0.995	0.985,0.989,0.998	0.003
144468	ENSG00000009307.16	CSDE1	chr1	-	114749820	114749904	114739691	114739890	114757924	114758050	144468	509654326	8,3,3	878658535	36,12,2	234	150	0.000641073	0.0174118	0.976,0.993,0.986	0.94,0.972,0.994	0.016
144469	ENSG00000009307.16	CSDE1	chr1	-	114756181	114756319	114749973	114750207	114757924	114758050	144469	0,4,0	753769488	2,0,0	2393965710	288	150	1	1	0.0,0.003,0.0	0.0,0.0,0.0	0.001
144470	ENSG00000009307.16	CSDE1	chr1	-	114756776	114756888	114749816	114749904	114757924	114757987	144470	1,7,2	4,0,0	7,4,3	6,0,0	262	150	0.498058	1	0.125,1.0,1.0	0.4,1.0,1.0	-0.092
144471	ENSG00000280571.2	RP4-613B23.5	chr3	-	42794156	42794275	42788619	42788881	42804435	42804493	144471	363354238	0,0,2	582205187	3,0,0	269	150	1	1	1.0,1.0,0.985	0.991,1.0,1.0	-0.002
144472	ENSG00000115109.14	EPB41L5	chr2	+	120027589	120027724	120019147	120019264	120042005	120042110	144472	0,1,0	69,73,56	0,2,0	122,75,59	285	150	1	1	0.0,0.007,0.0	0.0,0.014,0.0	-0.002
144473	ENSG00000115109.14	EPB41L5	chr2	+	120101588	120101691	120100698	120100814	120104059	120105115	144473	1,6,2	0,5,0	8,3,12	4,5,1	253	150	0.303304	1	1.0,0.416,1.0	0.542,0.262,0.877	0.245
144474	ENSG00000115109.14	EPB41L5	chr2	+	120101588	120101719	120100698	120100814	120104059	120105115	144474	10,14,4	0,5,0	10,4,15	4,5,1	281	150	0.111077	0.715779	1.0,0.599,1.0	0.572,0.299,0.889	0.28
144475	ENSG00000115109.14	EPB41L5	chr2	+	120101634	120101691	120100709	120100814	120104059	120105115	144475	0,2,1	0,5,0	0,1,3	4,5,1	207	150	1	1	NA,0.225,1.0	0.0,0.127,0.685	0.342
144476	ENSG00000115109.14	EPB41L5	chr2	+	120101634	120101719	120100709	120100814	120104059	120105115	144476	6,9,3	0,5,0	4,1,6	4,5,1	235	150	0.0238278	0.249054	1.0,0.535,1.0	0.39,0.113,0.793	0.413
144477	ENSG00000115109.14	EPB41L5	chr2	+	120104059	120104276	120100698	120100814	120127687	120128092	144477	0,5,0	83,90,74	4,5,3	126,79,56	367	150	0.437901	1	0.0,0.022,0.0	0.013,0.025,0.021	-0.012
144478	ENSG00000115109.14	EPB41L5	chr2	+	120104059	120104287	120100698	120100814	120127687	120128092	144478	0,5,0	83,90,74	5,5,1	126,79,56	378	150	0.942073	1	0.0,0.022,0.0	0.016,0.025,0.007	-0.009
144479	ENSG00000115109.14	EPB41L5	chr2	+	120164818	120164910	120160880	120160974	120167465	120167507	144479	73,57,51	4,1,0	91,65,36	7,1,4	242	150	0.0428816	0.374952	0.919,0.972,1.0	0.89,0.976,0.848	0.059
144480	ENSG00000115109.14	EPB41L5	chr2	+	120167855	120168007	120167465	120167507	120174840	120179118	144480	106,112,72	0,2,2	192,93,60	3,2,0	302	150	0.794527	1	1.0,0.965,0.947	0.97,0.958,1.0	-0.005
144481	ENSG00000004455.17	AK2	chr1	-	33012073	33012142	33010518	33010833	33013206	33013402	144481	9,5,0	130,132,85	0,3,2	418290215	219	150	0.0321486	0.306917	0.045,0.025,0.0	0.0,0.007,0.006	0.019
144482	ENSG00000004455.17	AK2	chr1	-	33012073	33012341	33010518	33010833	33013206	33013402	144482	18,22,3	130,132,85	13,15,10	418290215	418	150	2.05193e-05	0.00120763	0.047,0.056,0.013	0.011,0.018,0.016	0.024
144483	ENSG00000004455.17	AK2	chr1	-	33021994	33022133	33021606	33021703	33024441	33024567	144483	0,0,0	388411243	1,4,0	1218486434	289	150	1	1	0.0,0.0,0.0	0.0,0.004,0.0	-0.001
144484	ENSG00000004455.17	AK2	chr1	-	33024441	33024527	33021592	33021703	33036735	33037004	144484	253244154	0,3,3	877313284	9,9,2	236	150	0.143206	0.847552	1.0,0.981,0.97	0.984,0.957,0.989	0.007
144485	ENSG00000004455.17	AK2	chr1	-	33032271	33032372	33024441	33024567	33036735	33037004	144485	0,0,2	351349228	0,0,0	1073537571	251	150	1	1	0.0,0.0,0.005	0.0,0.0,0.0	0.002
144486	ENSG00000004455.17	AK2	chr1	-	33035088	33035243	33024441	33024567	33036735	33037004	144486	0,0,0	351349228	0,2,0	1073537571	305	150	1	1	0.0,0.0,0.0	0.0,0.002,0.0	-0.001
144487	ENSG00000004455.17	AK2	chr1	-	33035138	33035243	33024441	33024567	33036735	33037004	144487	0,0,0	351349228	2,1,0	1073537571	255	150	1	1	0.0,0.0,0.0	0.001,0.001,0.0	-0.001
144488	ENSG00000259080.1	RP11-158I13.2	chr2	+	27583425	27583716	27583045	27583142	27598066	27598254	144488	127,176,85	106,107,49	240,91,59	348121115	441	150	3.55328e-09	7.37686e-07	0.29,0.359,0.371	0.19,0.204,0.149	0.159
144491	ENSG00000235501.6	CNN3-DT	chr1	+	94939474	94939925	94931871	94931985	94961316	94961433	144491	0,0,1	36,39,20	0,0,7	41,24,15	601	150	0.652441	1	0.0,0.0,0.012	0.0,0.0,0.104	-0.031
144492	ENSG00000235501.6	CNN3-DT	chr1	+	94939474	94939925	94931871	94931985	94962978	94963270	144492	0,0,0	8,16,3	0,0,4	8,2,2	601	150	0.359058	1	0.0,0.0,0.0	0.0,0.0,0.333	-0.111
144493	ENSG00000157064.11	NMNAT2	chr1	-	183268926	183269068	183261201	183261303	183278552	183278685	144493	1,2,0	351513288	0,0,0	862381314	292	150	1	1	0.001,0.002,0.0	0.0,0.0,0.0	0.001
144494	ENSG00000157064.11	NMNAT2	chr1	-	183284708	183284790	183283994	183284039	183286661	183286788	144494	217244152	0,0,0	256183160	4,4,0	232	150	0.795649	1	1.0,1.0,1.0	0.976,0.967,1.0	0.019
144495	ENSG00000157064.11	NMNAT2	chr1	-	183290127	183290382	183286661	183286788	183292789	183292857	144495	296336173	0,0,0	385231188	1,0,0	405	150	1	1	1.0,1.0,1.0	0.993,1.0,1.0	0.002
144496	ENSG00000157064.11	NMNAT2	chr1	-	183292789	183293125	183286661	183286788	183293704	183293793	144496	6,8,8	1,0,0	9,3,8	0,0,0	486	150	1	1	0.649,1.0,1.0	1.0,1.0,1.0	-0.117
144497	ENSG00000157064.11	NMNAT2	chr1	-	183292789	183293220	183286661	183286788	183293704	183293793	144497	8,10,9	1,0,0	14,3,8	0,0,0	581	150	1	1	0.674,1.0,1.0	1.0,1.0,1.0	-0.109
144498	ENSG00000157064.11	NMNAT2	chr1	-	183293145	183293220	183292789	183292857	183293704	183293793	144498	2,1,1	357522298	2,1,2	582331317	225	150	1	1	0.004,0.001,0.002	0.002,0.002,0.004	0
144499	ENSG00000061918.14	GUCY1B1	chr4	+	155789560	155789911	155777523	155777642	155793855	155794086	144499	82,92,55	0,0,0	116,73,51	0,1,0	501	150	1	1	1.0,1.0,1.0	1.0,0.956,1.0	0.015
144500	ENSG00000100225.18	FBXO7	chr22	+	32476694	32476848	32475014	32475124	32483896	32484124	144500	0,0,2	9,23,12	0,0,0	30,3,5	304	150	1	1	0.0,0.0,0.076	0.0,0.0,0.0	0.025
144501	ENSG00000100225.18	FBXO7	chr22	+	32479108	32479275	32475014	32475124	32483896	32483983	144501	438537300	9,23,12	553353310	30,3,5	317	150	0.568658	1	0.958,0.917,0.922	0.897,0.982,0.967	-0.016
144502	ENSG00000100225.18	FBXO7	chr22	+	32484573	32484627	32479132	32479275	32485067	32485209	144502	0,1,0	0,0,0	0,0,0	0,2,0	204	150	1	1	NA,1.0,NA	NA,0.0,NA	1
144503	ENSG00000162244.12	RPL29	chr3	-	51994997	51995106	51993749	51994126	51995424	51995469	144503	11191161702	2,0,0	186712071074	10,7,0	259	150	1	1	0.997,1.0,1.0	0.991,0.99,1.0	0.005
144504	ENSG00000162244.12	RPL29	chr3	-	51995085	51995106	51993749	51994126	51995424	51995469	144504	181239129	2,0,0	322236159	10,7,0	171	150	0.0133463	0.165376	0.988,1.0,1.0	0.966,0.967,1.0	0.018
144505	ENSG00000117593.12	DARS2	chr1	+	173828356	173828399	173826686	173826786	173830659	173830761	144505	60,61,34	8,16,1	160,104,69	23,5,4	193	150	0.201644	1	0.854,0.748,0.964	0.844,0.942,0.931	-0.05
144506	ENSG00000117593.12	DARS2	chr1	+	173830659	173830760	173826686	173828399	173831534	173831630	144506	135183110	4,4,0	418282166	6,0,0	251	150	0.186804	1	0.953,0.965,1.0	0.977,1.0,1.0	-0.02
144507	ENSG00000117593.12	DARS2	chr1	+	173830659	173830765	173826686	173828399	173831534	173831630	144507	135185110	4,4,0	417284165	6,0,0	256	150	0.176809	0.974928	0.952,0.964,1.0	0.976,1.0,1.0	-0.02
144508	ENSG00000117593.12	DARS2	chr1	+	173839396	173839546	173838189	173838259	173840865	173840973	144508	167212104	0,0,0	502322211	0,0,1	300	150	1	1	1.0,1.0,1.0	1.0,1.0,0.991	0.003
144509	ENSG00000117593.12	DARS2	chr1	+	173839396	173839546	173838189	173838259	173845228	173845291	144509	1,8,0	2,0,0	20,9,3	0,1,0	300	150	1	1	0.2,1.0,NA	1.0,0.818,1.0	-0.339
144510	ENSG00000117593.12	DARS2	chr1	+	173850308	173850479	173845228	173845291	173853348	173853567	144510	177166113	3,10,8	347276212	19,13,10	321	150	0.626449	1	0.965,0.886,0.868	0.895,0.908,0.908	0.003
144512	ENSG00000272142.4	LYRM4-AS1	chr6	+	5035324	5035516	5021380	5021473	5042587	5043590	144512	2,2,0	0,2,3	3,3,0	1,2,1	342	150	0.433965	1	1.0,0.305,0.0	0.568,0.397,0.0	0.113
144514	ENSG00000155052.15	CNTNAP5	chr2	+	124905148	124905258	124902881	124903100	124911466	124911538	144514	0,3,1	21,14,13	0,0,0	1,1,0	260	150	1	1	0.0,0.11,0.042	0.0,0.0,NA	0.051
144515	ENSG00000152061.24	RABGAP1L	chr1	+	174193597	174193684	174159589	174159657	174219124	174219295	144515	0,0,0	14,18,12	2,4,0	55,23,14	237	150	0.31076	1	0.0,0.0,0.0	0.022,0.099,0.0	-0.04
144516	ENSG00000152061.24	RABGAP1L	chr1	+	174808838	174808934	174752312	174752354	174811831	174811960	144516	0,0,0	20,24,10	1,0,1	40,27,17	246	150	1	1	0.0,0.0,0.0	0.015,0.0,0.035	-0.017
144517	ENSG00000183814.16	LIN9	chr1	-	226238494	226238620	226233343	226233523	226238970	226239096	144517	6,11,1	75,76,67	7,11,1	164,103,95	276	150	0.28167	1	0.042,0.073,0.008	0.023,0.055,0.006	0.013
144518	ENSG00000183814.16	LIN9	chr1	-	226238494	226238624	226233343	226233523	226238970	226239096	144518	1,4,0	75,76,67	3,4,2	164,103,95	280	150	0.833836	1	0.007,0.027,0.0	0.01,0.02,0.011	-0.002
144519	ENSG00000183814.16	LIN9	chr1	-	226244873	226245120	226238970	226239096	226250838	226250919	144519	0,0,1	68,104,54	2,0,0	171,119,92	397	150	1	1	0.0,0.0,0.007	0.004,0.0,0.0	0.001
144520	ENSG00000183814.16	LIN9	chr1	-	226246108	226246366	226238970	226239096	226250838	226250919	144520	0,1,0	68,104,54	0,1,2	171,119,92	408	150	1	1	0.0,0.004,0.0	0.0,0.003,0.008	-0.002
144521	ENSG00000183814.16	LIN9	chr1	-	226260959	226261023	226250838	226250919	226265532	226265634	144521	2,0,0	74,80,35	1,0,0	132,116,84	214	150	1	1	0.019,0.0,0.0	0.005,0.0,0.0	0.005
144522	ENSG00000183814.16	LIN9	chr1	-	226265532	226265985	226250838	226250919	226266212	226266332	144522	59,76,33	0,4,0	103,95,75	3,4,3	603	150	0.129187	0.791459	1.0,0.825,1.0	0.895,0.855,0.861	0.071
144523	ENSG00000183814.16	LIN9	chr1	-	226270576	226270654	226267956	226268090	226277774	226277932	144523	0,2,0	58,60,47	0,1,0	156,86,100	228	150	1	1	0.0,0.021,0.0	0.0,0.008,0.0	0.004
144524	ENSG00000183814.16	LIN9	chr1	-	226270576	226270817	226267956	226268090	226277774	226277932	144524	0,1,0	58,60,47	1,1,0	156,86,100	391	150	1	1	0.0,0.006,0.0	0.002,0.004,0.0	0
144525	ENSG00000183814.16	LIN9	chr1	-	226277062	226277183	226267956	226268090	226277774	226277932	144525	0,0,2	58,60,47	2,0,0	156,86,100	271	150	1	1	0.0,0.0,0.023	0.007,0.0,0.0	0.005
144526	ENSG00000183814.16	LIN9	chr1	-	226287699	226287797	226286332	226286458	226297718	226297813	144526	13,14,6	0,2,0	45,13,13	0,0,0	248	150	1	1	1.0,0.809,1.0	1.0,1.0,1.0	-0.064
144527	ENSG00000104679.12	R3HCC1	chr8	+	23288505	23288643	23287907	23288157	23289015	23289153	144527	44,47,31	0,0,1	102,40,48	0,0,0	288	150	1	1	1.0,1.0,0.942	1.0,1.0,1.0	-0.019
144528	ENSG00000104679.12	R3HCC1	chr8	+	23290334	23290506	23289865	23290219	23291360	23291533	144528	9,12,6	0,0,1	27,16,8	0,0,0	322	150	1	1	1.0,1.0,0.736	1.0,1.0,1.0	-0.088
144529	ENSG00000104679.12	R3HCC1	chr8	+	23290334	23290511	23289865	23290219	23291360	23291533	144529	10,14,6	0,0,1	37,16,7	0,0,0	327	150	1	1	1.0,1.0,0.733	1.0,1.0,1.0	-0.089
144530	ENSG00000176720.6	BOK	chr2	+	241559454	241559678	241558744	241558993	241562347	241562476	144530	65,78,44	0,0,2	82,59,42	0,1,0	374	150	1	1	1.0,1.0,0.898	1.0,0.959,1.0	-0.02
144531	ENSG00000176720.6	BOK	chr2	+	241560070	241560264	241559454	241559703	241562347	241562476	144531	9,6,2	57,55,54	7,2,2	74,36,43	344	150	0.317773	1	0.064,0.045,0.016	0.04,0.024,0.02	0.014
144532	ENSG00000128654.14	MTX2	chr2	+	176270215	176270419	176269394	176269669	176287773	176287814	144532	14,34,29	0,0,0	37,29,19	0,0,1	354	150	1	1	1.0,1.0,1.0	1.0,1.0,0.89	0.037
144533	ENSG00000128654.14	MTX2	chr2	+	176270375	176270419	176269501	176269669	176296859	176296907	144533	1,10,5	350435244	8,6,4	654291259	194	150	0.832247	1	0.002,0.017,0.016	0.009,0.016,0.012	-0.001
144534	ENSG00000128654.14	MTX2	chr2	+	176287773	176287814	176269501	176269669	176296859	176296907	144534	0,0,0	350435244	1,0,1	654291259	191	150	1	1	0.0,0.0,0.0	0.001,0.0,0.003	-0.001
144535	ENSG00000128654.14	MTX2	chr2	+	176287773	176287814	176270215	176270419	176296859	176296907	144535	0,2,0	13,24,21	1,0,0	36,17,20	191	150	1	1	0.0,0.061,0.0	0.021,0.0,0.0	0.013
144536	ENSG00000128654.14	MTX2	chr2	+	176301248	176301449	176297848	176297895	176323391	176323464	144536	0,0,0	285438263	1,1,0	531277218	351	150	1	1	0.0,0.0,0.0	0.001,0.002,0.0	-0.001
144537	ENSG00000128654.14	MTX2	chr2	+	176301280	176301449	176297848	176297895	176323391	176323464	144537	0,0,0	285438263	0,2,0	531277218	319	150	1	1	0.0,0.0,0.0	0.0,0.003,0.0	-0.001
144538	ENSG00000128654.14	MTX2	chr2	+	176329300	176329314	176328873	176328912	176330583	176330660	144538	51,48,28	1,1,0	62,27,29	0,0,0	164	150	1	1	0.979,0.978,1.0	1.0,1.0,1.0	-0.014
144539	ENSG00000128654.14	MTX2	chr2	+	176329300	176329425	176328873	176328912	176330583	176330660	144539	563602339	1,1,0	703372280	0,0,0	275	150	1	1	0.997,0.997,1.0	1.0,1.0,1.0	-0.002
144540	ENSG00000128654.14	MTX2	chr2	+	176329314	176329425	176328873	176328912	176330583	176330660	144540	12,18,8	1,1,0	11,8,5	0,0,0	261	150	1	1	0.873,0.912,1.0	1.0,1.0,1.0	-0.072
144541	ENSG00000128654.14	MTX2	chr2	+	176329314	176329426	176328873	176328912	176330583	176330660	144541	590656391	1,1,0	932360390	0,0,0	262	150	1	1	0.997,0.997,1.0	1.0,1.0,1.0	-0.002
144542	ENSG00000128654.14	MTX2	chr2	+	176329314	176329426	176328873	176328912	176337492	176337630	144542	22,20,13	0,0,0	23,11,12	0,6,0	262	150	0.0118651	0.151334	1.0,1.0,1.0	1.0,0.512,1.0	0.163
144543	ENSG00000128654.14	MTX2	chr2	+	176329369	176329425	176328873	176328912	176330583	176330660	144543	12,17,7	1,1,0	10,8,5	0,0,0	206	150	1	1	0.897,0.925,1.0	1.0,1.0,1.0	-0.059
144544	ENSG00000128654.14	MTX2	chr2	+	176331240	176331335	176330583	176330660	176337492	176338025	144544	0,0,2	712889485	0,0,2	1030547513	245	150	1	1	0.0,0.0,0.003	0.0,0.0,0.002	0
144545	ENSG00000165118.15	C9orf64	chr9	-	83943761	83943852	83938313	83939743	83944793	83944989	144545	0,0,0	105,130,79	0,2,0	140,125,93	241	150	1	1	0.0,0.0,0.0	0.0,0.01,0.0	-0.003
144546	ENSG00000165118.15	C9orf64	chr9	-	83945097	83945393	83944793	83944989	83955380	83955640	144546	0,0,0	126,140,63	1,4,1	228,117,95	446	150	1	1	0.0,0.0,0.0	0.001,0.011,0.004	-0.005
144547	ENSG00000165118.15	C9orf64	chr9	-	83945097	83945397	83944793	83944989	83955380	83955640	144547	0,0,0	126,140,63	0,2,1	228,117,95	450	150	1	1	0.0,0.0,0.0	0.0,0.006,0.003	-0.003
144549	ENSG00000131094.4	C1QL1	chr17	-	44967162	44967243	44959692	44960367	44967451	44968303	144549	1,0,3	178248129	6,2,0	698445413	231	150	1	1	0.004,0.0,0.015	0.006,0.003,0.0	0.003
144550	ENSG00000171763.20	SPATA5L1	chr15	+	45407061	45407223	45405458	45405505	45410371	45410491	144550	3,7,10	28,35,22	10,4,11	64,37,28	312	150	0.689612	1	0.049,0.088,0.179	0.07,0.049,0.159	0.013
144551	ENSG00000116161.18	CACYBP	chr1	+	175000152	175000195	174999470	174999689	175004613	175004750	144551	311332199	13,9,7	662352322	37,24,23	193	150	0.00397899	0.0678361	0.949,0.966,0.957	0.933,0.919,0.916	0.035
144552	ENSG00000116161.18	CACYBP	chr1	+	175000152	175000599	174999470	174999689	175004613	175004833	144552	13,17,13	13,9,7	33,30,9	37,24,23	597	150	0.101908	0.676665	0.201,0.322,0.318	0.183,0.239,0.09	0.11
144553	ENSG00000116161.18	CACYBP	chr1	+	175004613	175004634	174999944	175000195	175006744	175006841	144553	99,107,92	4,2,0	268182101	6,0,0	171	150	0.570019	1	0.956,0.979,1.0	0.975,1.0,1.0	-0.013
144554	ENSG00000116161.18	CACYBP	chr1	+	175004613	175004824	174999944	175000195	175006744	175006841	144554	151216571013	4,2,0	381818381552	6,0,0	361	150	1	1	0.994,0.997,1.0	0.996,1.0,1.0	-0.002
144555	ENSG00000116161.18	CACYBP	chr1	+	175004619	175004634	175000180	175000195	175006744	175006841	144555	0,0,0	4,2,0	1,0,0	6,0,0	165	150	1	1	0.0,0.0,NA	0.132,NA,NA	-0.132
144556	ENSG00000116161.18	CACYBP	chr1	+	175004619	175004814	175000180	175000195	175006744	175006771	144556	19,28,7	4,2,0	42,10,23	6,0,0	345	150	0.576411	1	0.674,0.859,1.0	0.753,1.0,1.0	-0.073
144557	ENSG00000116161.18	CACYBP	chr1	+	175004619	175004824	175000180	175000195	175006744	175006841	144557	43,28,7	4,2,0	63,10,12	6,0,0	355	150	0.782759	1	0.82,0.855,1.0	0.816,1.0,1.0	-0.047
144558	ENSG00000116161.18	CACYBP	chr1	+	175004619	175004833	175000180	175000195	175006744	175006841	144558	7931017628	4,2,0	20301064927	6,0,0	364	150	1	1	0.988,0.995,1.0	0.993,1.0,1.0	-0.003
144559	ENSG00000285053.1	TBCE	chr1	+	235329031	235329166	235328772	235328778	235335241	235335334	144559	0,0,1	269266180	5,0,5	643268161	285	150	1	1	0.0,0.0,0.003	0.004,0.0,0.016	-0.006
144560	ENSG00000285053.1	TBCE	chr1	+	235329031	235329183	235328772	235328778	235335241	235335334	144560	4,0,0	269266180	3,2,3	643268161	302	150	1	1	0.007,0.0,0.0	0.002,0.004,0.009	-0.003
144561	ENSG00000285053.1	TBCE	chr1	+	235329031	235329183	235328772	235328778	235341707	235341778	144561	0,1,0	15,17,10	3,0,3	25,17,6	302	150	0.107934	0.703001	0.0,0.028,0.0	0.056,0.0,0.199	-0.076
144562	ENSG00000285053.1	TBCE	chr1	+	235329031	235329373	235328772	235328778	235335241	235335334	144562	0,2,0	269266180	3,0,3	643268161	492	150	1	1	0.0,0.002,0.0	0.001,0.0,0.006	-0.002
144563	ENSG00000285053.1	TBCE	chr1	+	235329049	235329166	235328772	235328778	235335241	235335334	144563	0,0,1	269266180	6,0,2	643268161	267	150	1	1	0.0,0.0,0.003	0.005,0.0,0.007	-0.003
144564	ENSG00000285053.1	TBCE	chr1	+	235329049	235329183	235328772	235328778	235335241	235335334	144564	4,0,0	269266180	4,2,0	643268161	284	150	1	1	0.008,0.0,0.0	0.003,0.004,0.0	0
144565	ENSG00000285053.1	TBCE	chr1	+	235329049	235329183	235328772	235328778	235341707	235341778	144565	0,1,0	15,17,10	4,0,0	25,17,6	284	150	0.638616	1	0.0,0.03,0.0	0.078,0.0,0.0	-0.016
144566	ENSG00000285053.1	TBCE	chr1	+	235329049	235329373	235328772	235328778	235335241	235335334	144566	0,2,0	269266180	4,0,0	643268161	474	150	1	1	0.0,0.002,0.0	0.002,0.0,0.0	0
144567	ENSG00000285053.1	TBCE	chr1	+	235329112	235329166	235328772	235328778	235335241	235335334	144567	0,0,0	269266180	4,2,2	643268161	204	150	1	1	0.0,0.0,0.0	0.005,0.005,0.009	-0.006
144568	ENSG00000285053.1	TBCE	chr1	+	235329112	235329183	235328772	235328778	235335241	235335334	144568	2,0,0	269266180	2,3,0	643268161	221	150	1	1	0.005,0.0,0.0	0.002,0.008,0.0	-0.002
144569	ENSG00000285053.1	TBCE	chr1	+	235329112	235329183	235328772	235328778	235341707	235341778	144569	0,0,0	15,17,10	2,3,0	25,17,6	221	150	0.247405	1	0.0,0.0,0.0	0.052,0.107,0.0	-0.053
144570	ENSG00000285053.1	TBCE	chr1	+	235329112	235329373	235328772	235328778	235335241	235335334	144570	0,2,0	269266180	4,3,0	643268161	411	150	1	1	0.0,0.003,0.0	0.002,0.004,0.0	-0.001
144571	ENSG00000285053.1	TBCE	chr1	+	235329126	235329166	235328772	235328778	235335241	235335334	144571	0,0,0	269266180	2,0,2	643268161	190	150	1	1	0.0,0.0,0.0	0.002,0.0,0.01	-0.004
144572	ENSG00000285053.1	TBCE	chr1	+	235329126	235329183	235328772	235328778	235335241	235335334	144572	2,1,0	269266180	0,0,0	643268161	207	150	1	1	0.005,0.003,0.0	0.0,0.0,0.0	0.003
144573	ENSG00000285053.1	TBCE	chr1	+	235329126	235329183	235328772	235328778	235341707	235341778	144573	0,1,0	15,17,10	0,0,0	25,17,6	207	150	1	1	0.0,0.041,0.0	0.0,0.0,0.0	0.014
144574	ENSG00000285053.1	TBCE	chr1	+	235329126	235329373	235328772	235328778	235335241	235335334	144574	0,3,0	269266180	1,0,0	643268161	397	150	1	1	0.0,0.004,0.0	0.001,0.0,0.0	0.001
144575	ENSG00000285053.1	TBCE	chr1	+	235329720	235329895	235328772	235328778	235335241	235335334	144575	10,4,2	269266180	10,2,2	643268161	325	150	1	1	0.017,0.007,0.005	0.007,0.003,0.006	0.004
144576	ENSG00000285053.1	TBCE	chr1	+	235329720	235329985	235328772	235328778	235335241	235335334	144576	6,4,2	269266180	5,2,5	643268161	415	150	1	1	0.008,0.005,0.004	0.003,0.003,0.011	0
144577	ENSG00000285053.1	TBCE	chr1	+	235335241	235335333	235328569	235328778	235341707	235341778	144577	172200126	15,17,10	457,186,89	25,17,6	242	150	0.339798	1	0.877,0.879,0.886	0.919,0.871,0.902	-0.017
144578	ENSG00000285053.1	TBCE	chr1	+	235335241	235335333	235328958	235330500	235341707	235341778	144578	53,83,44	1,6,2	95,48,35	3,0,6	242	150	0.77608	1	0.97,0.896,0.932	0.952,1.0,0.783	0.021
144579	ENSG00000285053.1	TBCE	chr1	+	235335241	235335333	235330466	235330602	235341707	235341778	144579	22,29,10	2,2,1	19,10,3	2,0,0	242	150	0.069363	0.521413	0.872,0.9,0.861	0.855,1.0,1.0	-0.074
144580	ENSG00000285053.1	TBCE	chr1	+	235335246	235335333	235328772	235328778	235341707	235341778	144580	0,2,1	15,17,10	6,2,3	25,17,6	237	150	0.00872097	0.120774	0.0,0.069,0.06	0.132,0.069,0.24	-0.104
144581	ENSG00000285053.1	TBCE	chr1	+	235335246	235335333	235328958	235330500	235341707	235341778	144581	0,3,0	1,6,2	0,0,0	3,0,6	237	150	1	1	0.0,0.24,0.0	0.0,NA,0.0	0.08
144582	ENSG00000285053.1	TBCE	chr1	+	235335246	235335334	235328772	235328778	235341707	235341778	144582	169226125	15,17,10	235163116	25,17,6	238	150	0.572631	1	0.877,0.893,0.887	0.856,0.858,0.924	0.006
144585	ENSG00000285053.1	TBCE	chr1	+	235335246	235335334	235328772	235328778	235367101	235367504	144585	4,1,2	2,1,0	6,2,3	0,2,0	238	150	0.673175	1	0.558,0.387,1.0	1.0,0.387,1.0	-0.147
144586	ENSG00000285053.1	TBCE	chr1	+	235335246	235335334	235328958	235330500	235341707	235341778	144586	169227123	1,6,2	229161111	3,0,6	238	150	0.899673	1	0.991,0.96,0.975	0.98,1.0,0.921	0.008
144588	ENSG00000285053.1	TBCE	chr1	+	235367101	235367517	235362953	235363128	235380018	235380149	144588	20,10,5	0,2,1	10,10,11	0,0,0	566	150	0.542451	1	1.0,0.57,0.57	1.0,1.0,1.0	-0.287
144590	ENSG00000285053.1	TBCE	chr1	+	235367101	235367552	235362953	235363128	235380018	235380149	144590	26,12,5	0,2,1	30,29,11	0,0,0	601	150	0.534849	1	1.0,0.6,0.555	1.0,1.0,1.0	-0.282
144592	ENSG00000285053.1	TBCE	chr1	+	235401502	235401587	235380018	235380149	235413875	235413997	144592	115,95,87	1,0,0	284136110	1,0,1	235	150	1	1	0.987,1.0,1.0	0.995,1.0,0.986	0.002
144593	ENSG00000023191.17	RNH1	chr11	-	504823	505001	502061	502181	506608	506821	144593	2,4,4	0,0,0	12,9,1	29,25,0	328	150	1.53695e-08	2.6996e-06	1.0,1.0,1.0	0.159,0.141,1.0	0.567
144594	ENSG00000023191.17	RNH1	chr11	-	504823	505001	502061	502249	506608	506821	144594	1,5,2	8,0,0	12,6,2	0,1,1	328	150	0.0718003	0.534341	0.054,1.0,1.0	1.0,0.733,0.478	-0.052
144599	ENSG00000138674.17	SEC31A	chr4	-	82826045	82826165	82824597	82824674	82827368	82827632	144599	0,1,0	308421222	1,0,2	483342252	270	150	1	1	0.0,0.001,0.0	0.001,0.0,0.004	-0.001
144600	ENSG00000138674.17	SEC31A	chr4	-	82842139	82842341	82828999	82829058	82844385	82844509	144600	131161109	3,2,0	209168113	8,7,9	352	150	0.000228032	0.00786411	0.949,0.972,1.0	0.918,0.911,0.843	0.083
144601	ENSG00000138674.17	SEC31A	chr4	-	82842184	82842341	82828999	82829058	82844385	82844509	144601	73,141,57	3,2,0	124,78,78	8,7,9	307	150	5.51188e-05	0.00265382	0.922,0.972,1.0	0.883,0.845,0.809	0.119
144602	ENSG00000138674.17	SEC31A	chr4	-	82843296	82843447	82842184	82842481	82844385	82844509	144602	2,4,1	388505317	2,2,0	522449312	301	150	1	1	0.003,0.004,0.002	0.002,0.002,0.0	0.002
144603	ENSG00000138674.17	SEC31A	chr4	-	82848803	82849003	82843684	82844509	82851430	82851604	144603	450572377	3,2,0	708532363	0,6,1	350	150	1	1	0.985,0.992,1.0	1.0,0.974,0.994	0.003
144604	ENSG00000138674.17	SEC31A	chr4	-	82856951	82857133	82854902	82855029	82857688	82857998	144604	581655316	0,0,0	1042604438	0,4,0	332	150	1	1	1.0,1.0,1.0	1.0,0.986,1.0	0.005
144605	ENSG00000138674.17	SEC31A	chr4	-	82862533	82862652	82857688	82857764	82863317	82863392	144605	0,3,3	52,67,33	9,7,2	157,91,65	269	150	0.173792	0.964151	0.0,0.024,0.048	0.031,0.041,0.017	-0.006
144606	ENSG00000138674.17	SEC31A	chr4	-	82862533	82862652	82861630	82861708	82863317	82863392	144606	71,99,64	30,27,10	116,52,53	48,22,32	269	150	0.0386597	0.349034	0.569,0.672,0.781	0.574,0.569,0.48	0.133
144607	ENSG00000138674.17	SEC31A	chr4	-	82862595	82862652	82861630	82861708	82863317	82863392	144607	0,0,2	30,27,10	2,0,0	48,22,32	207	150	1	1	0.0,0.0,0.127	0.029,0.0,0.0	0.033
144608	ENSG00000138674.17	SEC31A	chr4	-	82878759	82878918	82875784	82875822	82880798	82880922	144608	15,36,18	0,2,0	80,51,26	0,0,0	309	150	1	1	1.0,0.897,1.0	1.0,1.0,1.0	-0.034
144609	ENSG00000138674.17	SEC31A	chr4	-	82878759	82878928	82875784	82875822	82880798	82880922	144609	314402189	0,2,0	547360265	0,0,0	319	150	1	1	1.0,0.99,1.0	1.0,1.0,1.0	-0.003
144610	ENSG00000096070.19	BRPF3	chr6	+	36204357	36204814	36200405	36201770	36207312	36207348	144610	62,54,68	4,0,0	117,64,82	4,0,0	607	150	0.87513	1	0.793,1.0,1.0	0.878,1.0,1.0	-0.028
144611	ENSG00000096070.19	BRPF3	chr6	+	36211302	36211560	36210215	36210528	36217916	36218010	144611	1,5,5	1,1,3	4,6,0	0,0,3	408	150	0.109815	0.710512	0.269,0.648,0.38	1.0,1.0,0.0	-0.234
144612	ENSG00000096070.19	BRPF3	chr6	+	36225183	36225364	36222167	36222265	36228901	36229056	144612	42,44,51	1,3,1	72,48,43	1,0,0	331	150	0.183127	0.997717	0.95,0.869,0.959	0.97,1.0,1.0	-0.064
144613	ENSG00000096070.19	BRPF3	chr6	+	36225183	36225364	36222167	36222265	36230425	36232590	144613	0,0,1	2,3,0	8,6,2	0,0,0	331	150	5.12466e-09	1.03388e-06	0.0,0.0,1.0	1.0,1.0,1.0	-0.667
144614	ENSG00000227740.2	LINC02803	chr1	-	175916316	175916446	175908546	175908770	175920455	175921057	144614	2,0,2	7,7,2	1,0,0	3,1,1	280	150	0.271919	1	0.133,0.0,0.349	0.152,0.0,0.0	0.11
144615	ENSG00000227740.2	LINC02803	chr1	-	175916316	175916718	175908546	175908770	175920455	175921057	144615	1,0,2	7,7,2	0,0,0	3,1,1	552	150	1	1	0.037,0.0,0.214	0.0,0.0,0.0	0.084
144616	ENSG00000167291.16	TBC1D16	chr17	-	79943925	79944107	79942059	79942206	79944907	79945087	144616	5,6,2	372417325	11,2,8	678421335	332	150	1	1	0.006,0.006,0.003	0.007,0.002,0.011	-0.002
144617	ENSG00000167291.16	TBC1D16	chr17	-	79943925	79944231	79942059	79942206	79944907	79945087	144617	2,0,0	372417325	1,1,0	678421335	456	150	1	1	0.002,0.0,0.0	0.0,0.001,0.0	0
144618	ENSG00000167291.16	TBC1D16	chr17	-	79945215	79945443	79944907	79945087	79947644	79947831	144618	0,2,5	429536316	21,9,8	998527424	378	150	1	1	0.0,0.001,0.006	0.008,0.007,0.007	-0.005
144619	ENSG00000167291.16	TBC1D16	chr17	-	79945272	79945443	79944907	79945087	79947644	79947831	144619	1,10,7	429536316	23,8,12	998527424	321	150	0.931145	1	0.001,0.009,0.01	0.011,0.007,0.013	-0.004
144620	ENSG00000167291.16	TBC1D16	chr17	-	79948664	79948760	79947694	79947831	79948871	79949006	144620	0,0,0	426603408	10,0,1	896475439	246	150	1	1	0.0,0.0,0.0	0.007,0.0,0.001	-0.003
144621	ENSG00000167291.16	TBC1D16	chr17	-	79973917	79974137	79952656	79952818	80010159	80010757	144621	1,1,0	341493293	0,2,0	715414386	370	150	1	1	0.001,0.001,0.0	0.0,0.002,0.0	0
144622	ENSG00000169071.15	ROR2	chr9	-	91730943	91731155	91726540	91726743	91733121	91733436	144622	66,82,34	0,0,0	169101108	1,0,0	362	150	1	1	1.0,1.0,1.0	0.986,1.0,1.0	0.005
144623	ENSG00000169071.15	ROR2	chr9	-	91759741	91759957	91757435	91757559	91775740	91775818	144623	0,0,2	43,53,26	0,0,0	123,48,51	366	150	1	1	0.0,0.0,0.031	0.0,0.0,0.0	0.01
144624	ENSG00000169071.15	ROR2	chr9	-	91923764	91923928	91775740	91775818	91949557	91949906	144624	2,4,0	0,0,4	0,6,0	1,0,3	314	150	0.024386	0.252938	1.0,1.0,0.0	0.0,1.0,0.0	0.333
144626	ENSG00000162650.17	ATXN7L2	chr1	+	109484766	109484831	109483953	109484080	109485331	109485518	144626	1,0,1	1,0,0	1,0,0	0,0,2	215	150	1	1	0.411,NA,1.0	1.0,NA,0.0	0.206
144627	ENSG00000162650.17	ATXN7L2	chr1	+	109484766	109484831	109483953	109484080	109486056	109486122	144627	0,0,0	8,11,11	1,0,0	13,15,10	215	150	1	1	0.0,0.0,0.0	0.051,0.0,0.0	-0.017
144628	ENSG00000197912.16	SPG7	chr16	+	89514345	89514463	89512947	89513037	89524005	89524247	144628	10,3,1	82,82,35	10,4,4	141,53,72	268	150	0.720336	1	0.064,0.02,0.016	0.038,0.041,0.03	-0.003
144629	ENSG00000197912.16	SPG7	chr16	+	89514345	89514463	89512947	89513037	89529476	89531602	144629	1,3,0	0,2,0	9,2,1	0,0,0	268	150	1	1	1.0,0.456,NA	1.0,1.0,1.0	-0.272
144630	ENSG00000197912.16	SPG7	chr16	+	89526691	89527023	89526373	89526468	89529476	89529579	144630	25,27,9	114178150	43,17,22	242163115	482	150	0.492814	1	0.064,0.045,0.018	0.052,0.031,0.056	-0.004
144631	ENSG00000197912.16	SPG7	chr16	+	89526691	89527066	89526373	89526468	89529476	89531602	144631	17,27,7	114178150	33,17,22	242163115	525	150	0.3421	1	0.041,0.042,0.013	0.037,0.029,0.052	-0.007
144632	ENSG00000197912.16	SPG7	chr16	+	89526729	89527023	89526373	89526468	89529476	89529579	144632	25,27,9	114178150	44,17,17	242163115	444	150	0.697935	1	0.069,0.049,0.02	0.058,0.034,0.048	-0.001
144633	ENSG00000197912.16	SPG7	chr16	+	89526729	89527066	89526373	89526468	89529476	89531602	144633	17,27,7	114178150	34,17,17	242163115	487	150	0.522581	1	0.044,0.045,0.014	0.041,0.031,0.044	-0.004
144634	ENSG00000197912.16	SPG7	chr16	+	89526757	89527066	89526328	89526468	89529476	89531602	144634	21,32,14	114178150	47,30,23	242163115	459	150	0.186697	1	0.057,0.055,0.03	0.06,0.057,0.061	-0.012
144635	ENSG00000197912.16	SPG7	chr16	+	89542223	89542279	89541212	89541384	89544647	89544772	144635	0,4,2	7,9,2	2,2,1	10,5,14	206	150	0.508587	1	0.0,0.244,0.421	0.127,0.226,0.049	0.088
144636	ENSG00000197912.16	SPG7	chr16	+	89542223	89542370	89541212	89541384	89544647	89548261	144636	0,0,2	7,9,2	0,0,0	10,5,14	297	150	1	1	0.0,0.0,0.336	0.0,0.0,0.0	0.112
144637	ENSG00000197912.16	SPG7	chr16	+	89545871	89546034	89542983	89544772	89546657	89547635	144637	15,18,6	88,120,70	29,29,15	109,85,69	313	150	0.00195067	0.0398514	0.076,0.067,0.039	0.113,0.141,0.094	-0.055
144638	ENSG00000197912.16	SPG7	chr16	+	89552698	89553135	89550535	89550609	89553793	89553960	144638	142,117,63	1,0,0	142125111	0,0,0	587	150	1	1	0.973,1.0,1.0	1.0,1.0,1.0	-0.009
144639	ENSG00000197912.16	SPG7	chr16	+	89552698	89553163	89550535	89550609	89553793	89553960	144639	23,19,10	1,0,0	23,18,18	0,0,0	615	150	1	1	0.849,1.0,1.0	1.0,1.0,1.0	-0.05
144640	ENSG00000197912.16	SPG7	chr16	+	89552909	89553135	89550535	89550609	89553793	89553960	144640	140,114,64	1,0,0	139122111	0,0,0	376	150	1	1	0.982,1.0,1.0	1.0,1.0,1.0	-0.006
144641	ENSG00000197912.16	SPG7	chr16	+	89552909	89553163	89550535	89550609	89553793	89553960	144641	21,16,11	1,0,0	20,15,18	0,0,0	404	150	1	1	0.886,1.0,1.0	1.0,1.0,1.0	-0.038
144642	ENSG00000197912.16	SPG7	chr16	+	89555934	89556085	89554485	89554563	89556886	89557173	144642	5,8,0	126,104,60	9,6,7	141,84,77	301	150	0.130335	0.796356	0.019,0.037,0.0	0.031,0.034,0.043	-0.017
144643	ENSG00000228414.7	LINC01185	chr2	-	60856788	60856920	60844056	60844226	60881231	60881314	144643	2,0,0	2,0,2	2,0,0	0,0,0	282	150	1	1	0.347,NA,0.0	1.0,NA,NA	-0.827
144644	ENSG00000143322.21	ABL2	chr1	-	179110281	179110449	179099329	179109441	179112308	179112398	144644	57,71,35	0,0,0	104,90,63	2,0,0	318	150	1	1	1.0,1.0,1.0	0.961,1.0,1.0	0.013
144645	ENSG00000143322.21	ABL2	chr1	-	179110574	179110845	179110281	179110455	179112308	179112398	144645	1,0,2	83,81,56	2,6,2	139,73,62	421	150	0.851981	1	0.004,0.0,0.013	0.005,0.028,0.011	-0.009
144646	ENSG00000143322.21	ABL2	chr1	-	179117331	179117514	179114877	179115030	179118586	179119484	144646	83,82,38	4,0,2	106,85,47	3,1,0	333	150	0.330665	1	0.903,1.0,0.895	0.941,0.975,1.0	-0.039
144647	ENSG00000143322.21	ABL2	chr1	-	179120189	179120270	179118586	179118764	179121594	179121867	144647	69,62,38	1,0,0	103,53,33	0,4,0	231	150	0.734049	1	0.978,1.0,1.0	1.0,0.896,1.0	0.027
144648	ENSG00000284057.1	RP11-606E8.2	chr11	+	93807500	93807635	93801834	93801972	93811852	93812378	144648	5,18,6	0,5,0	22,10,10	0,0,0	285	150	0.0220957	0.236503	1.0,0.655,1.0	1.0,1.0,1.0	-0.115
144649	ENSG00000110955.9	ATP5F1B	chr12	-	56639645	56639693	56639187	56639307	56639979	56640192	144649	0,0,0	148418241074	0,2,1	288522281721	198	150	1	1	0.0,0.0,0.0	0.0,0.001,0.0	0
144650	ENSG00000110955.9	ATP5F1B	chr12	-	56639645	56639766	56639187	56639307	56639979	56640192	144650	0,0,0	148418241074	1,0,0	288522281721	271	150	1	1	0.0,0.0,0.0	0.0,0.0,0.0	0
144651	ENSG00000110955.9	ATP5F1B	chr12	-	56642672	56642834	56642457	56642580	56643402	56643587	144651	255530101813	3,0,0	581436863152	9,2,0	312	150	1	1	0.998,1.0,1.0	0.997,0.999,1.0	0.001
144652	ENSG00000110955.9	ATP5F1B	chr12	-	56642672	56642967	56642457	56642580	56643402	56643587	144652	255530111813	3,0,0	581636863152	9,2,0	445	150	1	1	0.997,1.0,1.0	0.995,0.998,1.0	0.001
144653	ENSG00000110955.9	ATP5F1B	chr12	-	56645170	56645311	56644780	56644955	56645836	56645984	144653	263927871675	7,15,2	702635392906	8,11,11	291	150	1	1	0.995,0.99,0.998	0.998,0.994,0.993	-0.001
144654	ENSG00000110955.9	ATP5F1B	chr12	-	56645170	56645314	56644780	56644955	56645836	56645984	144654	269628451711	7,15,2	709935962966	8,11,11	294	150	1	1	0.995,0.99,0.998	0.998,0.994,0.993	-0.001
144655	ENSG00000110955.9	ATP5F1B	chr12	-	56645170	56645349	56644780	56644955	56645836	56645984	144655	279129121746	7,15,2	720637033032	8,11,11	329	150	1	1	0.995,0.989,0.997	0.998,0.994,0.992	-0.001
144656	ENSG00000110955.9	ATP5F1B	chr12	-	56645170	56645380	56644780	56644955	56645836	56645984	144656	355738922311	7,15,2	902547383978	8,11,11	360	150	1	1	0.995,0.991,0.998	0.998,0.994,0.993	0
144657	ENSG00000116574.6	RHOU	chr1	+	228737671	228737731	228735478	228736004	228743284	228746664	144657	232252160	23,27,24	165,71,79	25,14,12	210	150	0.131189	0.79971	0.878,0.87,0.826	0.825,0.784,0.825	0.047
144659	ENSG00000134057.15	CCNB1	chr5	+	69174235	69174409	69171269	69171452	69174876	69175113	144659	394508309	10,12,5	18851293872	32,21,26	324	150	0.875529	1	0.948,0.951,0.966	0.965,0.966,0.939	-0.002
144663	ENSG00000175147.13	TMEM51-AS1	chr1	-	15118326	15118584	15111814	15117807	15120971	15121059	144663	23,23,6	0,0,0	30,24,19	1,0,0	408	150	1	1	1.0,1.0,1.0	0.917,1.0,1.0	0.028
144664	ENSG00000175147.13	TMEM51-AS1	chr1	-	15118326	15118584	15111814	15117807	15124227	15124373	144664	21,22,8	1,0,0	30,24,19	0,0,0	408	150	1	1	0.885,1.0,1.0	1.0,1.0,1.0	-0.038
144665	ENSG00000175147.13	TMEM51-AS1	chr1	-	15118326	15118746	15111814	15117807	15120971	15121059	144665	21,22,6	0,0,0	31,26,19	1,0,0	570	150	1	1	1.0,1.0,1.0	0.891,1.0,1.0	0.036
144667	ENSG00000175147.13	TMEM51-AS1	chr1	-	15118641	15118904	15115980	15117807	15120971	15121059	144667	15,18,4	0,0,0	12,5,12	1,0,0	413	150	1	1	1.0,1.0,1.0	0.813,1.0,1.0	0.062
144669	ENSG00000175147.13	TMEM51-AS1	chr1	-	15120971	15121059	15118326	15118584	15124227	15124373	144669	27,12,3	0,0,2	13,19,11	0,0,0	238	150	0.761639	1	1.0,1.0,0.486	1.0,1.0,1.0	-0.171
144670	ENSG00000133398.4	MED10	chr5	-	6377937	6378066	6377165	6377249	6378361	6378571	144670	0,1,0	383419331	1,0,2	820312312	279	150	1	1	0.0,0.001,0.0	0.001,0.0,0.003	-0.001
144671	ENSG00000133398.4	MED10	chr5	-	6377969	6378066	6377165	6377249	6378361	6378571	144671	0,0,0	383419331	1,0,1	820312312	247	150	1	1	0.0,0.0,0.0	0.001,0.0,0.002	-0.001
144672	ENSG00000226581.2	LINC02848	chr7	+	63900628	63901038	63900312	63900445	63903521	63903590	144672	40,33,17	0,0,0	36,19,12	1,1,3	560	150	0.00789876	0.112552	1.0,1.0,1.0	0.906,0.836,0.517	0.247
144673	ENSG00000226581.2	LINC02848	chr7	+	63900628	63901038	63900312	63900445	63904611	63904738	144673	24,29,20	0,2,0	29,17,13	2,2,0	560	150	0.113238	0.725196	1.0,0.795,1.0	0.795,0.695,1.0	0.102
144674	ENSG00000226581.2	LINC02848	chr7	+	63912061	63912177	63904611	63904738	63914123	63914896	144674	0,2,0	14,26,20	0,0,0	12,15,16	266	150	1	1	0.0,0.042,0.0	0.0,0.0,0.0	0.014
144675	ENSG00000283761.1	RP4-714D9.5	chr1	+	100037826	100038311	100017681	100017815	100049908	100050004	144675	0,2,0	0,0,0	0,3,0	1,2,1	635	150	1	1	NA,1.0,NA	0.0,0.262,0.0	0.913
144676	ENSG00000283761.1	RP4-714D9.5	chr1	+	100037826	100038316	100017681	100017815	100043072	100043229	144676	11,22,8	0,0,0	23,17,11	2,0,0	640	150	1	1	1.0,1.0,1.0	0.729,1.0,1.0	0.09
144677	ENSG00000283761.1	RP4-714D9.5	chr1	+	100037826	100038316	100017681	100017815	100049908	100050004	144677	218258152	0,0,0	410201152	1,2,1	640	150	0.547119	1	1.0,1.0,1.0	0.99,0.959,0.973	0.026
144678	ENSG00000283761.1	RP4-714D9.5	chr1	+	100037826	100038316	100017681	100017815	100058665	100058728	144678	1,0,0	1,0,0	0,3,0	0,0,0	640	150	1	1	0.19,NA,NA	NA,1.0,NA	-0.81
144679	ENSG00000283761.1	RP4-714D9.5	chr1	+	100043072	100043166	100011364	100011533	100049908	100050004	144679	0,1,0	0,1,0	0,1,0	0,0,0	244	150	1	1	NA,0.381,NA	NA,1.0,NA	-0.619
144680	ENSG00000283761.1	RP4-714D9.5	chr1	+	100043072	100043166	100015301	100015420	100049908	100050004	144680	0,1,1	0,1,1	5,2,0	2,1,3	244	150	1	1	NA,0.381,0.381	0.606,0.551,0.0	-0.005
144681	ENSG00000283761.1	RP4-714D9.5	chr1	+	100043072	100043166	100017681	100017815	100049908	100050004	144681	0,1,0	0,0,0	2,1,0	1,2,1	244	150	1	1	NA,1.0,NA	0.551,0.235,0.0	0.738
144682	ENSG00000162782.16	TDRD5	chr1	+	179595627	179595818	179593459	179593636	179618598	179618682	144682	8,3,1	0,0,0	3,1,0	0,2,0	341	150	1	1	1.0,1.0,1.0	1.0,0.18,NA	0.41
144683	ENSG00000115211.16	EIF2B4	chr2	-	27367421	27367559	27367073	27367201	27368371	27368463	144683	6,7,3	0,0,0	6,4,11	1,0,0	288	150	1	1	1.0,1.0,1.0	0.758,1.0,1.0	0.081
144684	ENSG00000115211.16	EIF2B4	chr2	-	27367421	27367822	27367073	27367201	27368371	27368463	144684	13,25,14	0,0,0	25,9,17	1,0,0	551	150	1	1	1.0,1.0,1.0	0.872,1.0,1.0	0.043
144685	ENSG00000115211.16	EIF2B4	chr2	-	27367431	27367559	27367073	27367201	27368371	27368463	144685	6,7,3	0,0,0	5,5,11	1,0,0	278	150	1	1	1.0,1.0,1.0	0.73,1.0,1.0	0.09
144686	ENSG00000115211.16	EIF2B4	chr2	-	27367431	27367822	27367073	27367201	27368371	27368463	144686	13,25,14	0,0,0	24,10,17	1,0,0	541	150	1	1	1.0,1.0,1.0	0.869,1.0,1.0	0.044
144687	ENSG00000115211.16	EIF2B4	chr2	-	27367449	27367559	27367073	27367201	27368371	27368463	144687	6,9,3	0,0,0	6,4,11	1,0,0	260	150	1	1	1.0,1.0,1.0	0.776,1.0,1.0	0.075
144688	ENSG00000115211.16	EIF2B4	chr2	-	27367449	27367822	27367073	27367201	27368371	27368463	144688	13,27,14	0,0,0	25,9,17	1,0,0	523	150	1	1	1.0,1.0,1.0	0.878,1.0,1.0	0.041
144689	ENSG00000115211.16	EIF2B4	chr2	-	27367745	27368202	27367456	27367559	27368371	27368463	144689	134178129	0,1,0	267149125	0,0,0	607	150	1	1	1.0,0.978,1.0	1.0,1.0,1.0	-0.007
144690	ENSG00000115211.16	EIF2B4	chr2	-	27368024	27368202	27367745	27367822	27368371	27368463	144690	133,193,82	2,1,0	215150113	4,0,0	328	150	1	1	0.968,0.989,1.0	0.961,1.0,1.0	-0.001
144691	ENSG00000115211.16	EIF2B4	chr2	-	27368371	27368462	27367073	27367201	27368653	27368733	144691	7,8,4	0,0,0	6,6,9	7,0,0	241	150	0.01008	0.134507	1.0,1.0,1.0	0.348,1.0,1.0	0.217
144692	ENSG00000115211.16	EIF2B4	chr2	-	27368371	27368462	27368024	27368139	27368653	27368733	144692	159,166,90	0,0,0	184130144	3,0,0	241	150	1	1	1.0,1.0,1.0	0.974,1.0,1.0	0.009
144693	ENSG00000115211.16	EIF2B4	chr2	-	27368653	27368733	27368371	27368463	27369075	27369209	144693	98,143,87	0,0,0	189,137,87	0,0,2	230	150	1	1	1.0,1.0,1.0	1.0,1.0,0.966	0.011
144694	ENSG00000115211.16	EIF2B4	chr2	-	27369687	27369734	27369413	27369549	27369875	27370326	144694	0,0,1	49,94,86	0,0,0	105,84,113	197	150	1	1	0.0,0.0,0.009	0.0,0.0,0.0	0.003
144695	ENSG00000180891.13	CUEDC1	chr17	-	57869122	57869193	57868149	57868243	57871285	57871365	144695	51,65,32	2,5,0	73,43,23	0,1,0	221	150	0.0194111	0.215304	0.945,0.898,1.0	1.0,0.967,1.0	-0.041
144696	ENSG00000180891.13	CUEDC1	chr17	-	57869122	57869193	57868149	57868243	57872662	57872855	144696	5,7,0	0,0,0	10,2,0	2,0,1	221	150	1	1	1.0,1.0,NA	0.772,1.0,0.0	0.409
144697	ENSG00000180891.13	CUEDC1	chr17	-	57869123	57869193	57868149	57868243	57871285	57871365	144697	53,63,32	2,5,0	71,42,23	0,1,0	220	150	0.0197044	0.217545	0.948,0.896,1.0	1.0,0.966,1.0	-0.041
144698	ENSG00000180891.13	CUEDC1	chr17	-	57869123	57869193	57868149	57868243	57872662	57872855	144698	6,7,0	0,0,0	10,1,0	2,0,1	220	150	1	1	1.0,1.0,NA	0.773,1.0,0.0	0.409
144699	ENSG00000180891.13	CUEDC1	chr17	-	57876150	57876199	57873590	57873717	57879610	57879738	144699	0,2,1	113,134,93	2,5,3	138,110,71	199	150	0.271878	1	0.0,0.011,0.008	0.011,0.033,0.031	-0.019
144700	ENSG00000001084.13	GCLC	chr6	-	53512762	53512832	53509175	53509250	53514203	53514337	144700	0,0,0	97,122,60	0,2,0	200,97,72	220	150	1	1	0.0,0.0,0.0	0.0,0.014,0.0	-0.005
144701	ENSG00000088836.14	SLC4A11	chr20	-	3230774	3230845	3230514	3230647	3230932	3231058	144701	6,7,1	0,3,1	7,3,3	3,0,0	221	150	0.36373	1	1.0,0.613,0.404	0.613,1.0,1.0	-0.199
144702	ENSG00000143702.16	CEP170	chr1	-	243191305	243191494	243186258	243186422	243199059	243199194	144702	20,28,197	33,22,0	25,107,13	0,23,0	339	150	0.213693	1	0.211,0.36,1.0	1.0,0.673,1.0	-0.367
144703	ENSG00000143702.16	CEP170	chr1	-	243220569	243220753	243211894	243211964	243221723	243221813	144703	0,0,0	163224149	5,0,0	982,237,13	334	150	1	1	0.0,0.0,0.0	0.002,0.0,0.0	-0.001
144704	ENSG00000143702.16	CEP170	chr1	-	243221723	243221805	243211212	243211964	243225175	243225321	144704	145176121	1,0,0	529,203,12	0,0,0	232	150	1	1	0.989,1.0,1.0	1.0,1.0,1.0	-0.004
144705	ENSG00000138594.14	TMOD3	chr15	+	51848044	51848134	51829652	51829836	51862810	51863010	144705	0,0,3	113164108	1,0,3	409170125	240	150	1	1	0.0,0.0,0.017	0.002,0.0,0.015	0
144706	ENSG00000138594.14	TMOD3	chr15	+	51896420	51896526	51893814	51893945	51900154	51900298	144706	185,165,84	0,0,0	206147130	7,1,0	256	150	0.260485	1	1.0,1.0,1.0	0.945,0.989,1.0	0.022
144707	ENSG00000138594.14	TMOD3	chr15	+	51897287	51897371	51896418	51896526	51900154	51900298	144707	0,0,1	201194104	0,0,0	249175157	234	150	1	1	0.0,0.0,0.006	0.0,0.0,0.0	0.002
144708	ENSG00000169905.13	TOR1AIP2	chr1	-	179848224	179848388	179847534	179847636	179850844	179851363	144708	0,2,0	34,59,16	3,0,0	114,52,56	314	150	1	1	0.0,0.016,0.0	0.012,0.0,0.0	0.001
144709	ENSG00000169905.13	TOR1AIP2	chr1	-	179856057	179856170	179852631	179852811	179865435	179865854	144709	36,36,16	10,16,11	74,73,52	55,27,6	263	150	0.639085	1	0.672,0.562,0.453	0.434,0.607,0.832	-0.062
144710	ENSG00000169905.13	TOR1AIP2	chr1	-	179856057	179856170	179852631	179852811	179877238	179877373	144710	26,21,5	10,3,9	33,35,26	13,16,6	263	150	0.678678	1	0.597,0.8,0.241	0.591,0.555,0.712	-0.073
144711	ENSG00000169905.13	TOR1AIP2	chr1	-	179865435	179865835	179852631	179852811	179877238	179877373	144711	10,18,11	10,3,9	55,27,6	13,16,6	550	150	0.686316	1	0.214,0.621,0.25	0.536,0.315,0.214	0.007
144712	ENSG00000169905.13	TOR1AIP2	chr1	-	179865435	179865854	179856057	179856170	179877238	179877373	144712	811838524	11,0,1	1020766682	3,4,8	569	150	0.725965	1	0.951,1.0,0.993	0.989,0.981,0.957	0.006
144713	ENSG00000169905.13	TOR1AIP2	chr1	-	179865435	179865869	179852631	179852811	179877238	179877373	144713	620658417	10,3,9	851613517	13,16,6	584	150	0.233171	1	0.941,0.983,0.922	0.944,0.908,0.957	0.012
144714	ENSG00000169905.13	TOR1AIP2	chr1	-	179865570	179865835	179852631	179852811	179877238	179877373	144714	0,2,0	10,3,9	2,0,0	13,16,6	415	150	1	1	0.0,0.194,0.0	0.053,0.0,0.0	0.047
144715	ENSG00000169905.13	TOR1AIP2	chr1	-	179865570	179865854	179852631	179852811	179877238	179877373	144715	180183110	10,3,9	185139148	13,16,6	434	150	0.124078	0.769466	0.862,0.955,0.809	0.831,0.75,0.895	0.05
144716	ENSG00000169905.13	TOR1AIP2	chr1	-	179865570	179865854	179852631	179852811	179877692	179877790	144716	31,28,16	0,0,0	28,22,23	0,1,0	434	150	1	1	1.0,1.0,1.0	1.0,0.884,1.0	0.039
144717	ENSG00000169905.13	TOR1AIP2	chr1	-	179865570	179865869	179852631	179852811	179877238	179877373	144717	0,2,4	10,3,9	5,1,11	13,16,6	449	150	0.148685	0.868626	0.0,0.182,0.129	0.114,0.02,0.38	-0.068
144718	ENSG00000169905.13	TOR1AIP2	chr1	-	179865678	179865835	179852631	179852811	179877238	179877373	144718	0,2,0	10,3,9	1,2,0	13,16,6	307	150	0.437273	1	0.0,0.246,0.0	0.036,0.058,0.0	0.051
144719	ENSG00000169905.13	TOR1AIP2	chr1	-	179865678	179865854	179852631	179852811	179877238	179877373	144719	180183110	10,3,9	184141148	13,16,6	326	150	0.107532	0.701218	0.892,0.966,0.849	0.867,0.802,0.919	0.04
144720	ENSG00000169905.13	TOR1AIP2	chr1	-	179865678	179865854	179852631	179852811	179877692	179877790	144720	31,28,16	0,0,0	27,24,23	0,1,0	326	150	1	1	1.0,1.0,1.0	1.0,0.917,1.0	0.028
144721	ENSG00000169905.13	TOR1AIP2	chr1	-	179865678	179865869	179852631	179852811	179877238	179877373	144721	0,2,4	10,3,9	4,3,11	13,16,6	341	150	0.120865	0.75729	0.0,0.227,0.164	0.119,0.076,0.446	-0.083
144723	ENSG00000169905.13	TOR1AIP2	chr1	-	179868495	179868571	179865435	179865854	179877692	179877803	144723	2,0,0	31,28,16	0,0,0	26,22,23	226	150	1	1	0.041,0.0,0.0	0.0,0.0,0.0	0.014
144724	ENSG00000169905.13	TOR1AIP2	chr1	-	179868807	179869196	179865435	179865854	179877692	179877782	144724	25,34,20	31,28,16	28,37,10	26,22,23	539	150	0.879588	1	0.183,0.253,0.258	0.231,0.319,0.108	0.012
144725	ENSG00000169905.13	TOR1AIP2	chr1	-	179868807	179869284	179865435	179865854	179877238	179877373	144725	25,34,20	180183110	28,37,11	183139148	627	150	0.866029	1	0.032,0.043,0.042	0.035,0.06,0.017	0.002
144726	ENSG00000169905.13	TOR1AIP2	chr1	-	179877347	179877373	179865435	179865854	179877692	179877772	144726	20,21,13	31,28,16	33,24,12	26,22,23	176	150	0.369056	1	0.355,0.39,0.409	0.52,0.482,0.308	-0.052
144728	ENSG00000075407.18	ZNF37A	chr10	+	38094930	38095224	38094333	38094415	38095357	38095612	144728	47,64,45	0,0,2	185,83,59	4,0,0	444	150	0.558193	1	1.0,1.0,0.884	0.94,1.0,1.0	-0.019
144729	ENSG00000075407.18	ZNF37A	chr10	+	38094930	38095224	38094333	38094415	38095537	38095559	144729	66,76,36	1,3,0	159,90,57	2,0,4	444	150	0.785195	1	0.957,0.895,1.0	0.964,1.0,0.828	0.02
144730	ENSG00000075407.18	ZNF37A	chr10	+	38116801	38117280	38115194	38115290	38117389	38125544	144730	7,8,9	29,26,31	17,8,9	46,51,15	629	150	0.702785	1	0.054,0.068,0.065	0.081,0.036,0.125	-0.018
144731	ENSG00000115128.7	SF3B6	chr2	-	24074077	24074194	24068320	24068459	24076199	24076326	144731	9561016605	47,50,43	19091095802	97,49,28	267	150	0.176749	0.974778	0.92,0.919,0.888	0.917,0.926,0.941	-0.019
144732	ENSG00000115128.7	SF3B6	chr2	-	24074120	24074194	24068320	24068459	24076199	24076326	144732	687684412	47,50,43	1431770571	97,49,28	224	150	0.0935806	0.639066	0.907,0.902,0.865	0.908,0.913,0.932	-0.026
144733	ENSG00000115128.7	SF3B6	chr2	-	24074175	24074194	24067585	24067851	24076199	24076326	144733	170116111	0,2,0	410210156	0,2,0	169	150	1	1	1.0,0.981,1.0	1.0,0.989,1.0	-0.003
144734	ENSG00000143337.19	TOR1AIP1	chr1	+	179889060	179889369	179884691	179884769	179900125	179900167	144734	36,73,24	0,1,0	82,73,48	3,0,0	459	150	0.858683	1	1.0,0.96,1.0	0.899,1.0,1.0	0.02
144735	ENSG00000143337.19	TOR1AIP1	chr1	+	179889060	179889369	179884691	179884769	179901301	179901388	144735	1,3,1	0,1,0	2,0,1	0,0,0	459	150	1	1	1.0,0.495,1.0	1.0,NA,1.0	-0.168
144736	ENSG00000143337.19	TOR1AIP1	chr1	+	179900125	179900178	179884691	179884769	179901301	179901388	144736	0,2,0	0,1,0	1,0,0	0,0,0	203	150	1	1	NA,0.596,NA	1.0,NA,NA	-0.404
144737	ENSG00000143337.19	TOR1AIP1	chr1	+	179900125	179900178	179889309	179889369	179901301	179901388	144737	31,36,22	3,0,1	52,38,18	0,0,0	203	150	0.785772	1	0.884,1.0,0.942	1.0,1.0,1.0	-0.058
144738	ENSG00000143337.19	TOR1AIP1	chr1	+	179900128	179900167	179889312	179889369	179901301	179901387	144738	25,31,15	3,0,1	57,34,18	0,0,0	189	150	0.699037	1	0.869,1.0,0.923	1.0,1.0,1.0	-0.069
144740	ENSG00000143337.19	TOR1AIP1	chr1	+	179904647	179904767	179903965	179904022	179907822	179907864	144740	0,0,1	104,134,71	0,0,0	154,98,65	270	150	1	1	0.0,0.0,0.008	0.0,0.0,0.0	0.003
144741	ENSG00000143337.19	TOR1AIP1	chr1	+	179913148	179913630	179908604	179908673	179913997	179914054	144741	3,0,0	185209120	0,0,0	318175125	632	150	1	1	0.004,0.0,0.0	0.0,0.0,0.0	0.001
144742	ENSG00000020129.16	NCDN	chr1	+	35558155	35558223	35557791	35557883	35559076	35559243	144742	39,31,15	0,0,0	46,23,22	3,0,0	218	150	0.544252	1	1.0,1.0,1.0	0.913,1.0,1.0	0.029
144747	ENSG00000020129.16	NCDN	chr1	+	35558590	35558685	35558155	35558484	35559106	35559247	144747	9,16,7	0,0,0	15,9,10	5,0,1	245	150	0.00217101	0.0432939	1.0,1.0,1.0	0.647,1.0,0.86	0.164
144748	ENSG00000020129.16	NCDN	chr1	+	35562391	35562880	35560325	35561294	35563201	35563426	144748	592622389	0,4,1	1114485431	3,0,1	639	150	1	1	1.0,0.973,0.989	0.989,1.0,0.99	-0.006
144749	ENSG00000020129.16	NCDN	chr1	+	35562791	35562880	35560325	35561294	35563201	35563426	144749	6,5,2	0,4,1	2,1,2	3,0,1	239	150	0.556387	1	1.0,0.44,0.557	0.295,1.0,0.557	0.048
144750	ENSG00000020129.16	NCDN	chr1	+	35562791	35562880	35562467	35562633	35563201	35563426	144750	3,11,2	155218120	3,1,5	233154129	239	150	0.15252	0.884065	0.012,0.031,0.01	0.008,0.004,0.024	0.006
144751	ENSG00000119535.18	CSF3R	chr1	-	36477604	36477677	36475376	36475673	36479432	36479516	144751	0,0,1	3,0,0	0,0,2	3,3,1	223	150	1	1	0.0,NA,1.0	0.0,0.0,0.574	0.309
144752	ENSG00000116260.17	QSOX1	chr1	+	180166490	180166585	180154868	180155172	180175320	180175366	144752	239289171	0,1,0	379194160	0,0,3	245	150	1	1	1.0,0.994,1.0	1.0,1.0,0.97	0.008
144753	ENSG00000116260.17	QSOX1	chr1	+	180178778	180178884	180175930	180176033	180183915	180184050	144753	11,15,9	0,2,0	12,2,12	0,0,0	256	150	1	1	1.0,0.815,1.0	1.0,1.0,1.0	-0.062
144754	ENSG00000116260.17	QSOX1	chr1	+	180182153	180182317	180178793	180178884	180183915	180184050	144754	1,10,0	0,0,0	0,0,0	2,0,0	314	150	1	1	1.0,1.0,NA	0.0,NA,NA	1
144755	ENSG00000116260.17	QSOX1	chr1	+	180182153	180182319	180178793	180178884	180183915	180184050	144755	426505318	0,0,0	692364327	2,0,0	316	150	1	1	1.0,1.0,1.0	0.994,1.0,1.0	0.002
144756	ENSG00000116260.17	QSOX1	chr1	+	180182173	180182317	180166490	180166591	180183915	180184050	144756	1,10,0	0,0,1	0,0,0	2,0,4	294	150	1	1	1.0,1.0,0.0	0.0,NA,0.0	0.667
144757	ENSG00000116260.17	QSOX1	chr1	+	180182173	180182317	180178793	180178884	180183915	180184050	144757	244268200	0,0,0	436188192	2,0,0	294	150	1	1	1.0,1.0,1.0	0.991,1.0,1.0	0.003
144759	ENSG00000110911.17	SLC11A2	chr12	-	51005595	51005677	51005375	51005436	51008475	51008624	144759	1,0,0	101,109,65	1,1,1	211128109	232	150	1	1	0.006,0.0,0.0	0.003,0.005,0.006	-0.003
144760	ENSG00000110911.17	SLC11A2	chr12	-	51008427	51008544	51005375	51005436	51010694	51010766	144760	8,2,3	0,0,0	2,2,4	0,1,0	267	150	1	1	1.0,1.0,1.0	1.0,0.529,1.0	0.157
144761	ENSG00000110911.17	SLC11A2	chr12	-	51008427	51008620	51005375	51005436	51010694	51010766	144761	12,6,10	0,0,0	9,6,9	0,1,0	343	150	1	1	1.0,1.0,1.0	1.0,0.724,1.0	0.092
144762	ENSG00000110911.17	SLC11A2	chr12	-	51008427	51008624	51005375	51005436	51010694	51010766	144762	138174131	0,0,0	308173116	0,1,0	347	150	1	1	1.0,1.0,1.0	1.0,0.987,1.0	0.004
144764	ENSG00000110911.17	SLC11A2	chr12	-	51008475	51008620	51005310	51005436	51010694	51010766	144764	107,115,73	0,0,0	220133113	0,1,0	295	150	1	1	1.0,1.0,1.0	1.0,0.985,1.0	0.005
144766	ENSG00000110911.17	SLC11A2	chr12	-	51024360	51024623	51010719	51010766	51026309	51026400	144766	0,0,1	34,32,24	1,0,0	56,30,19	413	150	1	1	0.0,0.0,0.015	0.006,0.0,0.0	0.003
144767	ENSG00000110911.17	SLC11A2	chr12	-	51024360	51024623	51010719	51010766	51026314	51026391	144767	0,0,0	38,52,26	7,0,0	99,62,42	413	150	1	1	0.0,0.0,0.0	0.025,0.0,0.0	-0.008
144768	ENSG00000159208.16	CIART	chr1	+	150282723	150282823	150282542	150282618	150283207	150283633	144768	0,3,0	5,8,0	3,0,0	5,7,12	250	150	1	1	0.0,0.184,NA	0.265,0.0,0.0	0.004
144769	ENSG00000159208.16	CIART	chr1	+	150282723	150282823	150282542	150282618	150283461	150283633	144769	0,3,0	6,5,8	0,0,0	33,18,29	250	150	0.617521	1	0.0,0.265,0.0	0.0,0.0,0.0	0.088
144770	ENSG00000159208.16	CIART	chr1	+	150282723	150282823	150282542	150282618	150283513	150283633	144770	0,3,0	0,4,16	1,0,0	13,11,12	250	150	1	1	NA,0.31,0.0	0.044,0.0,0.0	0.14
144771	ENSG00000145244.12	CORIN	chr4	-	47615738	47615813	47600213	47600347	47623570	47623745	144771	0,0,0	3,3,1	0,1,0	0,0,0	225	150	1	1	0.0,0.0,0.0	NA,1.0,NA	-1
144774	ENSG00000163050.18	COQ8A	chr1	+	226940480	226940547	226940293	226940399	226961376	226961562	144774	2,3,0	131,121,85	4,3,2	330164105	217	150	1	1	0.01,0.017,0.0	0.008,0.012,0.013	-0.002
144775	ENSG00000163050.18	COQ8A	chr1	+	226940480	226940580	226940293	226940399	226961376	226961562	144775	4,0,0	131,121,85	6,2,7	330164105	250	150	0.656979	1	0.018,0.0,0.0	0.011,0.007,0.038	-0.013
144776	ENSG00000163050.18	COQ8A	chr1	+	226940480	226940907	226940293	226940399	226961376	226961562	144776	2,1,0	131,121,85	4,3,8	330164105	577	150	1	1	0.004,0.002,0.0	0.003,0.005,0.019	-0.007
144777	ENSG00000163050.18	COQ8A	chr1	+	226940508	226940547	226940293	226940399	226961376	226961562	144777	0,3,0	131,121,85	3,1,0	330164105	189	150	1	1	0.0,0.019,0.0	0.007,0.005,0.0	0.002
144778	ENSG00000163050.18	COQ8A	chr1	+	226940508	226940580	226940293	226940399	226961376	226961562	144778	2,2,2	131,121,85	4,4,7	330164105	222	150	0.358424	1	0.01,0.011,0.016	0.008,0.016,0.043	-0.01
144779	ENSG00000163050.18	COQ8A	chr1	+	226940508	226940907	226940293	226940399	226961376	226961562	144779	0,2,0	131,121,85	4,4,5	330164105	549	150	1	1	0.0,0.004,0.0	0.003,0.007,0.013	-0.006
144780	ENSG00000163050.18	COQ8A	chr1	+	226940513	226940547	226940293	226940399	226961376	226961562	144780	0,2,0	131,121,85	2,1,0	330164105	184	150	1	1	0.0,0.013,0.0	0.005,0.005,0.0	0.001
144781	ENSG00000163050.18	COQ8A	chr1	+	226940513	226940580	226940293	226940399	226961376	226961562	144781	3,0,0	131,121,85	1,0,3	330164105	217	150	1	1	0.016,0.0,0.0	0.002,0.0,0.019	-0.002
144782	ENSG00000163050.18	COQ8A	chr1	+	226940513	226940907	226940293	226940399	226961376	226961562	144782	0,0,0	131,121,85	1,1,4	330164105	544	150	1	1	0.0,0.0,0.0	0.001,0.002,0.01	-0.004
144783	ENSG00000163050.18	COQ8A	chr1	+	226940801	226940907	226940293	226940399	226961376	226961562	144783	0,0,0	131,121,85	1,1,5	330164105	256	150	1	1	0.0,0.0,0.0	0.002,0.004,0.027	-0.011
144784	ENSG00000163050.18	COQ8A	chr1	+	226940801	226940907	226940378	226940580	226961376	226961562	144784	0,0,0	3,0,2	2,2,4	4,1,6	256	150	1	1	0.0,NA,0.0	0.227,0.54,0.281	-0.349
144785	ENSG00000163050.18	COQ8A	chr1	+	226949482	226949635	226940293	226940399	226961376	226961562	144785	0,0,0	131,121,85	0,3,0	330164105	303	150	1	1	0.0,0.0,0.0	0.0,0.009,0.0	-0.003
144786	ENSG00000163050.18	COQ8A	chr1	+	226974841	226975079	226965670	226965737	226977448	226977487	144786	0,1,2	160175104	6,5,2	336194184	388	150	1	1	0.0,0.002,0.007	0.007,0.01,0.004	-0.004
144787	ENSG00000163050.18	COQ8A	chr1	+	226975587	226975812	226965670	226965737	226977448	226977523	144787	0,2,0	160175104	0,0,2	336194184	375	150	1	1	0.0,0.005,0.0	0.0,0.0,0.004	0
144788	ENSG00000163050.18	COQ8A	chr1	+	226975587	226975814	226965670	226965737	226977448	226977523	144788	0,6,0	160175104	0,0,6	336194184	377	150	1	1	0.0,0.013,0.0	0.0,0.0,0.013	0
144789	ENSG00000163050.18	COQ8A	chr1	+	226975658	226975812	226965670	226965737	226977448	226977523	144789	0,8,0	160175104	1,1,0	336194184	304	150	1	1	0.0,0.022,0.0	0.001,0.003,0.0	0.006
144790	ENSG00000163050.18	COQ8A	chr1	+	226975658	226975814	226965670	226965737	226977448	226977523	144790	0,12,0	160175104	1,1,4	336194184	306	150	0.895062	1	0.0,0.033,0.0	0.001,0.003,0.011	0.006
144791	ENSG00000141013.17	GAS8	chr16	+	90020811	90020911	90019730	90019768	90027635	90027722	144791	2,2,2	7,15,14	0,0,0	17,19,17	250	150	0.0110416	0.143696	0.146,0.074,0.079	0.0,0.0,0.0	0.1
144792	ENSG00000141013.17	GAS8	chr16	+	90020811	90020911	90019730	90019768	90031189	90031496	144792	2,1,2	0,1,0	0,0,0	4,2,0	250	150	1	1	1.0,0.375,1.0	0.0,0.0,NA	0.792
144793	ENSG00000141013.17	GAS8	chr16	+	90020842	90020911	90019730	90019768	90027635	90027722	144793	0,2,0	7,15,14	0,0,2	17,19,17	219	150	1	1	0.0,0.084,0.0	0.0,0.0,0.075	0.003
144794	ENSG00000141013.17	GAS8	chr16	+	90020842	90020911	90019730	90019768	90031189	90031496	144794	0,2,0	0,1,0	0,0,1	4,2,0	219	150	1	1	NA,0.578,NA	0.0,0.0,1.0	0.245
144795	ENSG00000141013.17	GAS8	chr16	+	90022412	90022724	90022085	90022206	90027635	90027722	144795	9,18,7	0,0,1	31,11,3	0,1,0	462	150	1	1	1.0,1.0,0.694	1.0,0.781,1.0	-0.029
144796	ENSG00000141013.17	GAS8	chr16	+	90035632	90035676	90032717	90032924	90036380	90037399	144796	26,32,11	9,20,11	61,17,10	35,7,7	194	150	0.863026	1	0.691,0.553,0.436	0.574,0.653,0.525	-0.024
144797	ENSG00000141013.17	GAS8	chr16	+	90035715	90035879	90032717	90032924	90036380	90036586	144797	8,8,4	9,20,11	11,5,2	35,7,7	314	150	0.473106	1	0.298,0.16,0.148	0.131,0.254,0.12	0.034
144798	ENSG00000077514.9	POLD3	chr11	+	74593037	74593210	74592604	74592718	74594060	74594116	144798	0,1,4	65,57,24	1,4,2	174,104,77	323	150	0.949274	1	0.0,0.008,0.072	0.003,0.018,0.012	0.016
144799	ENSG00000077514.9	POLD3	chr11	+	74593037	74593302	74592604	74592718	74594060	74594116	144799	0,0,0	65,57,24	0,4,3	174,104,77	415	150	1	1	0.0,0.0,0.0	0.0,0.014,0.014	-0.009
144800	ENSG00000077514.9	POLD3	chr11	+	74604685	74604794	74594060	74594116	74611498	74611538	144800	42,64,32	0,4,0	134,61,64	0,0,0	259	150	0.647557	1	1.0,0.903,1.0	1.0,1.0,1.0	-0.032
144801	ENSG00000077514.9	POLD3	chr11	+	74627697	74627809	74625503	74625573	74629216	74629323	144801	0,0,0	57,51,31	0,3,0	114,65,36	262	150	1	1	0.0,0.0,0.0	0.0,0.026,0.0	-0.009
144802	ENSG00000116580.19	GON4L	chr1	-	155754374	155754488	155753203	155753414	155756627	155757077	144802	90,160,80	0,0,0	173,86,136	1,2,0	264	150	1	1	1.0,1.0,1.0	0.99,0.961,1.0	0.016
144803	ENSG00000116580.19	GON4L	chr1	-	155754374	155754513	155753203	155753414	155756957	155757077	144803	90,161,82	2,6,0	173,88,135	1,0,4	289	150	0.206871	1	0.959,0.933,1.0	0.989,1.0,0.946	-0.014
144804	ENSG00000116580.19	GON4L	chr1	-	155756627	155757077	155753203	155753414	155757179	155757323	144804	97,151,79	1,0,0	191,91,95	0,0,0	600	150	1	1	0.96,1.0,1.0	1.0,1.0,1.0	-0.013
144805	ENSG00000116580.19	GON4L	chr1	-	155762189	155762371	155760443	155760641	155763311	155763564	144805	141197116	1,9,2	284132124	10,4,0	332	150	0.922306	1	0.985,0.908,0.963	0.928,0.937,1.0	-0.003
144806	ENSG00000116580.19	GON4L	chr1	-	155783716	155783886	155777621	155777820	155783985	155784389	144806	0,0,0	119,164,65	2,0,0	207,95,116	320	150	1	1	0.0,0.0,0.0	0.005,0.0,0.0	-0.002
144807	ENSG00000116580.19	GON4L	chr1	-	155783716	155784089	155777621	155777820	155785333	155785374	144807	129,149,99	0,0,0	253135101	3,1,0	523	150	0.422636	1	1.0,1.0,1.0	0.96,0.975,1.0	0.022
144808	ENSG00000116580.19	GON4L	chr1	-	155783734	155783886	155777621	155777820	155783985	155784389	144808	0,0,0	119,164,65	3,0,0	207,95,116	302	150	1	1	0.0,0.0,0.0	0.007,0.0,0.0	-0.002
144809	ENSG00000116580.19	GON4L	chr1	-	155783734	155784089	155777621	155777820	155785333	155785374	144809	129,149,99	0,0,0	254135101	3,1,0	505	150	0.43367	1	1.0,1.0,1.0	0.962,0.976,1.0	0.021
144810	ENSG00000116580.19	GON4L	chr1	-	155800726	155800841	155795049	155795151	155804948	155805141	144810	0,0,2	133164116	3,4,0	310,141,88	265	150	1	1	0.0,0.0,0.01	0.005,0.016,0.0	-0.004
144811	ENSG00000116580.19	GON4L	chr1	-	155804477	155804773	155795049	155795151	155804948	155805141	144811	0,0,0	133164116	2,0,2	310,141,88	446	150	1	1	0.0,0.0,0.0	0.002,0.0,0.008	-0.003
144812	ENSG00000116580.19	GON4L	chr1	-	155813633	155813821	155804948	155805141	155814329	155814449	144812	180214120	0,0,0	264141124	2,0,0	338	150	1	1	1.0,1.0,1.0	0.983,1.0,1.0	0.006
144813	ENSG00000116580.19	GON4L	chr1	-	155828226	155828319	155826869	155827028	155853275	155853809	144813	0,0,0	146,129,97	2,0,0	252122109	243	150	1	1	0.0,0.0,0.0	0.005,0.0,0.0	-0.002
144814	ENSG00000116580.19	GON4L	chr1	-	155854471	155854604	155853275	155853806	155857146	155857295	144814	0,0,0	54,47,35	2,0,0	75,41,33	283	150	1	1	0.0,0.0,0.0	0.014,0.0,0.0	-0.005
144815	ENSG00000116580.19	GON4L	chr1	-	155857511	155857719	155853275	155853806	155859303	155859400	144815	0,2,0	17,1,9	2,0,1	17,3,6	358	150	0.165248	0.932466	0.0,0.456,0.0	0.047,0.0,0.065	0.115
144816	ENSG00000225857.5	LINC02816	chr1	+	180907375	180907503	180906650	180906730	180908202	180908291	144816	0,1,0	1,0,0	0,3,0	0,4,0	278	150	1	1	0.0,1.0,NA	NA,0.288,NA	0.212
144817	ENSG00000105576.16	TNPO2	chr19	-	12705491	12705569	12705239	12705398	12705681	12705830	144817	217256165	4,5,0	278256201	4,1,0	228	150	0.541227	1	0.973,0.971,1.0	0.979,0.994,1.0	-0.01
144818	ENSG00000105576.16	TNPO2	chr19	-	12706009	12706109	12705344	12705797	12706195	12706282	144818	1,8,6	0,0,0	1,8,9	0,3,0	250	150	0.495879	1	1.0,1.0,1.0	1.0,0.615,1.0	0.128
144819	ENSG00000105576.16	TNPO2	chr19	-	12711295	12711628	12710620	12710773	12714820	12714939	144819	561642412	0,0,0	962544475	2,0,0	483	150	1	1	1.0,1.0,1.0	0.993,1.0,1.0	0.002
144820	ENSG00000105576.16	TNPO2	chr19	-	12719028	12719274	12715632	12715739	12723248	12723613	144820	386449294	0,0,1	432379288	0,3,0	396	150	1	1	1.0,1.0,0.991	1.0,0.98,1.0	0.004
144821	ENSG00000236780.7	LINC01829	chr2	-	67204635	67204789	67203115	67203173	67205508	67205563	144821	0,0,0	8,11,5	0,0,2	9,1,4	304	150	1	1	0.0,0.0,0.0	0.0,0.0,0.198	-0.066
144822	ENSG00000113763.12	UNC5A	chr5	+	176876578	176876632	176874263	176874566	176877191	176877279	144822	1,0,2	133141106	0,0,2	230192151	204	150	1	1	0.005,0.0,0.014	0.0,0.0,0.01	0.003
144823	ENSG00000113763.12	UNC5A	chr5	+	176877545	176877703	176877191	176877279	176877893	176878127	144823	127,168,85	1,2,2	353213187	6,0,0	308	150	0.712091	1	0.984,0.976,0.954	0.966,1.0,1.0	-0.017
144824	ENSG00000113763.12	UNC5A	chr5	+	176878243	176878370	176877893	176878127	176878474	176878639	144824	124,109,89	0,0,1	305185160	0,0,0	277	150	1	1	1.0,1.0,0.98	1.0,1.0,1.0	-0.007
144825	ENSG00000113763.12	UNC5A	chr5	+	176878312	176878370	176877893	176878127	176878474	176878639	144825	0,0,0	0,0,1	4,2,1	0,0,0	208	150	1	1	NA,NA,0.0	1.0,1.0,1.0	-1
144826	ENSG00000113763.12	UNC5A	chr5	+	176878312	176878393	176877893	176878127	176878474	176878639	144826	83,87,36	0,0,1	181,135,92	0,0,0	231	150	1	1	1.0,1.0,0.959	1.0,1.0,1.0	-0.014
144827	ENSG00000255835.1	RP4-559A3.7	chr1	-	225921857	225922076	225921551	225921644	225922203	225922383	144827	207199145	2,7,3	420273211	12,4,2	369	150	0.706413	1	0.977,0.92,0.952	0.934,0.965,0.977	-0.009
144828	ENSG00000255835.1	RP4-559A3.7	chr1	-	225922137	225922380	225921551	225921644	225923700	225923771	144828	7,0,1	1,0,0	0,1,4	1,0,0	393	150	1	1	0.728,NA,1.0	0.0,1.0,1.0	0.197
144829	ENSG00000255835.1	RP4-559A3.7	chr1	-	225922137	225922383	225921551	225921644	225923700	225923771	144829	273376215	1,0,0	563356279	1,0,0	396	150	1	1	0.99,1.0,1.0	0.995,1.0,1.0	-0.002
144830	ENSG00000255835.1	RP4-559A3.7	chr1	-	225922137	225922383	225921551	225921644	225924043	225924278	144830	82,108,67	3,0,0	163,103,69	1,0,0	396	150	0.875778	1	0.912,1.0,1.0	0.984,1.0,1.0	-0.024
144831	ENSG00000255835.1	RP4-559A3.7	chr1	-	225922137	225922460	225921551	225921644	225923700	225923771	144831	83,105,67	1,0,0	161,103,69	1,0,0	473	150	1	1	0.963,1.0,1.0	0.981,1.0,1.0	-0.006
144832	ENSG00000255835.1	RP4-559A3.7	chr1	-	225922203	225922380	225921551	225921644	225923700	225923771	144832	9,7,4	1,0,0	12,5,2	1,0,0	327	150	1	1	0.805,1.0,1.0	0.846,1.0,1.0	-0.014
144833	ENSG00000255835.1	RP4-559A3.7	chr1	-	225922203	225922460	225921551	225921644	225923700	225923771	144833	85,112,70	1,0,0	173,107,67	1,0,0	407	150	1	1	0.969,1.0,1.0	0.985,1.0,1.0	-0.005
144834	ENSG00000255835.1	RP4-559A3.7	chr1	-	225923000	225923053	225922203	225922383	225923700	225923771	144834	0,0,0	191271150	4,0,0	402255210	203	150	1	1	0.0,0.0,0.0	0.007,0.0,0.0	-0.002
144835	ENSG00000255835.1	RP4-559A3.7	chr1	-	225923000	225923388	225922203	225922383	225923700	225923771	144835	0,0,0	191271150	3,1,2	402255210	538	150	1	1	0.0,0.0,0.0	0.002,0.001,0.003	-0.002
144836	ENSG00000255835.1	RP4-559A3.7	chr1	-	225923636	225923770	225922203	225922383	225924043	225924278	144836	10,10,5	0,3,2	9,6,8	2,2,0	284	150	0.308044	1	1.0,0.638,0.569	0.704,0.613,1.0	-0.037
144837	ENSG00000255835.1	RP4-559A3.7	chr1	-	225923636	225923771	225922203	225922383	225924043	225924278	144837	153173119	0,3,2	267139122	2,2,0	285	150	0.518034	1	1.0,0.968,0.969	0.986,0.973,1.0	-0.007
144838	ENSG00000255835.1	RP4-559A3.7	chr1	-	225923700	225923770	225921551	225921644	225924043	225924278	144838	6,7,2	3,0,0	3,4,3	1,0,0	220	150	0.447613	1	0.577,1.0,1.0	0.672,1.0,1.0	-0.032
144839	ENSG00000255835.1	RP4-559A3.7	chr1	-	225923700	225923770	225922203	225922383	225924043	225924278	144839	91,132,64	0,3,2	160106100	2,2,0	220	150	0.521926	1	1.0,0.968,0.956	0.982,0.973,1.0	-0.01
144840	ENSG00000285238.2	RP5-940J5.10	chr12	-	6570384	6570689	6567815	6567922	6570868	6571032	144840	17,9,10	0,2,0	38,38,34	0,0,0	455	150	1	1	1.0,0.597,1.0	1.0,1.0,1.0	-0.134
144841	ENSG00000285238.2	RP5-940J5.10	chr12	-	6570384	6570693	6567815	6567922	6570868	6571032	144841	756818539	0,2,0	14101026835	0,0,0	459	150	1	1	1.0,0.993,1.0	1.0,1.0,1.0	-0.002
144842	ENSG00000285238.2	RP5-940J5.10	chr12	-	6572929	6573269	6570868	6571032	6577784	6577917	144842	10671153734	4,2,5	228112481050	0,3,3	490	150	0.928362	1	0.988,0.994,0.978	1.0,0.992,0.991	-0.008
144843	ENSG00000285238.2	RP5-940J5.10	chr12	-	6580277	6580679	6578845	6578917	6581043	6581173	144843	2,14,0	565582414	25,0,0	1522660529	552	150	1	1	0.001,0.006,0.0	0.004,0.0,0.0	0.001
144844	ENSG00000285238.2	RP5-940J5.10	chr12	-	6580277	6580699	6578845	6578917	6581043	6581173	144844	3,13,0	565582414	25,0,0	1522660529	572	150	1	1	0.001,0.006,0.0	0.004,0.0,0.0	0.001
144845	ENSG00000285238.2	RP5-940J5.10	chr12	-	6580581	6580929	6578845	6578917	6581043	6581173	144845	10,1,4	565582414	10,9,0	1522660529	498	150	1	1	0.005,0.001,0.003	0.002,0.004,0.0	0.001
144846	ENSG00000171055.15	FEZ2	chr2	-	36554169	36554224	36552710	36553179	36555682	36559255	144846	2,0,0	287355241	4,0,0	462252127	205	150	1	1	0.005,0.0,0.0	0.006,0.0,0.0	0
144847	ENSG00000171055.15	FEZ2	chr2	-	36558439	36558513	36555687	36555748	36578596	36578832	144847	41,42,31	5,19,3	136,64,35	40,12,6	224	150	0.623274	1	0.846,0.597,0.874	0.695,0.781,0.796	0.015
144848	ENSG00000171055.15	FEZ2	chr2	-	36560735	36560865	36558437	36558513	36578596	36578865	144848	86,110,67	97,101,69	85,38,20	293,135,82	280	150	1.11022e-16	6.38731e-14	0.322,0.368,0.342	0.135,0.131,0.116	0.217
144849	ENSG00000171055.15	FEZ2	chr2	-	36560735	36560879	36558437	36558513	36578596	36578865	144849	6,9,4	97,101,69	4,7,1	293,135,82	294	150	0.00428167	0.0715469	0.031,0.043,0.029	0.007,0.026,0.006	0.021
144850	ENSG00000171055.15	FEZ2	chr2	-	36560784	36560879	36558437	36558513	36578596	36578865	144850	77,121,73	97,101,69	106,39,19	293,135,82	245	150	6.86118e-14	2.88414e-11	0.327,0.423,0.393	0.181,0.15,0.124	0.229
144851	ENSG00000171055.15	FEZ2	chr2	-	36584693	36584823	36583352	36583469	36590902	36591011	144851	0,3,0	263302197	6,10,0	366217140	280	150	0.862296	1	0.0,0.005,0.0	0.009,0.024,0.0	-0.009
144854	ENSG00000116885.18	OSCP1	chr1	-	36418369	36418752	36418059	36418255	36418990	36419293	144854	1,1,1	57,58,49	0,0,0	69,37,56	533	150	1	1	0.005,0.005,0.006	0.0,0.0,0.0	0.005
144855	ENSG00000116885.18	OSCP1	chr1	-	36418654	36418752	36418059	36418255	36418990	36419293	144855	1,0,0	57,58,49	0,0,0	69,37,56	248	150	1	1	0.01,0.0,0.0	0.0,0.0,0.0	0.003
144857	ENSG00000116885.18	OSCP1	chr1	-	36422767	36422970	36422001	36422219	36423362	36423471	144857	49,61,36	1,0,0	91,36,33	0,0,0	353	150	1	1	0.954,1.0,1.0	1.0,1.0,1.0	-0.015
144858	ENSG00000116885.18	OSCP1	chr1	-	36424686	36424801	36423362	36423466	36431801	36431882	144858	0,0,2	46,47,40	0,0,0	78,42,30	265	150	1	1	0.0,0.0,0.028	0.0,0.0,0.0	0.009
144859	ENSG00000158186.13	MRAS	chr3	+	138349211	138349379	138348906	138349032	138349683	138350422	144859	8,5,2	0,1,0	10,4,2	0,2,0	318	150	0.761152	1	1.0,0.702,1.0	1.0,0.485,1.0	0.072
144860	ENSG00000158186.13	MRAS	chr3	+	138349211	138349379	138348906	138349032	138372865	138373076	144860	14,8,2	38,36,51	12,10,0	52,32,44	318	150	0.723423	1	0.148,0.095,0.018	0.098,0.128,0.0	0.012
144861	ENSG00000158186.13	MRAS	chr3	+	138349211	138349379	138348906	138349032	138397323	138397477	144861	7,4,4	0,1,0	6,1,0	0,1,0	318	150	1	1	1.0,0.654,1.0	1.0,0.321,NA	0.224
144862	ENSG00000158186.13	MRAS	chr3	+	138349246	138349379	138348906	138349032	138349683	138350422	144862	8,4,0	0,1,0	9,4,3	0,2,0	283	150	1	1	1.0,0.68,NA	1.0,0.515,1.0	0.002
144863	ENSG00000158186.13	MRAS	chr3	+	138349246	138349379	138348906	138349032	138372865	138373076	144863	14,7,0	38,36,51	10,8,1	52,32,44	283	150	0.770557	1	0.163,0.093,0.0	0.093,0.117,0.012	0.011
144864	ENSG00000158186.13	MRAS	chr3	+	138349246	138349379	138348906	138349032	138397323	138397477	144864	7,3,2	0,1,0	5,1,1	0,1,0	283	150	1	1	1.0,0.614,1.0	1.0,0.346,1.0	0.089
144865	ENSG00000158186.13	MRAS	chr3	+	138349683	138350050	138348906	138349032	138372865	138373076	144865	2,3,0	38,36,51	13,6,8	52,32,44	517	150	3.10942e-05	0.00167799	0.015,0.024,0.0	0.068,0.052,0.05	-0.044
144866	ENSG00000158186.13	MRAS	chr3	+	138349683	138350050	138349145	138349379	138372865	138373076	144866	4,3,0	8,4,0	17,7,10	6,9,0	517	150	1	1	0.127,0.179,NA	0.451,0.184,1.0	-0.392
144867	ENSG00000158186.13	MRAS	chr3	+	138372865	138373334	138347696	138348325	138397323	138397477	144867	59,64,70	3,0,3	72,39,37	1,0,2	619	150	0.140594	0.837094	0.827,1.0,0.85	0.946,1.0,0.818	-0.029
144869	ENSG00000158186.13	MRAS	chr3	+	138372865	138373334	138348849	138349032	138397323	138397477	144869	75,91,116	0,1,0	105,65,74	0,1,0	619	150	1	1	1.0,0.957,1.0	1.0,0.94,1.0	0.006
144870	ENSG00000158186.13	MRAS	chr3	+	138372865	138373334	138349261	138349379	138397323	138397477	144870	45,59,65	1,0,2	59,42,30	0,0,0	619	150	0.473605	1	0.916,1.0,0.887	1.0,1.0,1.0	-0.066
144871	ENSG00000158186.13	MRAS	chr3	+	138372988	138373076	138348906	138349032	138397323	138397477	144871	149,125,75	0,1,0	156,77,75	0,1,0	238	150	1	1	1.0,0.987,1.0	1.0,0.98,1.0	0.002
144872	ENSG00000158186.13	MRAS	chr3	+	138372988	138373334	138348906	138349032	138397323	138397477	144872	4,1,2	0,1,0	2,1,0	0,1,0	496	150	1	1	1.0,0.232,1.0	1.0,0.232,NA	0.128
144873	ENSG00000158186.13	MRAS	chr3	+	138373220	138373334	138372865	138373076	138397323	138397477	144873	8,6,0	219193128	18,5,1	239131106	264	150	0.0500112	0.417762	0.02,0.017,0.0	0.041,0.021,0.005	-0.01
144874	ENSG00000158186.13	MRAS	chr3	+	138399711	138399796	138398468	138398568	138400533	138400613	144874	3,5,3	199255130	5,1,0	261119115	235	150	1	1	0.01,0.012,0.015	0.012,0.005,0.0	0.007
144875	ENSG00000135838.14	NPL	chr1	+	182791247	182791330	182789448	182789904	182792231	182792286	144875	0,0,0	0,8,0	0,1,2	0,0,0	233	150	1	1	NA,0.0,NA	NA,1.0,1.0	-1
144876	ENSG00000135838.14	NPL	chr1	+	182791247	182791639	182789772	182789805	182792231	182792286	144876	3,1,0	3,5,2	0,4,1	13,4,3	542	150	0.942191	1	0.217,0.052,0.0	0.0,0.217,0.084	-0.011
144877	ENSG00000135838.14	NPL	chr1	+	182794257	182794439	182792231	182792286	182803697	182803771	144877	9,7,8	0,0,0	30,16,7	0,2,0	332	150	1	1	1.0,1.0,1.0	1.0,0.783,1.0	0.072
144878	ENSG00000135838.14	NPL	chr1	+	182794269	182794439	182792231	182792286	182803697	182803771	144878	9,7,7	0,0,0	30,16,8	0,2,0	320	150	1	1	1.0,1.0,1.0	1.0,0.789,1.0	0.07
144879	ENSG00000135838.14	NPL	chr1	+	182798071	182798167	182794355	182794439	182803697	182803771	144879	0,0,2	23,15,10	2,1,2	64,27,16	246	150	0.601688	1	0.0,0.0,0.109	0.019,0.022,0.071	-0.001
144880	ENSG00000135838.14	NPL	chr1	+	182806418	182806531	182806144	182806232	182812155	182812213	144880	2,0,0	44,29,32	2,4,0	98,43,28	263	150	0.558077	1	0.025,0.0,0.0	0.012,0.05,0.0	-0.012
144881	ENSG00000135838.14	NPL	chr1	+	182806418	182806531	182806144	182806232	182814782	182814858	144881	0,0,0	0,0,2	2,2,0	0,0,0	263	150	1	1	NA,NA,0.0	1.0,1.0,NA	-1
144882	ENSG00000135838.14	NPL	chr1	+	182822114	182822199	182818812	182818859	182825534	182825679	144882	14,15,13	0,0,0	35,27,14	0,1,0	235	150	1	1	1.0,1.0,1.0	1.0,0.945,1.0	0.018
144883	ENSG00000135838.14	NPL	chr1	+	182825534	182825679	182818812	182818859	182825780	182827020	144883	0,0,0	2,3,0	0,3,0	1,0,8	295	150	1	1	0.0,0.0,NA	0.0,1.0,0.0	-0.333
144884	ENSG00000135838.14	NPL	chr1	+	182825534	182825679	182822114	182822199	182825780	182827020	144884	0,0,0	7,14,12	0,4,0	26,34,14	295	150	0.441709	1	0.0,0.0,0.0	0.0,0.056,0.0	-0.019
144885	ENSG00000135838.14	NPL	chr1	+	182825534	182825820	182822114	182822199	182829602	182829679	144885	1,1,2	2,0,0	3,5,0	2,0,0	436	150	1	1	0.147,1.0,1.0	0.34,1.0,NA	0.046
144886	ENSG00000135838.14	NPL	chr1	+	182828723	182828896	182825780	182825820	182829602	182830384	144886	6,5,4	5,5,8	21,20,15	3,5,1	323	150	2.07899e-05	0.0012167	0.358,0.317,0.188	0.765,0.65,0.874	-0.475
144887	ENSG00000135838.14	NPL	chr1	+	182828723	182828900	182825780	182825820	182829602	182830384	144887	6,6,4	5,5,8	20,20,15	3,5,1	327	150	4.60228e-05	0.00229312	0.355,0.355,0.187	0.754,0.647,0.873	-0.459
144888	ENSG00000090554.13	FLT3LG	chr19	+	49481874	49482268	49480551	49480620	49485963	49486231	144888	2,0,0	6,10,0	0,0,0	8,2,5	544	150	1	1	0.084,0.0,NA	0.0,0.0,0.0	0.042
144889	ENSG00000090554.13	FLT3LG	chr19	+	49481874	49482268	49480551	49480620	49486014	49486231	144889	0,0,0	9,14,5	0,2,0	11,7,6	544	150	1	1	0.0,0.0,0.0	0.0,0.073,0.0	-0.024
144890	ENSG00000118961.15	LDAH	chr2	-	20685546	20685657	20684027	20684923	20686837	20687069	144890	39,38,30	0,0,1	47,25,23	0,0,0	261	150	1	1	1.0,1.0,0.945	1.0,1.0,1.0	-0.018
144891	ENSG00000118961.15	LDAH	chr2	-	20698554	20698672	20686906	20687094	20701569	20701652	144891	0,0,0	134239120	3,0,0	578237193	268	150	1	1	0.0,0.0,0.0	0.003,0.0,0.0	-0.001
144892	ENSG00000118961.15	LDAH	chr2	-	20801391	20801465	20790254	20790398	20823036	20823089	144892	14,6,6	6,3,5	21,25,10	16,11,6	224	150	0.833303	1	0.61,0.573,0.446	0.468,0.603,0.527	0.01
144893	ENSG00000288564.1	RP1-20C7.7	chr6	-	43055544	43055631	43054414	43054486	43055896	43056007	144893	78,77,58	11,11,3	281,111,90	31,11,14	237	150	0.861336	1	0.818,0.816,0.924	0.852,0.865,0.803	0.013
144894	ENSG00000120662.16	MTRF1	chr13	-	41220204	41220643	41216974	41217228	41223255	41223354	144894	4,0,1	22,34,19	0,0,0	44,30,31	589	150	0.802343	1	0.044,0.0,0.013	0.0,0.0,0.0	0.019
144896	ENSG00000120662.16	MTRF1	chr13	-	41226999	41227121	41226431	41226568	41233889	41234007	144896	10,3,2	42,36,17	10,1,6	48,35,24	272	150	0.754786	1	0.116,0.044,0.061	0.103,0.016,0.121	-0.006
144897	ENSG00000120662.16	MTRF1	chr13	-	41226999	41227245	41226431	41226568	41233889	41234007	144897	12,1,5	42,36,17	5,2,2	48,35,24	396	150	0.0417489	0.368297	0.098,0.01,0.1	0.038,0.021,0.031	0.039
144898	ENSG00000120662.16	MTRF1	chr13	-	41240335	41240433	41233889	41234007	41252644	41252752	144898	15,27,19	0,1,0	38,25,27	1,0,0	248	150	1	1	1.0,0.942,1.0	0.958,1.0,1.0	-0.005
144899	ENSG00000120662.16	MTRF1	chr13	-	41261430	41261825	41260492	41260915	41262214	41262331	144899	51,42,17	2,5,0	46,54,28	22,17,6	545	150	5.77947e-05	0.00276014	0.875,0.698,1.0	0.365,0.466,0.562	0.393
144900	ENSG00000120662.16	MTRF1	chr13	-	41261430	41261825	41260492	41260915	41262410	41262481	144900	39,27,14	2,0,2	33,34,13	6,6,0	545	150	0.0503362	0.419474	0.843,1.0,0.658	0.602,0.609,1.0	0.097
144901	ENSG00000120662.16	MTRF1	chr13	-	41261582	41261825	41260492	41260915	41262214	41262331	144901	25,23,8	2,5,0	24,42,21	22,17,6	393	150	0.00237784	0.046214	0.827,0.637,1.0	0.294,0.485,0.572	0.371
144902	ENSG00000120662.16	MTRF1	chr13	-	41261582	41261825	41260492	41260915	41262410	41262481	144902	13,8,5	2,0,2	11,22,6	6,6,0	393	150	0.269578	1	0.713,1.0,0.488	0.412,0.583,1.0	0.069
144903	ENSG00000120662.16	MTRF1	chr13	-	41261655	41261825	41260492	41260915	41262214	41262331	144903	23,23,8	2,5,0	20,33,19	22,17,6	320	150	0.000733782	0.0192744	0.844,0.683,1.0	0.299,0.476,0.597	0.385
144904	ENSG00000120662.16	MTRF1	chr13	-	41261655	41261825	41260492	41260915	41262410	41262481	144904	11,8,5	2,0,2	7,13,4	6,6,0	320	150	0.136094	0.819321	0.721,1.0,0.54	0.354,0.504,1.0	0.134
144905	ENSG00000120662.16	MTRF1	chr13	-	41261750	41261825	41260492	41260915	41262214	41262331	144905	3,8,3	2,5,0	10,12,7	22,17,6	225	150	0.0522098	0.429626	0.5,0.516,1.0	0.233,0.32,0.438	0.342
144906	ENSG00000120662.16	MTRF1	chr13	-	41261750	41261825	41260492	41260915	41262410	41262481	144906	0,2,1	2,0,2	3,5,0	6,6,0	225	150	1	1	0.0,1.0,0.25	0.25,0.357,NA	0.113
144907	ENSG00000120662.16	MTRF1	chr13	-	41262047	41262335	41260492	41260915	41263484	41263577	144907	0,5,6	9,7,11	8,12,7	28,5,0	438	150	0.0410244	0.36401	0.0,0.197,0.157	0.089,0.451,1.0	-0.395
144908	ENSG00000120662.16	MTRF1	chr13	-	41262214	41262335	41260492	41260915	41263484	41263577	144908	2,8,0	9,7,11	19,20,8	28,5,0	271	150	0.00158731	0.0343456	0.11,0.387,0.0	0.273,0.689,1.0	-0.488
144909	ENSG00000025156.13	HSF2	chr6	+	122422149	122422321	122420134	122420222	122422717	122422957	144909	171,223,94	1,2,0	258191126	4,0,1	322	150	0.622055	1	0.988,0.981,1.0	0.968,1.0,0.983	0.006
144910	ENSG00000025156.13	HSF2	chr6	+	122427902	122427956	122423580	122423686	122429992	122430148	144910	19,23,8	0,0,0	31,26,16	0,2,0	204	150	1	1	1.0,1.0,1.0	1.0,0.905,1.0	0.032
144911	ENSG00000025156.13	HSF2	chr6	+	122429992	122430148	122423580	122423686	122431429	122431514	144911	2,0,0	99,108,83	2,2,4	111,126,66	306	150	1	1	0.01,0.0,0.0	0.009,0.008,0.029	-0.012
144912	ENSG00000025156.13	HSF2	chr6	+	122429992	122430148	122427902	122427956	122431429	122431514	144912	2,0,0	47,57,23	2,2,4	57,55,40	306	150	0.426575	1	0.02,0.0,0.0	0.017,0.018,0.047	-0.021
144913	ENSG00000156261.13	CCT8	chr21	-	29061495	29061566	29061252	29061417	29062127	29062867	144913	450594374	4,0,0	1311770547	0,1,0	221	150	1	1	0.987,1.0,1.0	1.0,0.998,1.0	-0.004
144914	ENSG00000156261.13	CCT8	chr21	-	29062327	29062575	29062127	29062243	29063351	29063530	144914	504659378	0,0,0	1287811609	1,0,0	398	150	1	1	1.0,1.0,1.0	0.998,1.0,1.0	0.001
144915	ENSG00000156261.13	CCT8	chr21	-	29064697	29064836	29063351	29063530	29064967	29065105	144915	2,1,0	9461006537	0,1,1	21181262966	289	150	1	1	0.001,0.001,0.0	0.0,0.0,0.001	0
144916	ENSG00000156261.13	CCT8	chr21	-	29064697	29065105	29063351	29063530	29066715	29066777	144916	838937534	0,0,0	17831141842	4,0,0	558	150	1	1	1.0,1.0,1.0	0.992,1.0,1.0	0.003
144917	ENSG00000120694.20	HSPH1	chr13	-	31140440	31140551	31140183	31140309	31141121	31141259	144917	0,0,0	703729489	7,0,1	1441721506	261	150	1	1	0.0,0.0,0.0	0.003,0.0,0.001	-0.001
144918	ENSG00000120694.20	HSPH1	chr13	-	31143791	31144049	31140183	31141259	31145562	31145768	144918	695736444	12,16,14	761641418	35,33,28	408	150	9.87736e-06	0.000670343	0.955,0.944,0.921	0.889,0.877,0.846	0.069
144919	ENSG00000120694.20	HSPH1	chr13	-	31143878	31143923	31141121	31141259	31145562	31145768	144919	178256113	12,16,14	246143150	35,33,28	195	150	2.8078e-05	0.00154845	0.919,0.925,0.861	0.844,0.769,0.805	0.096
144920	ENSG00000120694.20	HSPH1	chr13	-	31143878	31144049	31141121	31141259	31145562	31145768	144920	2,0,0	12,16,14	0,0,2	35,33,28	321	150	1	1	0.072,0.0,0.0	0.0,0.0,0.032	0.013
144921	ENSG00000120694.20	HSPH1	chr13	-	31161475	31161709	31158805	31158863	31161981	31162388	144921	551666479	23,33,13	1100529523	62,29,26	384	150	0.0834873	0.59129	0.903,0.887,0.935	0.874,0.877,0.887	0.029
144922	ENSG00000120694.20	HSPH1	chr13	-	31161475	31161715	31158805	31158863	31161981	31162388	144922	549666479	23,33,13	1098530523	62,29,26	390	150	0.0843659	0.595642	0.902,0.886,0.934	0.872,0.875,0.886	0.03
144923	ENSG00000120694.20	HSPH1	chr13	-	31161475	31161798	31158805	31158863	31161981	31162388	144923	549666479	23,33,13	1098530525	62,29,26	473	150	0.0856482	0.601598	0.883,0.865,0.921	0.849,0.853,0.865	0.034
144924	ENSG00000150593.18	PDCD4	chr10	+	110875965	110875989	110871794	110872018	110881232	110881535	144924	0,9,3	2,0,3	7,3,4	2,8,4	174	150	0.628354	1	0.0,1.0,0.463	0.751,0.244,0.463	0.002
144925	ENSG00000150593.18	PDCD4	chr10	+	110875965	110876070	110871794	110872028	110881232	110881535	144925	92,101,82	0,0,0	306190137	0,0,2	255	150	1	1	1.0,1.0,1.0	1.0,1.0,0.976	0.008
144926	ENSG00000150593.18	PDCD4	chr10	+	110876669	110876753	110875965	110875989	110881232	110881535	144926	2,1,1	0,2,0	7,7,5	0,0,0	234	150	0.486418	1	1.0,0.243,1.0	1.0,1.0,1.0	-0.252
144927	ENSG00000150593.18	PDCD4	chr10	+	110876669	110876753	110875965	110875989	110881274	110881535	144927	2,0,0	0,0,0	7,0,0	0,0,2	234	150	1	1	1.0,NA,NA	1.0,NA,0.0	0.5
144928	ENSG00000196793.14	ZNF239	chr10	-	43567894	43568021	43557528	43558171	43574539	43574618	144928	2,11,3	10,14,4	8,4,7	24,22,0	277	150	0.563465	1	0.098,0.298,0.289	0.153,0.09,1.0	-0.186
144929	ENSG00000196793.14	ZNF239	chr10	-	43567894	43568099	43557528	43558171	43574539	43574618	144929	3,7,0	10,14,4	8,0,5	24,22,0	355	150	0.90221	1	0.112,0.174,0.0	0.123,0.0,1.0	-0.279
144930	ENSG00000196793.14	ZNF239	chr10	-	43567898	43568021	43556343	43558171	43574470	43574597	144930	14,26,22	10,3,6	38,29,12	9,3,0	273	150	0.106446	0.696448	0.435,0.826,0.668	0.699,0.842,1.0	-0.204
144931	ENSG00000196793.14	ZNF239	chr10	-	43567898	43568099	43556343	43558171	43574539	43574618	144931	17,27,22	10,14,4	42,23,13	24,22,0	351	150	0.795437	1	0.421,0.452,0.702	0.428,0.309,1.0	-0.054
144932	ENSG00000196793.14	ZNF239	chr10	-	43570173	43570282	43567898	43568021	43573636	43573677	144932	8,20,7	6,4,1	6,8,6	9,3,2	259	150	0.210007	1	0.436,0.743,0.802	0.279,0.607,0.635	0.153
144933	ENSG00000196793.14	ZNF239	chr10	-	43570173	43570295	43567898	43568021	43573636	43573677	144933	8,23,7	6,4,1	8,10,5	9,3,2	272	150	0.234691	1	0.424,0.76,0.794	0.329,0.648,0.58	0.14
144934	ENSG00000196793.14	ZNF239	chr10	-	43570173	43570439	43567898	43568021	43573636	43573677	144934	11,22,7	6,4,1	7,10,9	9,3,2	416	150	0.288231	1	0.398,0.665,0.716	0.219,0.546,0.619	0.132
144935	ENSG00000196793.14	ZNF239	chr10	-	43573636	43573677	43567894	43568021	43574470	43574597	144935	3,0,0	0,0,0	10,0,1	1,6,0	191	150	1	1	1.0,NA,NA	0.887,0.0,1.0	0.371
144936	ENSG00000196793.14	ZNF239	chr10	-	43573636	43573677	43567894	43568099	43574539	43574616	144936	0,0,2	2,0,0	1,0,0	0,0,0	191	150	1	1	0.0,NA,1.0	1.0,NA,NA	-0.5
144937	ENSG00000225733.6	FGD5-AS1	chr3	-	14924974	14925093	14923976	14924098	14948012	14948424	144937	0,0,2	0,1,2	0,0,0	1,0,0	269	150	1	1	NA,0.0,0.358	0.0,NA,NA	0.179
144938	ENSG00000225733.6	FGD5-AS1	chr3	-	14947086	14947209	14942783	14946154	14948012	14948424	144938	234316165	74,107,88	454197176	196,79,63	273	150	0.743099	1	0.635,0.619,0.507	0.56,0.578,0.606	0.006
144939	ENSG00000225733.6	FGD5-AS1	chr3	-	14947109	14947209	14945023	14946154	14948012	14948424	144939	10,6,10	74,107,88	28,4,5	196,79,63	250	150	0.661759	1	0.075,0.033,0.064	0.079,0.029,0.045	0.006
144940	ENSG00000225733.6	FGD5-AS1	chr3	-	14947113	14947209	14942796	14946154	14948012	14948424	144940	29,38,19	74,107,88	57,24,27	196,79,63	246	150	0.927207	1	0.193,0.178,0.116	0.151,0.156,0.207	-0.009
144941	ENSG00000094841.14	UPRT	chrX	+	75285422	75285524	75274126	75274640	75293471	75293514	144941	6,8,4	25,37,11	9,0,1	45,27,13	252	150	0.0543684	0.441684	0.125,0.114,0.178	0.106,0.0,0.044	0.089
144942	ENSG00000094841.14	UPRT	chrX	+	75285422	75285524	75274727	75274758	75293471	75293514	144942	7,4,4	8,21,8	9,0,1	40,1,15	252	150	0.0668057	0.507769	0.342,0.102,0.229	0.118,0.0,0.038	0.172
144943	ENSG00000094841.14	UPRT	chrX	+	75294562	75294620	75293471	75293518	75296341	75296411	144943	3,8,1	0,0,0	8,6,4	3,0,0	208	150	0.559887	1	1.0,1.0,1.0	0.658,1.0,1.0	0.114
144944	ENSG00000228192.8	RP11-342M1.3	chr1	-	42842496	42842564	42841897	42842013	42842774	42842916	144944	0,0,0	0,1,0	2,0,0	7,5,2	218	150	1	1	NA,0.0,NA	0.164,0.0,0.0	-0.055
144945	ENSG00000228192.8	RP11-342M1.3	chr1	-	42842496	42842916	42841897	42842013	42843403	42843450	144945	1,2,6	1,0,0	5,0,4	0,0,0	570	150	1	1	0.208,1.0,1.0	1.0,NA,1.0	-0.264
144946	ENSG00000231527.7	FAM27C	chr9	+	61920281	61920440	61917467	61917607	61972189	61974086	144946	9,1,4	2,1,0	5,5,1	3,1,1	309	150	0.084501	0.596347	0.686,0.327,1.0	0.447,0.708,0.327	0.177
144947	ENSG00000231527.7	FAM27C	chr9	+	61920302	61920440	61917467	61917607	61972189	61974086	144947	11,0,1	2,1,0	7,13,1	3,1,1	288	150	0.213724	1	0.741,0.0,1.0	0.549,0.871,0.342	-0.007
144948	ENSG00000163171.8	CDC42EP3	chr2	-	37671534	37671931	37646545	37646822	37672084	37672199	144948	9,6,0	14,21,14	0,1,2	22,22,14	547	150	0.000392796	0.0119044	0.15,0.073,0.0	0.0,0.012,0.038	0.058
144949	ENSG00000175691.9	ZNF77	chr19	-	2936523	2936615	2933217	2934815	2939280	2939407	144949	14,20,9	0,1,0	21,10,7	0,4,0	242	150	0.279754	1	1.0,0.925,1.0	1.0,0.608,1.0	0.106
144950	ENSG00000175691.9	ZNF77	chr19	-	2939854	2939976	2939280	2939407	2944837	2944971	144950	0,0,3	22,31,13	0,0,0	47,28,24	272	150	1	1	0.0,0.0,0.113	0.0,0.0,0.0	0.038
144951	ENSG00000283411.1	RP11-48C7.8	chr9	+	137613459	137613769	137605743	137605835	137710966	137711013	144951	4,3,3	0,0,0	5,1,0	3,0,0	460	150	1	1	1.0,1.0,1.0	0.352,1.0,NA	0.324
144952	ENSG00000272679.1	RP11-216L13.18	chr9	+	136804501	136804816	136802663	136802786	136823524	136823659	144952	22,17,13	0,0,0	12,7,5	0,3,0	465	150	0.269394	1	1.0,1.0,1.0	1.0,0.429,1.0	0.19
144953	ENSG00000272679.1	RP11-216L13.18	chr9	+	136804503	136804816	136802663	136802786	136823524	136823659	144953	0,1,1	0,0,0	0,0,0	0,3,0	463	150	1	1	NA,1.0,1.0	NA,0.0,NA	1
144954	ENSG00000272679.1	RP11-216L13.18	chr9	+	136827781	136827864	136825778	136825826	136828493	136828546	144954	4,2,0	433490348	11,0,0	1144602541	233	150	1	1	0.006,0.003,0.0	0.006,0.0,0.0	0.001
144955	ENSG00000183654.9	MARCHF11	chr5	-	16068415	16068546	16067313	16067793	16090888	16091081	144955	50,71,39	698756496	35,19,14	1063648514	281	150	1.52913e-09	3.42039e-07	0.037,0.048,0.04	0.017,0.015,0.014	0.026
144956	ENSG00000183654.9	MARCHF11	chr5	-	16068415	16068576	16067313	16067793	16090888	16091081	144956	54,75,46	698756496	42,24,17	1063648514	311	150	1.54925e-08	2.7177e-06	0.036,0.046,0.043	0.019,0.018,0.016	0.024
144957	ENSG00000183654.9	MARCHF11	chr5	-	16068415	16068837	16067313	16067793	16090888	16091081	144957	74,100,63	698756496	44,31,21	1063648514	572	150	1.24245e-12	4.39307e-10	0.027,0.034,0.032	0.011,0.012,0.011	0.02
144958	ENSG00000183654.9	MARCHF11	chr5	-	16068415	16068837	16067313	16067793	16177725	16177881	144958	56,82,46	322461229	42,24,15	667354263	572	150	1.97647e-11	6.15495e-09	0.044,0.045,0.05	0.016,0.017,0.015	0.03
144959	ENSG00000183654.9	MARCHF11	chr5	-	16068415	16068867	16067313	16067793	16090888	16091081	144959	57,84,49	698756496	44,27,16	1063648514	602	150	3.10973e-09	6.55626e-07	0.02,0.027,0.024	0.01,0.01,0.008	0.014
144960	ENSG00000183654.9	MARCHF11	chr5	-	16068415	16068908	16067313	16067793	16090888	16091081	144960	56,77,46	698756496	43,28,16	1063648514	643	150	8.14005e-08	1.1453e-05	0.018,0.023,0.021	0.009,0.01,0.007	0.012
144961	ENSG00000183654.9	MARCHF11	chr5	-	16074727	16075010	16067313	16067793	16090888	16091081	144961	2,0,0	698756496	3,3,0	1063648514	433	150	1	1	0.001,0.0,0.0	0.001,0.002,0.0	-0.001
144962	ENSG00000183654.9	MARCHF11	chr5	-	16074913	16075010	16067313	16067793	16090888	16091081	144962	0,2,0	698756496	2,0,0	1063648514	247	150	1	1	0.0,0.002,0.0	0.001,0.0,0.0	0
144963	ENSG00000183654.9	MARCHF11	chr5	-	16080399	16080529	16067313	16067793	16090888	16091081	144963	0,0,0	698756496	2,0,0	1063648514	280	150	1	1	0.0,0.0,0.0	0.001,0.0,0.0	0
144964	ENSG00000183654.9	MARCHF11	chr5	-	16090888	16091081	16067138	16067793	16150011	16150082	144964	9591108726	0,0,0	1424913704	0,0,2	343	150	1	1	1.0,1.0,1.0	1.0,1.0,0.994	0.002
144965	ENSG00000183654.9	MARCHF11	chr5	-	16090888	16091081	16068415	16068837	16177725	16177881	144965	152516481118	2,7,0	243413931066	0,0,0	343	150	1	1	0.997,0.99,1.0	1.0,1.0,1.0	-0.004
144966	ENSG00000183654.9	MARCHF11	chr5	-	16131036	16131065	16067313	16067793	16177725	16177881	144966	1,0,0	322461229	0,0,0	667354263	179	150	1	1	0.003,0.0,0.0	0.0,0.0,0.0	0.001
144967	ENSG00000183654.9	MARCHF11	chr5	-	16135572	16135690	16090888	16091081	16177725	16177881	144967	0,3,0	12441272873	6,0,1	20711121870	268	150	1	1	0.0,0.001,0.0	0.002,0.0,0.001	-0.001
144968	ENSG00000183654.9	MARCHF11	chr5	-	16135572	16135693	16090888	16091081	16177725	16177881	144968	0,3,0	12441272873	12,0,1	20711121870	271	150	1	1	0.0,0.001,0.0	0.003,0.0,0.001	-0.001
144969	ENSG00000183654.9	MARCHF11	chr5	-	16150011	16150082	16067313	16067793	16177725	16177881	144969	0,0,0	322461229	0,0,3	667354263	221	150	1	1	0.0,0.0,0.0	0.0,0.0,0.008	-0.003
144970	ENSG00000183654.9	MARCHF11	chr5	-	16150011	16150082	16090888	16091081	16177725	16177881	144970	0,1,2	12441272873	0,0,1	20711121870	221	150	1	1	0.0,0.001,0.002	0.0,0.0,0.001	0.001
144971	ENSG00000183654.9	MARCHF11	chr5	-	16161300	16161382	16090888	16091081	16177725	16177881	144971	2,0,1	12441272873	0,0,0	20711121870	232	150	1	1	0.001,0.0,0.001	0.0,0.0,0.0	0.001
144972	ENSG00000183654.9	MARCHF11	chr5	-	16178461	16178790	16177725	16177881	16179038	16179791	144972	1,7,0	675955612	0,0,0	1254791696	479	150	1	1	0.0,0.002,0.0	0.0,0.0,0.0	0.001
144973	ENSG00000183654.9	MARCHF11	chr5	-	16178597	16178790	16177725	16177881	16179038	16179791	144973	0,1,1	675955612	0,0,0	1254791696	343	150	1	1	0.0,0.0,0.001	0.0,0.0,0.0	0
144974	ENSG00000183654.9	MARCHF11	chr5	-	16178684	16178790	16177725	16177881	16179038	16179791	144974	0,1,2	675955612	2,0,0	1254791696	256	150	1	1	0.0,0.001,0.002	0.001,0.0,0.0	0.001
144975	ENSG00000183654.9	MARCHF11	chr5	-	16178689	16178790	16177725	16177881	16179038	16179791	144975	0,6,2	675955612	0,0,0	1254791696	251	150	1	1	0.0,0.004,0.002	0.0,0.0,0.0	0.002
144976	ENSG00000183654.9	MARCHF11	chr5	-	16180425	16180496	16177725	16177881	16180644	16180762	144976	2,3,2	29,28,29	11,9,6	17,20,19	221	150	1.22316e-05	0.000801521	0.045,0.068,0.045	0.305,0.234,0.177	-0.186
144977	ENSG00000183654.9	MARCHF11	chr5	-	16180425	16180499	16177725	16177881	16180644	16180762	144977	196229123	29,28,29	177,76,62	17,20,19	224	150	0.48835	1	0.819,0.846,0.74	0.875,0.718,0.686	0.042
144978	ENSG00000258053.1	CTD-2021H9.3	chr12	-	71069277	71069359	71047401	71047679	71115849	71115958	144978	6,0,0	8,13,5	5,0,0	8,5,11	232	150	0.903644	1	0.327,0.0,0.0	0.288,0.0,0.0	0.013
144979	ENSG00000150776.18	NKAPD1	chr11	+	112074609	112074916	112074330	112074358	112075566	112075643	144979	120,132,86	26,52,23	267149110	68,34,25	457	150	0.322478	1	0.602,0.455,0.551	0.563,0.59,0.591	-0.045
144980	ENSG00000150776.18	NKAPD1	chr11	+	112074802	112074916	112074330	112074358	112075566	112075643	144980	80,101,63	26,52,23	197,113,83	68,34,25	264	150	0.212676	1	0.636,0.525,0.609	0.622,0.654,0.654	-0.053
144981	ENSG00000150776.18	NKAPD1	chr11	+	112077870	112078315	112075566	112075643	112080408	112080512	144981	120,144,76	4,0,0	292153126	7,2,1	595	150	0.13624	0.819873	0.883,1.0,1.0	0.913,0.951,0.969	0.017
144982	ENSG00000172667.11	ZMAT3	chr3	-	178966878	178966958	178965444	178965496	179004060	179004184	144982	0,0,2	3,0,1	1,0,0	2,9,0	230	150	1	1	0.0,NA,0.566	0.246,0.0,NA	0.16
144984	ENSG00000172667.11	ZMAT3	chr3	-	179004060	179004184	178966878	178966958	179025067	179025225	144984	4,4,1	0,0,2	16,1,0	0,0,0	274	150	1	1	1.0,1.0,0.215	1.0,1.0,NA	-0.262
144985	ENSG00000230426.4	LINC01036	chr1	+	187092820	187092946	187072778	187073024	187254375	187254543	144985	1,1,0	0,0,0	1,3,0	0,2,0	276	150	1	1	1.0,1.0,NA	1.0,0.449,NA	0.275
144986	ENSG00000230426.4	LINC01036	chr1	+	187092820	187092946	187072778	187073024	187303465	187303539	144986	2,1,3	0,0,0	3,5,0	0,0,2	276	150	0.230744	1	1.0,1.0,1.0	1.0,1.0,0.0	0.333
144987	ENSG00000230426.4	LINC01036	chr1	+	187092820	187092946	187072778	187073024	187326920	187327023	144987	1,17,10	3,5,1	0,13,3	8,0,0	276	150	0.327641	1	0.153,0.649,0.845	0.0,1.0,1.0	-0.118
144988	ENSG00000230426.4	LINC01036	chr1	+	187092820	187092946	187072778	187073024	187328990	187329060	144988	1,2,3	1,0,0	0,3,3	18,7,1	276	150	5.12579e-06	0.000391645	0.352,1.0,1.0	0.0,0.189,0.62	0.514
144989	ENSG00000230426.4	LINC01036	chr1	+	187092820	187092946	187072778	187073024	187443627	187443726	144989	3,1,1	0,1,1	2,3,0	0,0,3	276	150	0.151604	0.880321	1.0,0.352,0.352	1.0,1.0,0.0	-0.099
144990	ENSG00000230426.4	LINC01036	chr1	+	187158654	187158699	187092841	187092946	187254375	187254543	144990	2,0,0	0,0,0	0,0,0	1,0,0	195	150	1	1	1.0,NA,NA	0.0,NA,NA	1
144991	ENSG00000230426.4	LINC01036	chr1	+	187466918	187467109	187443627	187443749	187470070	187470192	144991	0,1,0	0,0,0	0,3,0	0,1,0	341	150	1	1	NA,1.0,NA	NA,0.569,NA	0.431
144993	ENSG00000087263.17	OGFOD1	chr16	+	56453845	56453960	56453262	56453380	56458547	56458901	144993	0,0,2	1,2,0	0,0,2	3,0,0	265	150	1	1	0.0,0.0,1.0	0.0,NA,1.0	-0.167
144995	ENSG00000087263.17	OGFOD1	chr16	+	56467892	56468018	56467164	56467293	56470002	56470082	144995	113,129,90	1,1,1	140,141,93	0,0,1	276	150	1	1	0.984,0.986,0.98	1.0,1.0,0.981	-0.01
144996	ENSG00000087263.17	OGFOD1	chr16	+	56473633	56473666	56470486	56470791	56474827	56474950	144996	0,0,0	210224161	1,0,0	404168161	183	150	1	1	0.0,0.0,0.0	0.002,0.0,0.0	-0.001
144997	ENSG00000163126.15	ANKRD23	chr2	-	96838498	96838519	96833310	96833540	96839996	96840095	144997	0,0,0	2,9,5	1,0,0	11,13,2	171	150	1	1	0.0,0.0,0.0	0.074,0.0,0.0	-0.025
144998	ENSG00000163126.15	ANKRD23	chr2	-	96840772	96840912	96840415	96840514	96842059	96842117	144998	17,27,10	1,4,0	48,19,31	0,5,0	290	150	0.377135	1	0.898,0.777,1.0	1.0,0.663,1.0	0.004
144999	ENSG00000227210.2	AC079145.4	chr2	+	19997525	19997642	19990210	19990494	19999205	19999277	144999	1,4,4	14,6,13	4,6,0	8,14,7	267	150	0.609502	1	0.039,0.272,0.147	0.219,0.194,0.0	0.015
145000	ENSG00000171914.16	TLN2	chr15	+	62392291	62392411	62390525	62390685	62589686	62589762	145000	3,1,0	1,24,10	5,4,4	60,21,15	270	150	0.40159	1	0.625,0.023,0.0	0.044,0.096,0.129	0.126
145001	ENSG00000171914.16	TLN2	chr15	+	62453444	62453587	62390525	62390685	62476325	62476414	145001	5,6,2	0,2,0	18,19,17	1,4,2	293	150	0.0231759	0.244367	1.0,0.606,1.0	0.902,0.709,0.813	0.061
145002	ENSG00000171914.16	TLN2	chr15	+	62453444	62453587	62390525	62390685	62589686	62589762	145002	6,8,11	1,24,10	48,27,20	60,21,15	293	150	0.896473	1	0.754,0.146,0.36	0.291,0.397,0.406	0.055
145003	ENSG00000171914.16	TLN2	chr15	+	62453444	62453741	62390525	62390685	62589686	62589762	145003	11,17,4	1,24,10	35,28,27	60,21,15	447	150	0.911154	1	0.787,0.192,0.118	0.164,0.309,0.377	0.082
145004	ENSG00000171914.16	TLN2	chr15	+	62476325	62476474	62390525	62390685	62589686	62589762	145004	0,2,0	1,24,10	2,4,8	60,21,15	299	150	0.00389232	0.0667104	0.0,0.04,0.0	0.016,0.087,0.211	-0.091
145005	ENSG00000171914.16	TLN2	chr15	+	62536592	62536758	62390525	62390685	62589686	62589762	145005	2,0,1	1,24,10	16,0,0	60,21,15	316	150	0.0896745	0.620943	0.487,0.0,0.045	0.112,0.0,0.0	0.14
145006	ENSG00000171914.16	TLN2	chr15	+	62536592	62536758	62453591	62453741	62589686	62589762	145006	0,0,1	5,10,2	7,0,0	16,7,6	316	150	0.0163199	0.190677	0.0,0.0,0.192	0.172,0.0,0.0	0.007
145007	ENSG00000171914.16	TLN2	chr15	+	62556497	62556576	62390525	62390685	62589686	62589762	145007	4,1,0	1,24,10	9,9,0	60,21,15	229	150	0.428936	1	0.724,0.027,0.0	0.089,0.219,0.0	0.148
145008	ENSG00000171914.16	TLN2	chr15	+	62579504	62579740	62453591	62453741	62589686	62589762	145008	0,1,2	5,10,2	1,0,2	16,7,6	386	150	0.411895	1	0.0,0.037,0.28	0.024,0.0,0.115	0.059
145009	ENSG00000171914.16	TLN2	chr15	+	62591262	62591394	62589686	62589762	62647274	62647446	145009	2,0,0	15,13,11	0,0,0	69,44,26	282	150	1	1	0.066,0.0,0.0	0.0,0.0,0.0	0.022
145010	ENSG00000171914.16	TLN2	chr15	+	62618350	62618475	62589679	62589762	62647274	62647446	145010	33,37,22	15,13,11	206,89,72	69,44,26	275	150	0.717177	1	0.545,0.608,0.522	0.62,0.525,0.602	-0.024
145011	ENSG00000171914.16	TLN2	chr15	+	62618354	62618475	62589686	62589762	62647274	62647446	145011	18,15,12	15,13,11	112,57,35	69,44,26	271	150	0.323358	1	0.399,0.39,0.376	0.473,0.418,0.427	-0.051
145012	ENSG00000171914.16	TLN2	chr15	+	62707064	62707253	62702765	62702864	62708501	62708796	145012	91,105,57	0,0,0	345133139	1,0,0	339	150	1	1	1.0,1.0,1.0	0.993,1.0,1.0	0.002
145013	ENSG00000171914.16	TLN2	chr15	+	62766597	62766800	62766320	62766422	62770963	62771134	145013	0,0,0	69,70,54	3,0,0	228,123,87	353	150	1	1	0.0,0.0,0.0	0.006,0.0,0.0	-0.002
145014	ENSG00000177917.11	ARL6IP6	chr2	+	152718723	152719024	152717892	152717995	152720532	152720586	145014	143151105	1,0,0	407261172	3,1,6	451	150	0.0357893	0.330925	0.979,1.0,1.0	0.978,0.989,0.905	0.036
145015	ENSG00000177917.11	ARL6IP6	chr2	+	152720532	152720586	152718619	152719024	152735045	152735126	145015	49,53,40	0,0,0	197,114,75	0,0,2	204	150	1	1	1.0,1.0,1.0	1.0,1.0,0.965	0.012
145016	ENSG00000177917.11	ARL6IP6	chr2	+	152732530	152732580	152720532	152720586	152735045	152735126	145016	1,3,8	7,3,1	0,4,0	15,18,0	200	150	1	1	0.097,0.429,0.857	0.0,0.143,NA	0.39
145017	ENSG00000177917.11	ARL6IP6	chr2	+	152735045	152735126	152720532	152720586	152759746	152759851	145017	95,143,77	0,1,0	238152136	6,0,0	231	150	0.615489	1	1.0,0.989,1.0	0.963,1.0,1.0	0.009
145018	ENSG00000177917.11	ARL6IP6	chr2	+	152735086	152735126	152720532	152720586	152759746	152759851	145018	44,68,38	0,1,0	89,59,62	6,0,0	190	150	0.364248	1	1.0,0.982,1.0	0.921,1.0,1.0	0.02
145019	ENSG00000177917.11	ARL6IP6	chr2	+	152756896	152757022	152734993	152735126	152759746	152762396	145019	0,7,0	195240146	0,1,0	548292258	276	150	1	1	0.0,0.016,0.0	0.0,0.002,0.0	0.005
145020	ENSG00000177917.11	ARL6IP6	chr2	+	152756896	152757234	152734993	152735126	152759746	152762396	145020	0,4,0	195240146	0,2,0	548292258	488	150	1	1	0.0,0.005,0.0	0.0,0.002,0.0	0.001
145021	ENSG00000177917.11	ARL6IP6	chr2	+	152756899	152757022	152734993	152735126	152759746	152762396	145021	0,3,0	195240146	1,1,0	548292258	273	150	1	1	0.0,0.007,0.0	0.001,0.002,0.0	0.001
145022	ENSG00000177917.11	ARL6IP6	chr2	+	152756899	152757234	152734993	152735126	152759746	152762396	145022	0,0,0	195240146	1,2,0	548292258	485	150	1	1	0.0,0.0,0.0	0.001,0.002,0.0	-0.001
145023	ENSG00000177917.11	ARL6IP6	chr2	+	152756911	152757022	152734993	152735126	152759746	152762396	145023	0,5,0	195240146	0,1,2	548292258	261	150	1	1	0.0,0.012,0.0	0.0,0.002,0.004	0.002
145024	ENSG00000177917.11	ARL6IP6	chr2	+	152756911	152757234	152734993	152735126	152759746	152762396	145024	0,2,0	195240146	0,2,2	548292258	473	150	1	1	0.0,0.003,0.0	0.0,0.002,0.002	0
145025	ENSG00000136485.15	DCAF7	chr17	+	63578469	63578605	63550476	63550815	63579336	63579448	145025	11601289792	0,0,0	300314561168	3,0,2	286	150	1	1	1.0,1.0,1.0	0.998,1.0,0.997	0.002
145026	ENSG00000136485.15	DCAF7	chr17	+	63583501	63583710	63550476	63550815	63585210	63585328	145026	581623429	0,0,2	1665744638	0,0,0	359	150	1	1	1.0,1.0,0.989	1.0,1.0,1.0	-0.004
145027	ENSG00000136485.15	DCAF7	chr17	+	63583501	63583710	63579824	63579943	63585210	63585328	145027	11461357959	16,16,10	313416041425	50,12,17	359	150	0.780194	1	0.968,0.973,0.976	0.963,0.982,0.972	0
145028	ENSG00000204160.12	ZDHHC18	chr1	+	26847702	26847824	26832446	26832607	26848607	26848757	145028	4,8,0	97,91,42	1,0,0	110,99,66	272	150	0.0540955	0.440178	0.022,0.046,0.0	0.005,0.0,0.0	0.021
145029	ENSG00000197958.13	RPL12	chr9	-	127448336	127448381	127447679	127447989	127449280	127449362	145029	204223071379	3,0,2	388526302170	10,6,2	195	150	1	1	0.998,1.0,0.998	0.997,0.997,0.999	0.001
145030	ENSG00000197958.13	RPL12	chr9	-	127448336	127448413	127447679	127447989	127449280	127449362	145030	329536202173	3,0,2	649043483545	10,6,2	227	150	1	1	0.999,1.0,0.999	0.998,0.998,0.999	0.001
145031	ENSG00000197958.13	RPL12	chr9	-	127448336	127448426	127447679	127447989	127449280	127449362	145031	374041512458	3,0,2	735448523972	10,6,2	240	150	1	1	0.999,1.0,0.999	0.998,0.998,0.999	0.001
145032	ENSG00000197958.13	RPL12	chr9	-	127448336	127448447	127447679	127447989	127449280	127449362	145032	374041492458	3,0,2	735848623970	10,6,2	261	150	1	1	0.999,1.0,0.999	0.998,0.998,0.999	0.001
145033	ENSG00000197958.13	RPL12	chr9	-	127448336	127448459	127447679	127447989	127449280	127449362	145033	374041502458	3,0,2	735848623970	10,6,2	273	150	1	1	0.999,1.0,0.999	0.998,0.998,0.999	0.001
145034	ENSG00000197958.13	RPL12	chr9	-	127449610	127449708	127449280	127449362	127450730	127450804	145034	511556243478	0,2,0	1344876536446	2,4,2	248	150	1	1	1.0,0.999,1.0	1.0,0.999,0.999	0
145035	ENSG00000197958.13	RPL12	chr9	-	127449610	127449708	127449280	127449362	127451280	127451406	145035	9,23,10	0,4,0	33,32,17	5,3,0	248	150	0.708995	1	1.0,0.777,1.0	0.8,0.866,1.0	0.037
145036	ENSG00000197958.13	RPL12	chr9	-	127449641	127449708	127449280	127449362	127450730	127450804	145036	277131521960	0,2,0	734843283715	2,4,2	217	150	1	1	1.0,0.999,1.0	1.0,0.999,0.999	0
145037	ENSG00000197958.13	RPL12	chr9	-	127449641	127449708	127449280	127449362	127451280	127451406	145037	5,16,6	0,4,0	30,27,14	5,3,0	217	150	0.432562	1	1.0,0.734,1.0	0.806,0.862,1.0	0.022
145038	ENSG00000197958.13	RPL12	chr9	-	127450588	127450804	127449609	127449708	127451280	127451373	145038	647767024087	11,30,13	1454882767003	47,33,19	366	150	1	1	0.996,0.989,0.992	0.992,0.99,0.993	0.001
145039	ENSG00000197958.13	RPL12	chr9	-	127450730	127451174	127449280	127449362	127451280	127451406	145039	200211161	0,4,0	490297230	5,3,0	594	150	0.418028	1	1.0,0.93,1.0	0.961,0.962,1.0	0.002
145040	ENSG00000197958.13	RPL12	chr9	-	127450730	127451174	127449609	127449708	127451280	127451406	145040	435047012869	11,30,13	1177963685288	47,33,19	594	150	0.910359	1	0.99,0.975,0.982	0.984,0.98,0.986	-0.001
145041	ENSG00000197958.13	RPL12	chr9	-	127451049	127451174	127450730	127450804	127451280	127451406	145041	115,99,46	891596125910	244,124,91	211401221510381	275	150	1	1	0.007,0.006,0.004	0.006,0.006,0.005	0
145043	ENSG00000102763.18	VWA8	chr13	-	41696068	41696211	41692861	41692972	41699070	41699270	145043	0,0,0	23,17,14	1,0,0	46,29,26	293	150	1	1	0.0,0.0,0.0	0.011,0.0,0.0	-0.004
145044	ENSG00000102763.18	VWA8	chr13	-	41776078	41776473	41761127	41761204	41777984	41778056	145044	0,0,2	24,32,28	2,1,0	75,47,40	545	150	1	1	0.0,0.0,0.019	0.007,0.006,0.0	0.002
145045	ENSG00000102763.18	VWA8	chr13	-	41776340	41776473	41761127	41761204	41777984	41778056	145045	1,0,2	24,32,28	4,1,0	75,47,40	283	150	1	1	0.022,0.0,0.036	0.027,0.011,0.0	0.007
145046	ENSG00000102763.18	VWA8	chr13	-	41793438	41793642	41787436	41787543	41811224	41811340	145046	0,0,4	29,33,24	1,1,0	50,51,39	354	150	0.810738	1	0.0,0.0,0.066	0.008,0.008,0.0	0.017
145047	ENSG00000102763.18	VWA8	chr13	-	41953867	41954024	41949935	41950013	41960852	41961120	145047	2,3,8	16,23,18	28,12,5	48,23,21	307	150	0.0195277	0.216077	0.058,0.06,0.178	0.222,0.203,0.104	-0.078
145048	ENSG00000137142.5	IGFBPL1	chr9	-	38411390	38411531	38406527	38409217	38413236	38413353	145048	506576391	5,3,5	1255687525	3,4,0	291	150	0.483552	1	0.981,0.99,0.976	0.995,0.989,1.0	-0.012
145049	ENSG00000137142.5	IGFBPL1	chr9	-	38411446	38411531	38406527	38409217	38413236	38413353	145049	1,0,1	5,3,5	6,3,3	3,4,0	235	150	1	1	0.113,0.0,0.113	0.561,0.324,1.0	-0.553
145050	ENSG00000137142.5	IGFBPL1	chr9	-	38411446	38411549	38406527	38409217	38413236	38413353	145050	282345210	5,3,5	730413386	3,4,0	253	150	0.0579378	0.460299	0.971,0.986,0.961	0.993,0.984,1.0	-0.02
145051	ENSG00000137142.5	IGFBPL1	chr9	-	38411521	38411531	38406527	38409217	38413236	38413353	145051	0,1,0	5,3,5	2,3,1	3,4,0	160	150	0.000321005	0.010164	0.0,0.238,0.0	0.385,0.413,1.0	-0.52
145052	ENSG00000137142.5	IGFBPL1	chr9	-	38411521	38411549	38406527	38409217	38413236	38413353	145052	123,137,64	5,3,5	300156149	3,4,0	178	150	0.00682662	0.101023	0.954,0.975,0.915	0.988,0.97,1.0	-0.038
145053	ENSG00000137142.5	IGFBPL1	chr9	-	38413236	38413353	38411390	38411531	38414093	38414203	145053	541571312	0,2,0	1160633616	0,0,0	267	150	1	1	1.0,0.994,1.0	1.0,1.0,1.0	-0.002
145054	ENSG00000137142.5	IGFBPL1	chr9	-	38413524	38413957	38413236	38413353	38414093	38414203	145054	0,0,0	581632331	2,0,2	1286671653	583	150	1	1	0.0,0.0,0.0	0.0,0.0,0.001	0
145055	ENSG00000137142.5	IGFBPL1	chr9	-	38418572	38419039	38414093	38414203	38423964	38424454	145055	3,1,0	286347200	4,4,2	646412355	617	150	1	1	0.003,0.001,0.0	0.002,0.002,0.001	0
145056	ENSG00000137142.5	IGFBPL1	chr9	-	38418875	38419039	38414093	38414203	38423964	38424454	145056	3,1,0	286347200	3,5,3	646412355	314	150	1	1	0.005,0.001,0.0	0.002,0.006,0.004	-0.002
145057	ENSG00000137142.5	IGFBPL1	chr9	-	38418875	38419180	38414093	38414203	38423964	38424454	145057	0,0,0	286347200	5,1,2	646412355	455	150	1	1	0.0,0.0,0.0	0.003,0.001,0.002	-0.002
145058	ENSG00000137142.5	IGFBPL1	chr9	-	38419098	38419180	38414093	38414203	38423964	38424454	145058	6,5,5	286347200	22,11,11	646412355	232	150	0.0594581	0.468539	0.013,0.009,0.016	0.022,0.017,0.02	-0.007
145059	ENSG00000137142.5	IGFBPL1	chr9	-	38422234	38422425	38414093	38414203	38423964	38424454	145059	0,3,0	286347200	0,2,0	646412355	341	150	1	1	0.0,0.004,0.0	0.0,0.002,0.0	0.001
145060	ENSG00000113716.13	HMGXB3	chr5	+	150006518	150006647	150004850	150004989	150010110	150010608	145060	109,140,76	4,2,2	217125126	0,0,0	279	150	0.0463696	0.395868	0.936,0.974,0.953	1.0,1.0,1.0	-0.046
145061	ENSG00000113716.13	HMGXB3	chr5	+	150006518	150006647	150004850	150004989	150012254	150012353	145061	0,0,0	0,0,2	2,2,0	0,0,0	279	150	1	1	NA,NA,0.0	1.0,1.0,NA	-1
145062	ENSG00000113716.13	HMGXB3	chr5	+	150013881	150013964	150012254	150012353	150018565	150018697	145062	0,1,0	82,95,65	0,0,0	145,114,68	233	150	1	1	0.0,0.007,0.0	0.0,0.0,0.0	0.002
145063	ENSG00000113716.13	HMGXB3	chr5	+	150021808	150021972	150018565	150018697	150024261	150024680	145063	11,4,2	61,72,46	4,5,7	166,97,52	314	150	0.132069	0.80338	0.079,0.026,0.02	0.011,0.024,0.06	0.01
145064	ENSG00000113716.13	HMGXB3	chr5	+	150021828	150021972	150018565	150018697	150024261	150024680	145064	4,1,0	61,72,46	5,1,6	166,97,52	294	150	0.324237	1	0.032,0.007,0.0	0.015,0.005,0.056	-0.012
145065	ENSG00000113716.13	HMGXB3	chr5	+	150021844	150021972	150018565	150018697	150024261	150024680	145065	3,1,1	61,72,46	3,1,6	166,97,52	278	150	0.586162	1	0.026,0.007,0.012	0.01,0.006,0.059	-0.01
145066	ENSG00000113716.13	HMGXB3	chr5	+	150021885	150021972	150018565	150018697	150024261	150024680	145066	2,4,0	61,72,46	3,1,4	166,97,52	237	150	0.888153	1	0.02,0.034,0.0	0.011,0.006,0.046	-0.003
145067	ENSG00000113716.13	HMGXB3	chr5	+	150024261	150024448	150018565	150018697	150026705	150026881	145067	68,80,54	0,0,0	190,111,66	6,0,0	337	150	0.342755	1	1.0,1.0,1.0	0.934,1.0,1.0	0.022
145068	ENSG00000113716.13	HMGXB3	chr5	+	150029792	150029887	150027062	150027117	150030740	150030839	145068	2,1,4	64,74,35	3,3,3	125,70,50	245	150	0.949809	1	0.019,0.008,0.065	0.014,0.026,0.035	0.006
145069	ENSG00000113716.13	HMGXB3	chr5	+	150029792	150029894	150027062	150027117	150030740	150030839	145069	2,0,2	64,74,35	7,1,0	125,70,50	252	150	0.708822	1	0.018,0.0,0.033	0.032,0.008,0.0	0.004
145070	ENSG00000113716.13	HMGXB3	chr5	+	150029840	150029887	150027062	150027117	150030740	150030839	145070	2,2,4	64,74,35	2,2,4	125,70,50	197	150	0.586037	1	0.023,0.02,0.08	0.012,0.021,0.057	0.011
145071	ENSG00000113716.13	HMGXB3	chr5	+	150029840	150029894	150027062	150027117	150030740	150030839	145071	0,2,0	64,74,35	7,2,1	125,70,50	204	150	0.0829639	0.588897	0.0,0.019,0.0	0.04,0.021,0.014	-0.019
145072	ENSG00000113716.13	HMGXB3	chr5	+	150036635	150036827	150032453	150032603	150037399	150037527	145072	192175126	1,0,0	364188180	0,0,0	342	150	1	1	0.988,1.0,1.0	1.0,1.0,1.0	-0.004
145073	ENSG00000113716.13	HMGXB3	chr5	+	150036635	150036937	150032453	150032603	150037380	150037527	145073	321324215	2,2,0	573306263	0,0,0	452	150	1	1	0.982,0.982,1.0	1.0,1.0,1.0	-0.012
145074	ENSG00000113716.13	HMGXB3	chr5	+	150036638	150036827	150032453	150032603	150037399	150037527	145074	1,4,1	1,0,0	0,0,3	0,0,0	339	150	1	1	0.307,1.0,1.0	NA,NA,1.0	-0.231
145075	ENSG00000113716.13	HMGXB3	chr5	+	150036638	150036937	150032453	150032603	150037399	150037527	145075	112146108	1,0,0	157125100	0,0,0	449	150	1	1	0.974,1.0,1.0	1.0,1.0,1.0	-0.009
145076	ENSG00000113716.13	HMGXB3	chr5	+	150036638	150036937	150032453	150032603	150040747	150040879	145076	2,3,0	0,10,6	0,0,1	18,8,6	449	150	0.131412	0.800472	1.0,0.091,0.0	0.0,0.0,0.053	0.346
145077	ENSG00000113716.13	HMGXB3	chr5	+	150037380	150037527	150032453	150032603	150040747	150040879	145077	114,142,97	0,10,6	213140113	18,8,6	297	150	0.144583	0.853104	1.0,0.878,0.891	0.857,0.898,0.905	0.036
145078	ENSG00000113716.13	HMGXB3	chr5	+	150037380	150037527	150036635	150036937	150040747	150040879	145078	113,140,97	2,1,0	213146113	0,0,0	297	150	1	1	0.966,0.986,1.0	1.0,1.0,1.0	-0.016
145079	ENSG00000078668.14	VDAC3	chr8	+	42394990	42395133	42394209	42394278	42398711	42398864	145079	46,49,19	0,0,0	86,65,25	0,0,6	293	150	0.0594838	0.468666	1.0,1.0,1.0	1.0,1.0,0.681	0.106
145080	ENSG00000078668.14	VDAC3	chr8	+	42396648	42396680	42395083	42395133	42398711	42398864	145080	1,0,0	58,63,42	0,0,0	199,108,59	182	150	1	1	0.014,0.0,0.0	0.0,0.0,0.0	0.005
145081	ENSG00000078668.14	VDAC3	chr8	+	42398708	42398864	42395083	42395133	42401787	42402015	145081	88,84,40	7,0,0	157,84,56	0,2,0	306	150	0.0296279	0.289974	0.86,1.0,1.0	1.0,0.954,1.0	-0.031
145082	ENSG00000125454.12	SLC25A19	chr17	-	75286914	75287033	75286646	75286802	75288387	75288591	145082	3,0,0	25,17,13	6,1,3	63,29,24	269	150	0.0810138	0.579173	0.063,0.0,0.0	0.05,0.019,0.065	-0.024
145083	ENSG00000125454.12	SLC25A19	chr17	-	75286914	75287033	75286646	75286802	75288497	75288591	145083	3,0,0	0,0,0	0,2,1	3,1,0	269	150	1	1	1.0,NA,NA	0.0,0.527,1.0	0.491
145084	ENSG00000125454.12	SLC25A19	chr17	-	75286914	75287033	75286646	75286802	75288501	75288591	145084	4,0,0	9,6,2	0,1,1	13,4,0	269	150	0.499578	1	0.199,0.0,0.0	0.0,0.122,1.0	-0.308
145085	ENSG00000125454.12	SLC25A19	chr17	-	75288387	75288617	75286632	75286802	75289088	75289372	145085	14,14,11	0,0,0	44,26,17	1,0,0	380	150	1	1	1.0,1.0,1.0	0.946,1.0,1.0	0.018
145087	ENSG00000125454.12	SLC25A19	chr17	-	75288389	75288461	75286646	75286802	75289088	75289372	145087	0,1,1	0,0,0	0,0,0	1,0,0	222	150	1	1	NA,1.0,1.0	0.0,NA,NA	1
145088	ENSG00000125454.12	SLC25A19	chr17	-	75288389	75288461	75286646	75286802	75289353	75289386	145088	2,2,0	3,6,4	7,5,1	14,5,3	222	150	0.0788283	0.568759	0.311,0.184,0.0	0.253,0.403,0.184	-0.115
145089	ENSG00000125454.12	SLC25A19	chr17	-	75288389	75288591	75286646	75286802	75289088	75289212	145089	1,0,0	0,0,0	2,1,0	1,0,0	352	150	1	1	1.0,NA,NA	0.46,1.0,NA	0.27
145090	ENSG00000125454.12	SLC25A19	chr17	-	75288389	75288591	75286646	75286802	75289353	75289406	145090	2,0,0	3,6,4	4,3,0	14,5,3	352	150	0.0253812	0.260066	0.221,0.0,0.0	0.109,0.204,0.0	-0.031
145091	ENSG00000125454.12	SLC25A19	chr17	-	75288389	75288617	75286646	75286802	75289088	75289372	145091	1,0,0	0,0,0	0,1,0	1,0,0	378	150	1	1	1.0,NA,NA	0.0,1.0,NA	0.5
145092	ENSG00000125454.12	SLC25A19	chr17	-	75288497	75288617	75286632	75286802	75289088	75289372	145092	1,0,0	0,0,0	2,0,0	1,0,0	270	150	1	1	1.0,NA,NA	0.526,NA,NA	0.474
145093	ENSG00000125454.12	SLC25A19	chr17	-	75288501	75288617	75286632	75286802	75289088	75289372	145093	10,4,1	0,0,0	8,3,0	1,0,0	266	150	1	1	1.0,1.0,1.0	0.819,1.0,NA	0.091
145094	ENSG00000125454.12	SLC25A19	chr17	-	75288553	75288617	75288387	75288461	75289088	75289372	145094	1,0,0	1,1,2	0,0,0	0,1,0	214	150	1	1	0.412,0.0,0.0	NA,0.0,NA	0.137
145095	ENSG00000088387.20	DOCK9	chr13	-	98795190	98795481	98793491	98794748	98796205	98796213	145095	3,10,5	145,175,78	0,0,1	19,10,6	441	150	0.390453	1	0.007,0.019,0.021	0.0,0.0,0.054	-0.002
145096	ENSG00000088387.20	DOCK9	chr13	-	98831648	98831780	98831347	98831530	98837493	98837609	145096	93128100	2,0,0	22,18,15	1,0,0	282	150	1	1	0.961,1.0,1.0	0.921,1.0,1.0	0.013
145097	ENSG00000088387.20	DOCK9	chr13	-	98885343	98885436	98884970	98885092	98885707	98885831	145097	14,5,13	94,110,56	0,2,0	15,11,4	243	150	0.00381517	0.06577	0.084,0.027,0.125	0.0,0.101,0.0	0.045
145098	ENSG00000088387.20	DOCK9	chr13	-	98896233	98896389	98888631	98888711	98897487	98897610	145098	0,8,2	78,123,56	0,0,0	30,8,17	306	150	0.603323	1	0.0,0.031,0.017	0.0,0.0,0.0	0.016
145099	ENSG00000088387.20	DOCK9	chr13	-	98986223	98986399	98955434	98955551	99086222	99086625	145099	0,2,0	67,92,53	0,0,0	36,12,4	326	150	1	1	0.0,0.01,0.0	0.0,0.0,0.0	0.003
145101	ENSG00000006607.14	FARP2	chr2	+	241404799	241404841	241403827	241403932	241407536	241407608	145101	28,39,15	5,0,0	20,18,18	3,8,3	192	150	0.00293348	0.0541896	0.814,1.0,1.0	0.839,0.637,0.824	0.171
145102	ENSG00000006607.14	FARP2	chr2	+	241432210	241432451	241431678	241431774	241434157	241434321	145102	2,2,0	78,101,53	0,0,1	140,81,75	391	150	1	1	0.01,0.008,0.0	0.0,0.0,0.005	0.004
145103	ENSG00000006607.14	FARP2	chr2	+	241432307	241432451	241431678	241431774	241434157	241434321	145103	3,2,0	78,101,53	0,0,1	140,81,75	294	150	1	1	0.019,0.01,0.0	0.0,0.0,0.007	0.007
145104	ENSG00000006607.14	FARP2	chr2	+	241434157	241434381	241431678	241431774	241434961	241435030	145104	98,138,67	0,0,0	196103101	0,0,2	374	150	1	1	1.0,1.0,1.0	1.0,1.0,0.953	0.016
145105	ENSG00000006607.14	FARP2	chr2	+	241465459	241465946	241463898	241463980	241468139	241468377	145105	7,4,0	13,25,27	6,10,14	24,12,15	637	150	0.00084667	0.0214872	0.113,0.036,0.0	0.056,0.164,0.18	-0.084
145106	ENSG00000006607.14	FARP2	chr2	+	241465656	241465946	241463898	241463980	241468139	241468377	145106	1,1,0	13,25,27	0,2,6	24,12,15	440	150	0.0310836	0.299742	0.026,0.013,0.0	0.0,0.054,0.12	-0.045
145107	ENSG00000006607.14	FARP2	chr2	+	241465673	241465946	241463898	241463980	241468139	241468377	145107	0,1,0	13,25,27	5,1,4	24,12,15	423	150	0.00208673	0.0419741	0.0,0.014,0.0	0.069,0.029,0.086	-0.057
145108	ENSG00000006607.14	FARP2	chr2	+	241489710	241489731	241484241	241484331	241489961	241490044	145108	2,0,0	23,16,10	0,0,0	20,23,12	171	150	1	1	0.071,0.0,0.0	0.0,0.0,0.0	0.024
145109	ENSG00000241684.6	ADAMTS9-AS2	chr3	+	64693782	64693832	64685127	64685338	64743241	64743438	145109	0,2,0	0,1,0	0,0,0	0,0,2	200	150	1	1	NA,0.6,NA	NA,NA,0.0	0.6
145110	ENSG00000241684.6	ADAMTS9-AS2	chr3	+	64693782	64693832	64685127	64685338	64799464	64802725	145110	1,1,0	28,36,7	0,0,0	25,18,7	200	150	1	1	0.026,0.02,0.0	0.0,0.0,0.0	0.015
145111	ENSG00000241684.6	ADAMTS9-AS2	chr3	+	64809794	64809851	64799464	64799745	64860705	64860904	145111	2,2,3	0,0,0	3,7,6	0,0,4	207	150	0.163983	0.927699	1.0,1.0,1.0	1.0,1.0,0.521	0.16
145112	ENSG00000241684.6	ADAMTS9-AS2	chr3	+	64809794	64809897	64799464	64799745	64867167	64867257	145112	4,12,6	13,13,4	10,14,9	8,2,2	253	150	0.00893483	0.122861	0.154,0.354,0.471	0.426,0.806,0.727	-0.327
145113	ENSG00000241684.6	ADAMTS9-AS2	chr3	+	64860705	64860904	64799464	64799745	64867167	64867257	145113	0,1,4	13,13,4	0,0,4	8,2,2	349	150	0.920645	1	0.0,0.032,0.301	0.0,0.0,0.462	-0.043
145114	ENSG00000241684.6	ADAMTS9-AS2	chr3	+	64860705	64860904	64809794	64809851	64867167	64867257	145114	0,1,5	7,8,0	0,0,0	4,3,2	349	150	0.0644909	0.496105	0.0,0.051,1.0	0.0,0.0,0.0	0.35
145115	ENSG00000241684.6	ADAMTS9-AS2	chr3	+	64873251	64873346	64867167	64867257	65008944	65009068	145115	0,0,0	3,13,0	2,1,0	0,1,0	245	150	1	1	0.0,0.0,NA	1.0,0.38,NA	-0.69
145116	ENSG00000241684.6	ADAMTS9-AS2	chr3	+	64972172	64972296	64867167	64867257	64973811	64975536	145116	11,26,3	5,10,0	7,7,11	12,0,0	274	150	0.24386	1	0.546,0.587,1.0	0.242,1.0,1.0	-0.036
145117	ENSG00000241684.6	ADAMTS9-AS2	chr3	+	64973811	64973904	64867167	64867257	65008944	65009068	145117	8,13,0	3,13,0	15,2,0	0,1,0	243	150	1	1	0.622,0.382,NA	1.0,0.552,NA	-0.274
145118	ENSG00000241684.6	ADAMTS9-AS2	chr3	+	65008346	65008514	64867167	64867257	65008944	65009068	145118	0,0,2	3,13,0	0,1,0	0,1,0	318	150	1	1	0.0,0.0,1.0	NA,0.321,NA	0.012
145119	ENSG00000241684.6	ADAMTS9-AS2	chr3	+	65010760	65010826	65010179	65010563	65014931	65015110	145119	1,2,0	1,2,0	2,0,0	0,0,0	216	150	1	1	0.41,0.41,NA	1.0,NA,NA	-0.59
145120	ENSG00000241684.6	ADAMTS9-AS2	chr3	+	65014931	65015110	65010179	65010563	65018440	65018652	145120	8,9,4	7,11,1	16,7,1	6,1,1	329	150	0.14674	0.860927	0.343,0.272,0.646	0.549,0.761,0.313	-0.121
145121	ENSG00000241684.6	ADAMTS9-AS2	chr3	+	65016493	65016751	65014931	65015110	65018440	65018652	145121	0,1,0	3,1,0	0,2,2	1,0,0	408	150	1	1	0.0,0.269,NA	0.0,1.0,1.0	-0.532
145122	ENSG00000116251.11	RPL22	chr1	-	6187775	6187908	6186722	6186816	6192929	6193054	145122	0,0,1	407947993240	0,40,0	1414963775114	283	150	1	1	0.0,0.0,0.0	0.0,0.003,0.0	-0.001
145123	ENSG00000116251.11	RPL22	chr1	-	6192929	6193034	6185019	6186816	6197651	6199563	145123	320537582529	5,11,9	1125048113893	21,6,1	255	150	1	1	0.997,0.995,0.994	0.997,0.998,1.0	-0.003
145124	ENSG00000116251.11	RPL22	chr1	-	6192929	6193048	6185019	6186816	6197651	6199563	145124	344340022720	5,11,9	1192352014231	21,6,1	269	150	1	1	0.997,0.995,0.994	0.997,0.998,1.0	-0.003
145125	ENSG00000116251.11	RPL22	chr1	-	6192946	6193034	6186722	6186816	6197651	6199563	145125	23,36,31	5,11,9	101,42,47	21,6,1	238	150	0.0397601	0.355581	0.744,0.673,0.685	0.752,0.815,0.967	-0.144
145126	ENSG00000116251.11	RPL22	chr1	-	6192946	6193048	6186722	6186816	6197651	6199563	145126	26,39,34	5,11,9	109,45,49	21,6,1	252	150	0.0477048	0.403609	0.756,0.678,0.692	0.755,0.817,0.967	-0.138
145127	ENSG00000116251.11	RPL22	chr1	-	6192946	6193054	6186722	6186816	6197651	6197756	145127	481545902916	5,11,9	1558068965576	21,6,1	258	150	1	1	0.998,0.996,0.995	0.998,0.999,1.0	-0.003
145129	ENSG00000116251.11	RPL22	chr1	-	6192969	6193048	6186722	6186816	6197651	6199563	145129	2,0,0	5,11,9	1,0,1	21,6,1	229	150	1	1	0.208,0.0,0.0	0.03,0.0,0.396	-0.073
145130	ENSG00000116251.11	RPL22	chr1	-	6192969	6193054	6186722	6186816	6197651	6197756	145130	344232522079	5,11,9	1171549303912	21,6,1	235	150	1	1	0.998,0.995,0.993	0.997,0.998,1.0	-0.003
145131	ENSG00000116251.11	RPL22	chr1	-	6197651	6197730	6192926	6193054	6199561	6199595	145131	360335482229	5,0,0	1154553424504	3,1,0	229	150	1	1	0.998,1.0,1.0	1.0,1.0,1.0	-0.001
145132	ENSG00000116251.11	RPL22	chr1	-	6197651	6197756	6192926	6193054	6199564	6199595	145132	498949153130	0,0,0	1671073236020	1,0,0	255	150	1	1	1.0,1.0,1.0	1.0,1.0,1.0	0
145133	ENSG00000116251.11	RPL22	chr1	-	6197652	6197730	6192929	6193054	6199561	6199595	145133	1,9,2	5,0,0	14,23,4	3,1,0	228	150	0.920275	1	0.116,1.0,1.0	0.754,0.938,1.0	-0.192
145134	ENSG00000116251.11	RPL22	chr1	-	6197652	6197756	6192929	6193054	6199561	6199595	145134	206194112	5,0,0	523324204	3,1,0	254	150	0.827987	1	0.961,1.0,1.0	0.99,0.995,1.0	-0.008
145135	ENSG00000116251.11	RPL22	chr1	-	6198779	6198909	6197651	6197756	6199561	6199595	145135	11,13,13	871877540	29,4,2	22481377906	280	150	1	1	0.007,0.008,0.013	0.007,0.002,0.001	0.006
145136	ENSG00000116251.11	RPL22	chr1	-	6200488	6200832	6197651	6197756	6208680	6208739	145136	100,103,84	2,3,4	255147100	4,2,2	494	150	0.21663	1	0.938,0.912,0.864	0.951,0.957,0.938	-0.044
145137	ENSG00000116251.11	RPL22	chr1	-	6205205	6205413	6200488	6200727	6208680	6208739	145137	16,15,15	6,5,1	38,17,25	11,2,0	358	150	0.253303	1	0.528,0.557,0.863	0.591,0.781,1.0	-0.141
145138	ENSG00000116251.11	RPL22	chr1	-	6205205	6205413	6200488	6200750	6208680	6208739	145138	16,15,15	15,26,21	41,17,22	37,49,25	358	150	0.942741	1	0.309,0.195,0.23	0.317,0.127,0.269	0.007
145139	ENSG00000116251.11	RPL22	chr1	-	6205281	6205413	6200488	6200750	6208680	6208739	145139	15,15,14	15,26,21	38,13,18	37,49,25	282	150	0.654778	1	0.347,0.235,0.262	0.353,0.124,0.277	0.03
145140	ENSG00000116251.11	RPL22	chr1	-	6208672	6208739	6200488	6200750	6209134	6209244	145140	24,24,14	1,1,0	55,50,42	0,0,0	217	150	1	1	0.943,0.943,1.0	1.0,1.0,1.0	-0.038
145141	ENSG00000178149.17	DALRD3	chr3	-	49015818	49015872	49015487	49015707	49015987	49016060	145141	11,35,6	2,0,0	15,19,19	0,0,0	204	150	1	1	0.802,1.0,1.0	1.0,1.0,1.0	-0.066
145142	ENSG00000178149.17	DALRD3	chr3	-	49015987	49016060	49015576	49015707	49016157	49016340	145142	19,19,18	1,0,0	23,21,19	0,0,0	223	150	1	1	0.927,1.0,1.0	1.0,1.0,1.0	-0.024
145143	ENSG00000178149.17	DALRD3	chr3	-	49015987	49016086	49015576	49015707	49016157	49016340	145143	109,117,74	1,0,0	137,93,84	0,0,0	249	150	1	1	0.985,1.0,1.0	1.0,1.0,1.0	-0.005
145144	ENSG00000178149.17	DALRD3	chr3	-	49016629	49016673	49016428	49016511	49016773	49016847	145144	98,121,87	1,5,4	204,88,85	5,1,0	194	150	0.12089	0.757405	0.987,0.949,0.944	0.969,0.986,1.0	-0.025
145145	ENSG00000178149.17	DALRD3	chr3	-	49016657	49016673	49016428	49016511	49016773	49016847	145145	47,62,46	1,5,4	128,43,44	5,1,0	166	150	0.0801749	0.575053	0.977,0.918,0.912	0.959,0.975,1.0	-0.042
145146	ENSG00000106125.14	MINDY4	chr7	+	30778417	30778551	30771416	30771556	30781976	30782212	145146	34,27,26	0,0,0	86,36,19	4,0,0	284	150	0.845201	1	1.0,1.0,1.0	0.919,1.0,1.0	0.027
145147	ENSG00000106125.14	MINDY4	chr7	+	30856901	30856959	30853393	30853459	30859256	30859324	145147	2,0,0	21,36,20	0,0,1	47,24,33	208	150	1	1	0.064,0.0,0.0	0.0,0.0,0.021	0.014
145148	ENSG00000106125.14	MINDY4	chr7	+	30872242	30872706	30853393	30853459	30875494	30875656	145148	0,1,1	0,1,0	1,3,3	0,0,0	614	150	1	1	NA,0.196,1.0	1.0,1.0,1.0	-0.402
145149	ENSG00000106125.14	MINDY4	chr7	+	30872242	30872706	30857746	30859324	30875494	30875656	145149	8,24,13	0,4,0	33,22,21	0,0,0	614	150	0.159025	0.908545	1.0,0.594,1.0	1.0,1.0,1.0	-0.135
145150	ENSG00000006327.14	TNFRSF12A	chr16	+	3021239	3021319	3020378	3020491	3021554	3021689	145150	38,53,33	0,6,3	26,22,17	0,0,0	230	150	0.000541604	0.0152628	1.0,0.852,0.878	1.0,1.0,1.0	-0.09
145151	ENSG00000075420.13	FNDC3B	chr3	+	172081362	172081399	172039658	172039771	172112451	172112590	145151	0,0,0	36,23,7	2,1,0	67,31,19	187	150	1	1	0.0,0.0,0.0	0.023,0.025,0.0	-0.016
145152	ENSG00000075420.13	FNDC3B	chr3	+	172081362	172081399	172040554	172040624	172112451	172112590	145152	0,0,0	0,3,0	4,0,0	0,4,0	187	150	1	1	NA,0.0,NA	1.0,0.0,NA	-0.5
145153	ENSG00000075420.13	FNDC3B	chr3	+	172380398	172380476	172378269	172378436	172380965	172381093	145153	0,4,4	39,53,27	0,0,1	31,31,20	228	150	0.0480398	0.405687	0.0,0.047,0.089	0.0,0.0,0.032	0.035
145154	ENSG00000164620.9	RELL2	chr5	+	141638130	141638409	141637436	141637741	141638794	141638860	145154	177225119	11,27,9	191143124	7,10,1	429	150	0.00374446	0.0648806	0.849,0.744,0.822	0.905,0.833,0.977	-0.1
145155	ENSG00000164620.9	RELL2	chr5	+	141638130	141638409	141637441	141637748	141638794	141638860	145155	171219119	0,9,7	190135121	15,3,9	429	150	0.0512677	0.424263	1.0,0.895,0.856	0.816,0.94,0.825	0.057
145156	ENSG00000164620.9	RELL2	chr5	+	141638169	141638409	141637436	141637757	141638794	141638860	145156	183236131	1,1,8	213141132	5,7,9	390	150	0.0181464	0.205644	0.986,0.989,0.863	0.942,0.886,0.849	0.054
145157	ENSG00000164620.9	RELL2	chr5	+	141638175	141638409	141637436	141637741	141638794	141638860	145157	102,140,71	11,27,9	103,63,79	7,10,1	384	150	0.0277131	0.276733	0.784,0.669,0.755	0.852,0.711,0.969	-0.108
145158	ENSG00000164620.9	RELL2	chr5	+	141638219	141638409	141637436	141637741	141638794	141638860	145158	102,141,71	11,27,9	102,63,79	7,10,1	340	150	0.0250981	0.25812	0.804,0.697,0.777	0.865,0.735,0.972	-0.098
145159	ENSG00000164620.9	RELL2	chr5	+	141638319	141638409	141637436	141637741	141638794	141638860	145159	72,89,38	11,27,9	60,45,59	7,10,1	240	150	0.0181985	0.206046	0.804,0.673,0.725	0.843,0.738,0.974	-0.118
145160	ENSG00000164620.9	RELL2	chr5	+	141638319	141638409	141637441	141637748	141638794	141638860	145160	72,91,38	0,9,7	60,45,59	15,3,9	240	150	0.0597376	0.469978	1.0,0.863,0.772	0.714,0.904,0.804	0.071
145161	ENSG00000164620.9	RELL2	chr5	+	141638974	141639021	141638794	141638860	141639463	141639629	145161	109,129,98	20,26,14	119,66,45	15,13,22	197	150	0.385329	1	0.806,0.791,0.842	0.858,0.794,0.609	0.059
145163	ENSG00000164620.9	RELL2	chr5	+	141639463	141639683	141638794	141638860	141639919	141640295	145163	76,94,71	0,0,0	92,42,51	0,4,0	370	150	0.555558	1	1.0,1.0,1.0	1.0,0.81,1.0	0.063
145164	ENSG00000164620.9	RELL2	chr5	+	141639463	141639683	141638954	141639021	141639919	141640295	145164	319359269	0,0,0	392183159	2,0,0	370	150	1	1	1.0,1.0,1.0	0.988,1.0,1.0	0.004
145165	ENSG00000104823.9	ECH1	chr19	-	38816283	38816385	38815856	38816007	38816452	38816523	145165	384472303	0,0,0	704392315	0,1,0	252	150	1	1	1.0,1.0,1.0	1.0,0.996,1.0	0.001
145166	ENSG00000104823.9	ECH1	chr19	-	38831308	38831507	38830903	38831166	38831720	38831841	145166	664700407	1,0,0	902560484	6,2,0	349	150	1	1	0.997,1.0,1.0	0.985,0.992,1.0	0.007
145167	ENSG00000104823.9	ECH1	chr19	-	38831319	38831507	38830903	38831166	38831720	38831841	145167	38,58,24	1,0,0	50,36,23	6,2,0	338	150	0.000692804	0.0184514	0.944,1.0,1.0	0.787,0.889,1.0	0.089
145168	ENSG00000134815.19	DHX34	chr19	+	47368734	47368852	47367112	47367155	47372729	47372923	145168	2,0,2	62,52,51	3,0,1	75,66,66	268	150	1	1	0.018,0.0,0.021	0.022,0.0,0.008	0.003
145169	ENSG00000116661.11	FBXO2	chr1	-	11653390	11653450	11650465	11650834	11654318	11654429	145169	1,0,1	105126107	0,0,1	33,38,23	210	150	1	1	0.007,0.0,0.007	0.0,0.0,0.03	-0.005
145170	ENSG00000116661.11	FBXO2	chr1	-	11653390	11653525	11650465	11650834	11654318	11654429	145170	6,2,0	105126107	0,0,1	33,38,23	285	150	0.925465	1	0.029,0.008,0.0	0.0,0.0,0.022	0.005
145171	ENSG00000057663.16	ATG5	chr6	-	106252373	106252463	106248149	106248244	106279660	106279823	145171	0,0,0	123,155,79	3,0,4	171,79,57	240	150	0.842015	1	0.0,0.0,0.0	0.011,0.0,0.042	-0.018
145172	ENSG00000057663.16	ATG5	chr6	-	106273423	106273570	106248149	106248244	106279660	106279823	145172	0,0,2	123,155,79	1,0,0	171,79,57	297	150	1	1	0.0,0.0,0.013	0.003,0.0,0.0	0.003
145173	ENSG00000057663.16	ATG5	chr6	-	106280214	106280249	106279660	106279823	106293027	106293106	145173	1,0,2	108,113,75	2,0,1	145,95,79	185	150	1	1	0.007,0.0,0.021	0.011,0.0,0.01	0.002
145174	ENSG00000162687.19	KCNT2	chr1	-	196228531	196228598	196227858	196228335	196235985	196236070	145174	0,1,1	95,69,46	0,0,0	51,63,30	217	150	1	1	0.0,0.01,0.015	0.0,0.0,0.0	0.008
145175	ENSG00000162687.19	KCNT2	chr1	-	196258316	196258494	196235985	196236070	196280859	196280988	145175	1,6,7	0,0,0	4,6,12	0,2,0	328	150	1	1	1.0,1.0,1.0	1.0,0.578,1.0	0.141
145176	ENSG00000162687.19	KCNT2	chr1	-	196303476	196303520	196285656	196285758	196305233	196305345	145176	0,2,2	48,47,25	0,0,0	65,49,42	194	150	0.466906	1	0.0,0.032,0.058	0.0,0.0,0.0	0.03
145177	ENSG00000162687.19	KCNT2	chr1	-	196317147	196317269	196315891	196316026	196319483	196319555	145177	3,7,0	13,8,3	11,4,2	10,4,7	272	150	0.175262	0.969613	0.113,0.325,0.0	0.378,0.355,0.136	-0.144
145178	ENSG00000162687.19	KCNT2	chr1	-	196317147	196317269	196315891	196316026	196326716	196326889	145178	5,11,0	18,36,19	14,7,4	31,22,19	272	150	0.169694	0.949018	0.133,0.144,0.0	0.199,0.149,0.104	-0.058
145179	ENSG00000162687.19	KCNT2	chr1	-	196343055	196343409	196342078	196342228	196373139	196373248	145179	1,0,2	34,35,25	0,1,0	25,27,13	504	150	1	1	0.009,0.0,0.023	0.0,0.011,0.0	0.007
145180	ENSG00000162687.19	KCNT2	chr1	-	196343384	196343409	196343055	196343105	196373139	196373248	145180	0,1,0	1,1,1	0,0,0	0,1,0	175	150	1	1	0.0,0.462,0.0	NA,0.0,NA	0.154
145181	ENSG00000162687.19	KCNT2	chr1	-	196405958	196406141	196398562	196398671	196423049	196423113	145181	0,3,0	32,61,46	1,3,0	86,43,18	333	150	1	1	0.0,0.022,0.0	0.005,0.03,0.0	-0.004
145182	ENSG00000162687.19	KCNT2	chr1	-	196422276	196422382	196398562	196398671	196423049	196423113	145182	0,4,0	32,61,46	2,0,0	86,43,18	256	150	1	1	0.0,0.037,0.0	0.013,0.0,0.0	0.008
145183	ENSG00000162687.19	KCNT2	chr1	-	196468993	196469114	196467702	196467786	196479178	196479238	145183	36,22,9	0,3,0	32,25,8	1,3,0	271	150	0.402613	1	1.0,0.802,1.0	0.947,0.822,1.0	0.011
145184	ENSG00000162687.19	KCNT2	chr1	-	196479017	196479102	196468993	196469068	196479178	196479238	145184	3,1,0	50,42,25	0,0,0	60,32,26	235	150	0.584985	1	0.037,0.015,0.0	0.0,0.0,0.0	0.017
145185	ENSG00000162687.19	KCNT2	chr1	-	196479017	196479238	196468993	196469068	196482330	196482379	145185	17,12,13	0,0,0	16,14,9	0,2,0	371	150	1	1	1.0,1.0,1.0	1.0,0.739,1.0	0.087
145186	ENSG00000162687.19	KCNT2	chr1	-	196567585	196567702	196492261	196492341	196608214	196609225	145186	6,8,0	23,49,27	8,4,2	67,31,27	267	150	0.781326	1	0.128,0.084,0.0	0.063,0.068,0.04	0.014
145187	ENSG00000062485.19	CS	chr12	-	56283791	56283894	56282384	56282991	56285915	56286091	145187	289370256	9,11,4	1179478366	33,14,8	253	150	0.733656	1	0.95,0.952,0.974	0.955,0.953,0.964	0.001
145188	ENSG00000062485.19	CS	chr12	-	56298608	56298691	56286266	56286645	56299790	56299974	145188	9,6,7	0,0,0	8,16,13	0,2,0	233	150	1	1	1.0,1.0,1.0	1.0,0.837,1.0	0.054
145190	ENSG00000062485.19	CS	chr12	-	56299288	56299504	56298608	56298691	56300159	56300391	145190	0,4,0	8,0,16	0,0,1	3,10,5	366	150	0.12987	0.794534	0.0,1.0,0.0	0.0,0.0,0.076	0.308
145191	ENSG00000265055.2	AC145343.2	chr17	-	68097194	68097475	68096101	68096478	68100551	68101489	145191	2,4,0	5,6,2	1,0,0	5,4,0	431	150	1	1	0.122,0.188,0.0	0.065,0.0,NA	0.071
145192	ENSG00000136247.15	ZDHHC4	chr7	+	6577589	6577707	6577433	6577498	6578565	6578746	145192	16,21,12	70,63,43	23,13,14	99,55,46	268	150	0.67507	1	0.113,0.157,0.135	0.115,0.117,0.146	0.009
145193	ENSG00000136247.15	ZDHHC4	chr7	+	6578500	6578729	6577433	6577498	6580554	6580910	145193	128116101	2,0,0	323114118	1,0,0	379	150	1	1	0.962,1.0,1.0	0.992,1.0,1.0	-0.01
145194	ENSG00000136247.15	ZDHHC4	chr7	+	6578500	6578729	6577504	6577720	6580554	6580910	145194	137140116	0,2,1	326144136	0,0,0	379	150	1	1	1.0,0.965,0.979	1.0,1.0,1.0	-0.019
145195	ENSG00000136247.15	ZDHHC4	chr7	+	6578565	6578729	6577433	6577720	6580554	6580910	145195	171143103	0,2,1	195126117	0,0,0	314	150	1	1	1.0,0.972,0.98	1.0,1.0,1.0	-0.016
145196	ENSG00000136247.15	ZDHHC4	chr7	+	6578565	6578729	6577453	6577498	6580554	6580910	145196	131,112,71	2,0,0	189,76,89	1,0,0	314	150	1	1	0.969,1.0,1.0	0.989,1.0,1.0	-0.007
145197	ENSG00000136247.15	ZDHHC4	chr7	+	6578569	6578720	6577589	6577720	6580554	6580678	145197	387455256	0,2,1	691344271	0,0,0	301	150	1	1	1.0,0.991,0.992	1.0,1.0,1.0	-0.006
145198	ENSG00000136247.15	ZDHHC4	chr7	+	6578569	6578729	6577589	6577720	6580554	6580910	145198	1,1,0	0,2,1	2,3,0	0,0,0	310	150	1	1	1.0,0.195,0.0	1.0,1.0,NA	-0.602
145199	ENSG00000136247.15	ZDHHC4	chr7	+	6578569	6578746	6577589	6577720	6580554	6580678	145199	29,42,28	0,2,1	43,19,23	0,0,0	327	150	0.368241	1	1.0,0.906,0.928	1.0,1.0,1.0	-0.055
145200	ENSG00000136247.15	ZDHHC4	chr7	+	6580560	6580678	6578565	6578720	6581606	6581680	145200	327362286	4,2,2	569274224	6,1,3	268	150	0.706049	1	0.979,0.99,0.988	0.982,0.994,0.977	0.001
145201	ENSG00000136247.15	ZDHHC4	chr7	+	6583305	6583476	6582072	6582251	6585015	6585260	145201	300333241	0,1,0	518306267	2,0,0	321	150	1	1	1.0,0.994,1.0	0.992,1.0,1.0	0.001
145202	ENSG00000136247.15	ZDHHC4	chr7	+	6583305	6583491	6582072	6582251	6585015	6585260	145202	301331241	0,1,0	518310266	2,0,0	336	150	1	1	1.0,0.993,1.0	0.991,1.0,1.0	0.001
145203	ENSG00000136247.15	ZDHHC4	chr7	+	6583305	6583544	6582072	6582251	6585015	6585260	145203	316342243	0,1,0	526321278	2,0,0	389	150	1	1	1.0,0.992,1.0	0.99,1.0,1.0	0.001
145204	ENSG00000136247.15	ZDHHC4	chr7	+	6583305	6583564	6582072	6582251	6585015	6585260	145204	302331239	0,1,0	518306266	2,0,0	409	150	1	1	1.0,0.992,1.0	0.99,1.0,1.0	0.001
145205	ENSG00000136247.15	ZDHHC4	chr7	+	6585017	6585260	6583305	6583431	6588616	6588919	145205	347432240	0,0,0	507385292	0,0,6	393	150	0.877456	1	1.0,1.0,1.0	1.0,1.0,0.949	0.017
145206	ENSG00000184949.18	FAM227A	chr22	-	38625818	38625935	38623171	38623279	38626179	38626303	145206	0,0,4	13,2,11	0,0,0	3,6,4	267	150	0.468559	1	0.0,0.0,0.17	0.0,0.0,0.0	0.057
145207	ENSG00000184949.18	FAM227A	chr22	-	38628237	38628342	38625818	38626243	38628833	38628935	145207	4,2,2	0,0,0	0,5,0	8,0,0	255	150	1	1	1.0,1.0,1.0	0.0,1.0,NA	0.5
145208	ENSG00000130826.18	DKC1	chrX	+	154765443	154765530	154764898	154764966	154766264	154766400	145208	195174114	0,0,0	660258215	2,0,0	237	150	1	1	1.0,1.0,1.0	0.995,1.0,1.0	0.002
145209	ENSG00000130826.18	DKC1	chrX	+	154774768	154774844	154774601	154774705	154775194	154775273	145209	0,0,0	197193146	0,0,1	569323319	226	150	1	1	0.0,0.0,0.0	0.0,0.0,0.002	-0.001
145210	ENSG00000130826.18	DKC1	chrX	+	154774768	154774855	154774601	154774705	154775194	154775273	145210	1,0,0	197193146	0,0,1	569323319	237	150	1	1	0.003,0.0,0.0	0.0,0.0,0.002	0
145211	ENSG00000130826.18	DKC1	chrX	+	154774785	154774855	154774601	154774705	154775194	154775273	145211	1,0,0	197193146	0,0,0	569323319	220	150	1	1	0.003,0.0,0.0	0.0,0.0,0.0	0.001
145212	ENSG00000116497.18	S100PBP	chr1	+	32825312	32825441	32817574	32817689	32826097	32826930	145212	24,21,19	0,0,1	63,32,22	2,0,1	279	150	0.452275	1	1.0,1.0,0.911	0.944,1.0,0.922	0.015
145213	ENSG00000116497.18	S100PBP	chr1	+	32825316	32825429	32817655	32817689	32826097	32826115	145213	57,61,61	0,0,1	134,96,49	2,0,1	263	150	1	1	1.0,1.0,0.972	0.974,1.0,0.965	0.011
145214	ENSG00000116497.18	S100PBP	chr1	+	32825316	32825441	32817655	32817689	32826097	32826930	145214	0,0,0	0,0,1	4,0,0	2,0,1	275	150	1	1	NA,NA,0.0	0.522,NA,0.0	-0.261
145215	ENSG00000116497.18	S100PBP	chr1	+	32825316	32825485	32817655	32817689	32826097	32826460	145215	1,0,1	0,0,1	5,0,0	2,0,1	319	150	1	1	1.0,NA,0.32	0.54,NA,0.0	0.39
145217	ENSG00000116497.18	S100PBP	chr1	+	32834033	32834061	32829963	32830067	32845701	32845820	145217	1,0,0	0,0,0	0,0,2	4,5,0	178	150	1	1	1.0,NA,NA	0.0,0.0,1.0	0.667
145218	ENSG00000116497.18	S100PBP	chr1	+	32845701	32845820	32829963	32830067	32853078	32853166	145218	0,0,0	51,79,42	5,5,0	95,87,50	269	150	0.264307	1	0.0,0.0,0.0	0.029,0.031,0.0	-0.02
145220	ENSG00000033867.16	SLC4A7	chr3	-	27379005	27379098	27376763	27376845	27379248	27379356	145220	7,0,1	122,100,73	0,0,1	150,113,73	243	150	0.661219	1	0.034,0.0,0.008	0.0,0.0,0.008	0.011
145221	ENSG00000033867.16	SLC4A7	chr3	-	27379005	27379356	27376763	27376845	27383152	27383250	145221	126,111,73	0,1,1	150,80,88	0,3,0	501	150	1	1	1.0,0.971,0.956	1.0,0.889,1.0	0.013
145222	ENSG00000033867.16	SLC4A7	chr3	-	27381867	27382039	27379248	27379356	27383152	27383250	145222	2,1,0	139,128,84	0,2,0	177,109,97	322	150	1	1	0.007,0.004,0.0	0.0,0.008,0.0	0.001
145223	ENSG00000033867.16	SLC4A7	chr3	-	27394692	27395115	27391739	27391808	27397683	27397797	145223	171,127,98	0,0,0	167,148,91	0,2,0	573	150	1	1	1.0,1.0,1.0	1.0,0.951,1.0	0.016
145224	ENSG00000033867.16	SLC4A7	chr3	-	27409157	27409262	27404829	27404963	27409355	27409530	145224	0,0,0	65,72,55	0,1,2	96,64,51	255	150	1	1	0.0,0.0,0.0	0.0,0.009,0.023	-0.011
145225	ENSG00000033867.16	SLC4A7	chr3	-	27409157	27409530	27404829	27404963	27411641	27411748	145225	131,128,68	5,14,24	114,80,80	10,7,10	523	150	0.577072	1	0.883,0.724,0.448	0.766,0.766,0.696	-0.058
145226	ENSG00000033867.16	SLC4A7	chr3	-	27483518	27483627	27452416	27452498	27484066	27484396	145226	8,8,0	6,12,7	0,7,1	30,9,19	259	150	0.0224222	0.238924	0.436,0.279,0.0	0.0,0.311,0.03	0.125
145227	ENSG00000033867.16	SLC4A7	chr3	-	27483518	27483627	27452416	27452498	27484078	27484420	145227	8,9,12	44,79,46	5,16,2	107,64,27	259	150	0.210063	1	0.095,0.062,0.131	0.026,0.126,0.041	0.032
145228	ENSG00000151414.15	NEK7	chr1	+	198209682	198209779	198157120	198157276	198220998	198221110	145228	3,6,2	0,1,1	4,1,0	0,0,2	247	150	0.244417	1	1.0,0.785,0.548	1.0,1.0,0.0	0.111
145229	ENSG00000151414.15	NEK7	chr1	+	198209682	198209779	198157120	198157276	198232552	198232637	145229	7,8,2	57,66,56	12,1,2	134,60,27	247	150	0.395045	1	0.069,0.069,0.021	0.052,0.01,0.043	0.018
145230	ENSG00000151414.15	NEK7	chr1	+	198220998	198221110	198209682	198209779	198232552	198232637	145230	0,2,2	4,3,0	0,0,0	8,0,2	262	150	1	1	0.0,0.276,1.0	0.0,NA,0.0	0.425
145231	ENSG00000151414.15	NEK7	chr1	+	198277936	198278069	198264124	198264235	198278953	198279061	145231	111,131,67	0,0,0	205,93,83	1,0,0	283	150	1	1	1.0,1.0,1.0	0.991,1.0,1.0	0.003
145232	ENSG00000151414.15	NEK7	chr1	+	198278020	198278069	198264124	198264235	198278953	198279061	145232	41,44,21	0,0,0	56,40,26	1,0,0	199	150	1	1	1.0,1.0,1.0	0.977,1.0,1.0	0.008
145233	ENSG00000090905.19	TNRC6A	chr16	+	24730254	24730300	24729712	24729846	24750725	24750813	145233	13,17,12	0,2,2	28,19,6	0,1,0	196	150	0.294806	1	1.0,0.867,0.821	1.0,0.936,1.0	-0.083
145234	ENSG00000090905.19	TNRC6A	chr16	+	24730254	24730300	24729712	24729846	24776932	24777027	145234	1,3,2	0,0,0	1,2,0	8,4,1	196	150	7.21645e-15	3.40213e-12	1.0,1.0,1.0	0.087,0.277,0.0	0.879
145235	ENSG00000090905.19	TNRC6A	chr16	+	24730254	24730300	24729712	24729846	24789231	24791817	145235	4,0,0	4,0,0	0,0,0	0,3,1	196	150	1	1	0.434,NA,NA	NA,0.0,0.0	0.434
145236	ENSG00000090905.19	TNRC6A	chr16	+	24750725	24750816	24729650	24729846	24758338	24758360	145236	1,4,5	2,0,0	9,3,1	2,0,0	241	150	0.512965	1	0.237,1.0,1.0	0.737,1.0,1.0	-0.167
145237	ENSG00000090905.19	TNRC6A	chr16	+	24750725	24750820	24729650	24729846	24758338	24758360	145237	1,4,4	2,0,0	9,4,1	2,0,0	245	150	0.510321	1	0.234,1.0,1.0	0.734,1.0,1.0	-0.167
145238	ENSG00000090905.19	TNRC6A	chr16	+	24757585	24757708	24750725	24750813	24758338	24758360	145238	0,0,0	67,83,72	0,1,0	171,88,55	273	150	1	1	0.0,0.0,0.0	0.0,0.006,0.0	-0.002
145239	ENSG00000090905.19	TNRC6A	chr16	+	24758338	24758599	24729650	24729846	24776932	24777358	145239	0,0,2	0,0,0	1,0,0	8,4,1	411	150	1	1	NA,NA,1.0	0.044,0.0,0.0	0.985
145240	ENSG00000090905.19	TNRC6A	chr16	+	24758338	24758599	24750725	24750813	24776932	24777358	145240	3,6,6	1,0,4	9,13,5	7,0,1	411	150	0.865058	1	0.523,1.0,0.354	0.319,1.0,0.646	-0.029
145241	ENSG00000090905.19	TNRC6A	chr16	+	24758438	24758599	24758338	24758360	24776932	24777358	145241	0,0,6	69,96,77	0,2,0	180,83,55	311	150	1	1	0.0,0.0,0.036	0.0,0.011,0.0	0.008
145242	ENSG00000090905.19	TNRC6A	chr16	+	24775603	24775724	24758338	24758360	24776932	24777358	145242	0,2,0	69,96,77	2,0,0	180,83,55	271	150	1	1	0.0,0.011,0.0	0.006,0.0,0.0	0.002
145243	ENSG00000090905.19	TNRC6A	chr16	+	24776932	24777223	24729650	24729846	24789231	24791817	145243	2,2,3	4,0,0	14,7,3	0,3,1	441	150	0.602174	1	0.145,1.0,1.0	1.0,0.442,0.505	0.066
145244	ENSG00000090905.19	TNRC6A	chr16	+	24776932	24777223	24730252	24730300	24789231	24791817	145244	3,5,7	5,0,0	9,9,2	0,0,0	441	150	0.0222003	0.23723	0.169,1.0,1.0	1.0,1.0,1.0	-0.277
145245	ENSG00000090905.19	TNRC6A	chr16	+	24776932	24777223	24758338	24758360	24789231	24791817	145245	71,98,80	6,4,1	186,86,57	3,6,1	441	150	0.46569	1	0.801,0.893,0.965	0.955,0.83,0.951	-0.026
145246	ENSG00000090905.19	TNRC6A	chr16	+	24777001	24777223	24758338	24758360	24789231	24791817	145246	0,1,0	6,4,1	0,2,1	3,6,1	372	150	0.790405	1	0.0,0.092,0.0	0.0,0.118,0.287	-0.104
145247	ENSG00000090905.19	TNRC6A	chr16	+	24777001	24777358	24758338	24758360	24789231	24791817	145247	135184102	6,4,1	271166107	3,6,1	507	150	0.470852	1	0.869,0.932,0.968	0.964,0.891,0.969	-0.018
145248	ENSG00000090905.19	TNRC6A	chr16	+	24795906	24796034	24794543	24794719	24797489	24797570	145248	26,36,28	2,19,7	63,45,13	27,14,5	278	150	0.32771	1	0.875,0.506,0.683	0.557,0.634,0.584	0.096
145249	ENSG00000090905.19	TNRC6A	chr16	+	24800597	24800717	24797914	24797966	24804176	24804319	145249	1,0,0	144138118	4,0,1	294139100	270	150	1	1	0.004,0.0,0.0	0.008,0.0,0.006	-0.003
145250	ENSG00000090905.19	TNRC6A	chr16	+	24815387	24815475	24815146	24815305	24816815	24816956	145250	0,0,4	119,160,60	2,4,1	185132102	238	150	1	1	0.0,0.0,0.04	0.007,0.019,0.006	0.003
145251	ENSG00000151665.13	PIGF	chr2	-	46582432	46582545	46581415	46581591	46592474	46592583	145251	0,0,0	134,180,95	0,4,0	207155140	263	150	1	1	0.0,0.0,0.0	0.0,0.015,0.0	-0.005
145252	ENSG00000151665.13	PIGF	chr2	-	46588074	46588126	46581284	46581591	46591802	46591925	145252	11,16,19	2,7,10	15,11,13	21,20,6	202	150	0.0184887	0.208082	0.803,0.629,0.585	0.347,0.29,0.617	0.254
145253	ENSG00000151665.13	PIGF	chr2	-	46588074	46588126	46581284	46581591	46592474	46592583	145253	13,17,24	134,180,95	17,13,13	207155140	202	150	0.0572607	0.456817	0.067,0.066,0.158	0.057,0.059,0.065	0.037
145254	ENSG00000151665.13	PIGF	chr2	-	46591802	46591925	46588074	46588126	46592474	46592583	145254	11,11,4	2,1,6	28,22,15	2,2,0	273	150	0.00840586	0.117632	0.751,0.858,0.268	0.885,0.858,1.0	-0.289
145255	ENSG00000151665.13	PIGF	chr2	-	46591817	46591925	46588074	46588179	46592474	46592583	145255	10,6,2	26,31,22	24,17,14	35,31,15	258	150	0.000330713	0.010392	0.183,0.101,0.05	0.285,0.242,0.352	-0.182
145256	ENSG00000151665.13	PIGF	chr2	-	46592478	46592583	46581415	46581591	46612227	46612274	145256	138,189,89	0,0,0	268157121	0,0,1	255	150	1	1	1.0,1.0,1.0	1.0,1.0,0.986	0.005
145257	ENSG00000151665.13	PIGF	chr2	-	46596998	46597305	46592474	46592583	46612227	46612344	145257	1,4,1	188257127	9,1,6	392217170	457	150	1	1	0.002,0.005,0.003	0.007,0.002,0.011	-0.003
145258	ENSG00000151665.13	PIGF	chr2	-	46597044	46597305	46592474	46592583	46612227	46612344	145258	10,10,7	188257127	18,10,14	392217170	411	150	0.530478	1	0.019,0.014,0.02	0.016,0.017,0.029	-0.003
145259	ENSG00000151665.13	PIGF	chr2	-	46614936	46615181	46612227	46612344	46616969	46617055	145259	11,11,9	0,1,0	22,15,12	0,1,0	395	150	1	1	1.0,0.807,1.0	1.0,0.851,1.0	-0.015
145260	ENSG00000151665.13	PIGF	chr2	-	46614936	46615181	46613693	46613785	46616969	46617055	145260	161254133	7,4,1	280186155	20,8,7	395	150	0.00177624	0.0372576	0.897,0.96,0.981	0.842,0.898,0.894	0.068
145261	ENSG00000234773.7	CTD-2666L21.1	chr19	+	12207647	12207708	12195087	12195143	12234712	12234824	145261	2,2,0	8,10,8	1,2,2	19,5,15	211	150	0.913472	1	0.151,0.124,0.0	0.036,0.221,0.087	-0.023
145262	ENSG00000234773.7	CTD-2666L21.1	chr19	+	12207647	12207708	12195087	12195143	12237089	12237767	145262	0,0,0	6,15,8	3,0,0	10,0,3	211	150	1	1	0.0,0.0,0.0	0.176,NA,0.0	-0.088
145264	ENSG00000142949.17	PTPRF	chr1	+	43538201	43538277	43530902	43531090	43545030	43545166	145264	129137112	0,0,0	609230196	8,2,0	226	150	0.710453	1	1.0,1.0,1.0	0.981,0.987,1.0	0.011
145265	ENSG00000142949.17	PTPRF	chr1	+	43590580	43590672	43588730	43589000	43590971	43591553	145265	2,2,1	164250136	0,3,0	561373260	242	150	1	1	0.008,0.005,0.005	0.0,0.005,0.0	0.004
145266	ENSG00000142949.17	PTPRF	chr1	+	43608323	43608335	43606813	43606968	43609382	43609498	145266	14,17,12	195208122	3,0,0	641313248	162	150	2.9976e-15	1.49632e-12	0.062,0.07,0.083	0.004,0.0,0.0	0.07
145267	ENSG00000142949.17	PTPRF	chr1	+	43621066	43621232	43620837	43620992	43621934	43622283	145267	280307232	0,0,0	709411364	3,0,0	316	150	1	1	1.0,1.0,1.0	0.991,1.0,1.0	0.003
145268	ENSG00000048740.18	CELF2	chr10	+	11316446	11316722	11314138	11314258	11321206	11321386	145268	0,2,0	17,23,14	0,0,0	1,0,0	426	150	1	1	0.0,0.03,0.0	0.0,NA,NA	0.01
145269	ENSG00000117625.14	RCOR3	chr1	+	211270083	211270205	211260107	211260164	211271231	211271570	145269	0,0,0	112,113,66	10,2,5	127,74,96	272	150	0.00345158	0.0610684	0.0,0.0,0.0	0.042,0.015,0.028	-0.028
145270	ENSG00000117625.14	RCOR3	chr1	+	211271584	211271874	211271231	211271309	211274209	211274262	145270	8,11,7	118,130,67	9,22,7	147103105	440	150	0.314311	1	0.023,0.028,0.034	0.02,0.068,0.022	-0.008
145271	ENSG00000117625.14	RCOR3	chr1	+	211271695	211271874	211271231	211271309	211274209	211274262	145271	8,11,7	118,130,67	9,24,9	147103105	329	150	0.156662	0.900505	0.03,0.037,0.045	0.027,0.096,0.038	-0.016
145272	ENSG00000117625.14	RCOR3	chr1	+	211271763	211271874	211271231	211271309	211274209	211274262	145272	7,9,4	118,130,67	6,20,7	147103105	261	150	0.171652	0.956344	0.033,0.038,0.033	0.023,0.1,0.037	-0.019
145273	ENSG00000117625.14	RCOR3	chr1	+	211271813	211271874	211271231	211271309	211274209	211274262	145273	5,4,2	118,130,67	5,10,1	147103105	211	150	0.468597	1	0.029,0.021,0.021	0.024,0.065,0.007	-0.008
145274	ENSG00000117625.14	RCOR3	chr1	+	211276022	211276135	211274209	211274262	211276256	211276418	145274	0,1,0	110,124,71	3,1,0	151,116,94	263	150	1	1	0.0,0.005,0.0	0.011,0.005,0.0	-0.004
145275	ENSG00000117625.14	RCOR3	chr1	+	211278123	211278241	211276256	211276418	211289177	211289396	145275	0,1,0	0,0,0	4,0,0	2,2,0	268	150	1	1	NA,1.0,NA	0.528,0.0,NA	0.736
145276	ENSG00000117625.14	RCOR3	chr1	+	211278181	211278241	211276256	211276418	211289177	211289396	145276	0,1,2	0,0,0	2,0,0	2,2,0	210	150	1	1	NA,1.0,1.0	0.417,0.0,NA	0.791
145277	ENSG00000117625.14	RCOR3	chr1	+	211312354	211312473	211295675	211295753	211312719	211313298	145277	0,0,0	4,2,1	4,0,0	3,0,0	269	150	1	1	0.0,0.0,0.0	0.426,NA,NA	-0.426
145278	ENSG00000117625.14	RCOR3	chr1	+	211312354	211312473	211304010	211304140	211312719	211313298	145278	14,9,4	94,120,61	31,18,7	171,106,83	269	150	0.0547671	0.443914	0.077,0.04,0.035	0.092,0.086,0.045	-0.024
145279	ENSG00000117625.14	RCOR3	chr1	+	211312899	211312961	211304082	211304140	211313423	211313839	145279	70,91,49	3,3,2	139,65,33	0,0,0	212	150	0.0263757	0.267071	0.943,0.955,0.945	1.0,1.0,1.0	-0.052
145280	ENSG00000125351.13	UPF3B	chrX	-	119843190	119843295	119841734	119841778	119845197	119845296	145280	48,44,24	4,2,3	66,46,25	1,0,2	255	150	0.00605772	0.0923521	0.876,0.928,0.825	0.975,1.0,0.88	-0.075
145281	ENSG00000125351.13	UPF3B	chrX	-	119848156	119848278	119845197	119845296	119851494	119851601	145281	2,0,0	97,107,78	0,0,0	165,72,50	272	150	1	1	0.011,0.0,0.0	0.0,0.0,0.0	0.004
145282	ENSG00000125351.13	UPF3B	chrX	-	119852578	119852679	119851766	119851873	119852772	119852998	145282	2,0,0	104,82,84	0,0,0	178,98,119	251	150	1	1	0.011,0.0,0.0	0.0,0.0,0.0	0.004
145283	ENSG00000226688.7	ENTPD1-AS1	chr10	-	95879632	95879662	95876517	95876660	95897557	95897679	145283	0,0,1	0,8,8	0,0,2	3,2,3	180	150	1	1	NA,0.0,0.094	0.0,0.0,0.357	-0.072
145284	ENSG00000226688.7	ENTPD1-AS1	chr10	-	95880141	95880258	95876517	95876660	95897557	95897679	145284	0,1,0	0,8,8	0,0,1	3,2,3	267	150	1	1	NA,0.066,0.0	0.0,0.0,0.158	-0.02
145285	ENSG00000226688.7	ENTPD1-AS1	chr10	-	95880141	95880258	95876517	95876660	95904829	95904938	145285	0,1,0	35,35,18	0,0,1	43,31,30	267	150	1	1	0.0,0.016,0.0	0.0,0.0,0.018	-0.001
145286	ENSG00000226688.7	ENTPD1-AS1	chr10	-	95894447	95894487	95876517	95876660	95897557	95897679	145286	0,0,0	0,8,8	0,2,0	3,2,3	190	150	1	1	NA,0.0,0.0	0.0,0.441,0.0	-0.147
145287	ENSG00000226688.7	ENTPD1-AS1	chr10	-	95897527	95897679	95876517	95876660	95904829	95904935	145287	13,8,7	35,35,18	23,9,9	43,31,30	302	150	0.465904	1	0.156,0.102,0.162	0.21,0.126,0.13	-0.015
145288	ENSG00000226688.7	ENTPD1-AS1	chr10	-	95897527	95897679	95876517	95876660	95907662	95907842	145288	2,4,3	0,1,1	11,0,2	2,0,1	302	150	1	1	1.0,0.665,0.598	0.732,NA,0.498	0.139
145289	ENSG00000226688.7	ENTPD1-AS1	chr10	-	95897557	95897679	95873166	95876660	95898886	95899018	145289	2,11,8	0,0,0	7,5,6	1,0,0	272	150	1	1	1.0,1.0,1.0	0.794,1.0,1.0	0.069
145290	ENSG00000226688.7	ENTPD1-AS1	chr10	-	95897557	95897679	95880141	95880258	95904829	95904935	145290	12,5,5	0,0,0	12,8,8	0,0,1	272	150	1	1	1.0,1.0,1.0	1.0,1.0,0.815	0.062
145291	ENSG00000226688.7	ENTPD1-AS1	chr10	-	95898886	95899018	95876517	95876660	95904829	95904938	145291	0,11,0	35,35,18	12,0,7	43,31,30	282	150	0.246064	1	0.0,0.143,0.0	0.129,0.0,0.11	-0.032
145292	ENSG00000226688.7	ENTPD1-AS1	chr10	-	95898886	95899018	95897557	95897679	95904829	95904938	145292	1,13,0	12,4,5	16,3,11	13,9,8	282	150	0.120106	0.754582	0.042,0.634,0.0	0.396,0.151,0.422	-0.098
145293	ENSG00000226688.7	ENTPD1-AS1	chr10	-	95921485	95921597	95904829	95904935	96089265	96089307	145293	3,0,0	0,2,0	2,0,2	6,2,5	262	150	1	1	1.0,0.0,NA	0.16,0.0,0.186	0.385
145294	ENSG00000226688.7	ENTPD1-AS1	chr10	-	95921485	95921597	95904829	95904938	96089265	96089307	145294	3,1,0	0,0,0	5,5,0	0,3,0	262	150	1	1	1.0,1.0,NA	1.0,0.488,NA	0.256
145295	ENSG00000174021.11	GNG5	chr1	-	84505301	84505491	84501825	84501970	84506010	84506565	145295	2,2,6	9431215795	1,0,0	209311491133	340	150	1	1	0.001,0.001,0.003	0.0,0.0,0.0	0.002
145296	ENSG00000174021.11	GNG5	chr1	-	84505305	84505491	84501825	84501970	84506010	84506565	145296	1,2,0	9431215795	4,0,0	209311491133	336	150	1	1	0.0,0.001,0.0	0.001,0.0,0.0	0
145297	ENSG00000118193.12	KIF14	chr1	-	200560803	200560880	200559329	200559452	200565068	200565253	145297	18,19,21	0,3,0	112,69,52	4,0,0	227	150	0.500737	1	1.0,0.807,1.0	0.949,1.0,1.0	-0.047
145298	ENSG00000118193.12	KIF14	chr1	-	200599618	200599763	200598236	200598421	200600049	200600113	145298	1,0,0	76,102,52	2,6,3	299,166,99	295	150	0.905762	1	0.007,0.0,0.0	0.003,0.018,0.015	-0.01
145299	ENSG00000118193.12	KIF14	chr1	-	200599686	200599763	200598236	200598421	200600049	200600113	145299	0,4,0	76,102,52	1,6,1	299,166,99	227	150	1	1	0.0,0.025,0.0	0.002,0.023,0.007	-0.002
145300	ENSG00000118193.12	KIF14	chr1	-	200609246	200609339	200608829	200608928	200614317	200614405	145300	2,0,0	33,57,47	0,0,0	169,121,55	243	150	1	1	0.036,0.0,0.0	0.0,0.0,0.0	0.012
145301	ENSG00000118193.12	KIF14	chr1	-	200619291	200619674	200617611	200618838	200620410	200620751	145301	0,7,1	40,61,25	4,0,1	137,70,42	533	150	0.659056	1	0.0,0.031,0.011	0.008,0.0,0.007	0.009
145302	ENSG00000118193.12	KIF14	chr1	-	200619551	200619674	200617611	200618838	200620410	200620751	145302	2,6,1	40,61,25	4,0,0	137,70,42	273	150	0.049305	0.413514	0.027,0.051,0.022	0.016,0.0,0.0	0.028
145303	ENSG00000101052.13	IFT52	chr20	+	43603173	43603271	43596434	43596522	43603759	43603889	145303	0,2,0	245228160	0,0,0	432215145	248	150	1	1	0.0,0.005,0.0	0.0,0.0,0.0	0.002
145304	ENSG00000101052.13	IFT52	chr20	+	43605010	43605073	43604182	43604258	43613849	43613976	145304	207260143	3,0,4	395183143	24,4,5	213	150	5.28307e-05	0.0025707	0.98,1.0,0.962	0.921,0.97,0.953	0.033
145305	ENSG00000101052.13	IFT52	chr20	+	43605010	43605216	43604182	43604258	43613849	43613976	145305	0,3,3	3,0,4	6,5,0	24,4,5	356	150	0.819963	1	0.0,1.0,0.24	0.095,0.345,0.0	0.267
145306	ENSG00000101052.13	IFT52	chr20	+	43617787	43617886	43613965	43613976	43618939	43619026	145306	4,7,8	254270166	13,6,2	330222155	249	150	0.86492	1	0.009,0.015,0.028	0.023,0.016,0.008	0.002
145307	ENSG00000101052.13	IFT52	chr20	+	43618240	43618353	43605001	43605073	43618939	43619026	145307	5,6,0	2,0,0	13,8,0	0,0,0	263	150	1	1	0.588,1.0,NA	1.0,1.0,NA	-0.206
145308	ENSG00000101052.13	IFT52	chr20	+	43618240	43618353	43613965	43613976	43618939	43619026	145308	16,20,9	254270166	23,26,8	330222155	263	150	0.330358	1	0.035,0.041,0.03	0.038,0.063,0.029	-0.008
145309	ENSG00000101052.13	IFT52	chr20	+	43618883	43619026	43613965	43613976	43620856	43620925	145309	250260158	0,2,0	377195174	4,0,0	293	150	1	1	1.0,0.985,1.0	0.98,1.0,1.0	0.002
145310	ENSG00000101052.13	IFT52	chr20	+	43642487	43642624	43637146	43637253	43646935	43647217	145310	273239190	3,0,2	344230187	3,2,1	287	150	0.886259	1	0.979,1.0,0.98	0.984,0.984,0.99	0
145311	ENSG00000118197.14	DDX59	chr1	-	200649073	200649226	200648438	200648567	200650490	200650585	145311	157199109	3,0,0	251152131	0,0,0	303	150	1	1	0.963,1.0,1.0	1.0,1.0,1.0	-0.012
145312	ENSG00000118197.14	DDX59	chr1	-	200650424	200650585	200649073	200649226	200659026	200659116	145312	65,119,56	3,3,4	132,88,58	22,8,6	311	150	0.000536628	0.0151478	0.913,0.95,0.871	0.743,0.841,0.823	0.109
145313	ENSG00000118197.14	DDX59	chr1	-	200650424	200650601	200649073	200649226	200659026	200659116	145313	65,119,56	3,3,4	132,87,61	22,8,6	327	150	0.000620567	0.0169874	0.909,0.948,0.865	0.733,0.833,0.823	0.111
145314	ENSG00000118197.14	DDX59	chr1	-	200650490	200650585	200649073	200649226	200659026	200659116	145314	0,0,0	3,3,4	4,1,5	22,8,6	245	150	0.000114102	0.00465508	0.0,0.0,0.0	0.1,0.071,0.338	-0.17
145315	ENSG00000118197.14	DDX59	chr1	-	200650490	200650601	200649073	200649226	200659026	200659116	145315	0,0,0	3,3,4	4,0,11	22,8,6	261	150	0.000101834	0.00425642	0.0,0.0,0.0	0.095,0.0,0.513	-0.203
145316	ENSG00000118197.14	DDX59	chr1	-	200650490	200650676	200649073	200649226	200659026	200659116	145316	87,75,61	3,3,4	141,106,84	22,8,6	336	150	0.00690744	0.101808	0.928,0.918,0.872	0.741,0.855,0.862	0.087
145317	ENSG00000118197.14	DDX59	chr1	-	200654440	200654480	200650424	200650676	200654805	200655104	145317	4,0,1	0,1,0	2,0,5	0,0,0	190	150	1	1	1.0,0.0,1.0	1.0,NA,1.0	-0.333
145318	ENSG00000118197.14	DDX59	chr1	-	200654440	200654483	200650424	200650676	200659026	200659116	145318	6,0,1	87,74,61	2,0,5	136,106,73	193	150	0.651378	1	0.051,0.0,0.013	0.011,0.0,0.051	0.001
145319	ENSG00000118197.14	DDX59	chr1	-	200654440	200654530	200650424	200650676	200654805	200655104	145319	5,2,2	0,1,0	2,0,7	0,0,0	240	150	1	1	1.0,0.556,1.0	1.0,NA,1.0	-0.148
145320	ENSG00000118197.14	DDX59	chr1	-	200654440	200654577	200650424	200650676	200654805	200655104	145320	5,2,3	0,1,0	4,4,7	0,0,0	287	150	1	1	1.0,0.511,1.0	1.0,1.0,1.0	-0.163
145321	ENSG00000118197.14	DDX59	chr1	-	200654440	200654582	200650424	200650585	200654805	200654869	145321	4,3,0	0,0,0	5,7,0	0,1,0	292	150	1	1	1.0,1.0,NA	1.0,0.782,NA	0.109
145322	ENSG00000118197.14	DDX59	chr1	-	200654440	200654582	200650424	200650585	200659026	200659116	145322	3,1,0	0,0,0	6,7,0	0,1,0	292	150	1	1	1.0,1.0,NA	1.0,0.782,NA	0.109
145323	ENSG00000118197.14	DDX59	chr1	-	200667360	200667407	200666258	200666751	200669766	200669907	145323	0,0,0	95,97,63	1,2,0	190,87,75	197	150	1	1	0.0,0.0,0.0	0.004,0.017,0.0	-0.007
145324	ENSG00000118197.14	DDX59	chr1	-	200667360	200667628	200666258	200666751	200669766	200669907	145324	0,4,0	95,97,63	2,3,0	190,87,75	418	150	1	1	0.0,0.015,0.0	0.004,0.012,0.0	0
145325	ENSG00000196323.14	ZBTB44	chr11	-	130288771	130288893	130260855	130261929	130314374	130314917	145325	0,0,3	33,37,21	9,0,0	83,28,22	272	150	0.0919284	0.631371	0.0,0.0,0.073	0.056,0.0,0.0	0.006
145326	ENSG00000134716.11	CYP2J2	chr1	-	59919751	59919835	59915937	59916100	59926536	59926773	145326	0,4,0	12,17,2	2,0,0	20,2,8	234	150	0.827075	1	0.0,0.131,0.0	0.06,0.0,0.0	0.024
145327	ENSG00000116852.15	KIF21B	chr1	-	201003078	201003242	201002160	201002350	201003585	201003781	145327	0,0,0	8,9,6	1,0,4	62,26,23	314	150	0.580024	1	0.0,0.0,0.0	0.008,0.0,0.077	-0.028
145328	ENSG00000173041.12	ZNF680	chr7	-	64525269	64525352	64522449	64522500	64543706	64544219	145328	0,0,0	25,27,7	2,1,0	76,58,43	233	150	1	1	0.0,0.0,0.0	0.017,0.011,0.0	-0.009
145329	ENSG00000173041.12	ZNF680	chr7	-	64535818	64535936	64522449	64522500	64543706	64544219	145329	1,2,0	25,27,7	9,0,9	76,58,43	268	150	0.0140404	0.170895	0.022,0.04,0.0	0.062,0.0,0.105	-0.035
145330	ENSG00000173041.12	ZNF680	chr7	-	64535818	64535936	64522449	64522500	64562924	64563075	145330	0,0,0	7,11,7	6,0,4	38,19,16	268	150	0.00190034	0.0390583	0.0,0.0,0.0	0.081,0.0,0.123	-0.068
145331	ENSG00000173041.12	ZNF680	chr7	-	64541729	64541917	64522449	64522500	64543706	64544219	145331	2,0,0	25,27,7	0,1,3	76,58,43	338	150	1	1	0.034,0.0,0.0	0.0,0.008,0.03	-0.001
145332	ENSG00000173041.12	ZNF680	chr7	-	64541729	64541917	64524698	64526517	64543706	64544219	145332	2,0,0	3,13,3	1,1,2	0,10,5	338	150	0.508947	1	0.228,0.0,0.0	1.0,0.042,0.151	-0.322
145333	ENSG00000173041.12	ZNF680	chr7	-	64544305	64544470	64543706	64543802	64562924	64563075	145333	35,54,10	15,12,5	95,47,36	22,14,16	315	150	0.767033	1	0.526,0.682,0.488	0.673,0.615,0.517	-0.036
145334	ENSG00000125741.5	OPA3	chr19	-	45554509	45554649	45552883	45553911	45584622	45584842	145334	0,0,4	44,40,37	4,4,0	74,36,22	290	150	0.191977	1	0.0,0.0,0.053	0.027,0.054,0.0	-0.009
145336	ENSG00000189014.7	SHLD2P3	chr10	+	47728774	47728897	47726840	47726956	47730236	47730436	145336	0,6,0	14,9,6	0,1,4	5,6,1	273	150	0.777215	1	0.0,0.268,0.0	0.0,0.084,0.687	-0.168
145337	ENSG00000189014.7	SHLD2P3	chr10	+	47728799	47728897	47726840	47726956	47730236	47730436	145337	0,0,0	14,9,6	0,0,2	5,6,1	248	150	0.746339	1	0.0,0.0,0.0	0.0,0.0,0.547	-0.182
145338	ENSG00000255129.6	RP11-839D17.3	chr11	-	113282036	113282140	113280490	113280632	113283856	113283990	145338	1,0,0	0,2,0	3,4,0	7,1,8	254	150	1	1	1.0,0.0,NA	0.202,0.703,0.0	0.198
145339	ENSG00000255129.6	RP11-839D17.3	chr11	-	113307402	113307524	113280490	113280632	113314329	113314482	145339	0,0,3	1,6,9	2,6,2	20,1,7	272	150	0.0237897	0.248752	0.0,0.0,0.155	0.052,0.768,0.136	-0.267
145340	ENSG00000184014.9	DENND5A	chr11	-	9141453	9141576	9139514	9139854	9141939	9144278	145340	0,2,0	262272159	3,0,0	451290258	273	150	1	1	0.0,0.004,0.0	0.004,0.0,0.0	0
145341	ENSG00000184014.9	DENND5A	chr11	-	9143402	9143483	9138848	9142108	9144096	9147151	145341	0,1,1	2,4,1	1,2,1	27,7,2	231	150	0.630145	1	0.0,0.14,0.394	0.023,0.156,0.245	0.037
145342	ENSG00000184014.9	DENND5A	chr11	-	9143402	9143483	9142721	9142845	9144096	9147151	145342	101,98,59	13,30,16	216,100,84	46,28,20	231	150	0.828134	1	0.835,0.68,0.705	0.753,0.699,0.732	0.012
145343	ENSG00000184014.9	DENND5A	chr11	-	9146604	9146781	9145712	9145815	9147029	9147151	145343	0,0,2	141195164	0,0,3	274198210	327	150	1	1	0.0,0.0,0.006	0.0,0.0,0.007	0
145344	ENSG00000184014.9	DENND5A	chr11	-	9151129	9151197	9150679	9150764	9152357	9152442	145344	0,0,0	164253125	2,0,0	399285258	218	150	1	1	0.0,0.0,0.0	0.003,0.0,0.0	-0.001
145345	ENSG00000184014.9	DENND5A	chr11	-	9168986	9169064	9165835	9165967	9169855	9169949	145345	0,0,0	210255117	0,2,0	381213211	228	150	1	1	0.0,0.0,0.0	0.0,0.006,0.0	-0.002
145346	ENSG00000184014.9	DENND5A	chr11	-	9180781	9181084	9178857	9179073	9193493	9193681	145346	101157105	0,3,0	255195164	0,0,0	453	150	1	1	1.0,0.945,1.0	1.0,1.0,1.0	-0.018
145347	ENSG00000184014.9	DENND5A	chr11	-	9193493	9193570	9180766	9181084	9203659	9204317	145347	64,73,52	1,0,0	137,105,70	0,0,0	227	150	1	1	0.977,1.0,1.0	1.0,1.0,1.0	-0.008
145348	ENSG00000184014.9	DENND5A	chr11	-	9219583	9219762	9207560	9207632	9264960	9265350	145348	0,0,0	43,67,44	3,2,0	219,106,71	329	150	1	1	0.0,0.0,0.0	0.006,0.009,0.0	-0.005
145349	ENSG00000186470.14	BTN3A2	chr6	+	26368248	26368267	26367989	26368050	26368564	26368765	145349	4,2,4	3,1,0	3,2,1	13,6,5	169	150	0.000282212	0.00922706	0.542,0.64,1.0	0.17,0.228,0.151	0.544
145352	ENSG00000186470.14	BTN3A2	chr6	+	26372881	26373037	26370518	26370603	26373275	26373606	145352	5,0,1	2,4,0	6,9,5	3,7,9	306	150	0.282599	1	0.551,0.0,1.0	0.495,0.387,0.214	0.152
145353	ENSG00000186470.14	BTN3A2	chr6	+	26372881	26373097	26370518	26370603	26373275	26373296	145353	56,49,17	2,4,0	170,62,52	3,7,9	366	150	0.149914	0.874036	0.92,0.834,1.0	0.959,0.784,0.703	0.103
145354	ENSG00000186470.14	BTN3A2	chr6	+	26372896	26373037	26370321	26370603	26373275	26373606	145354	34,49,25	2,4,0	97,29,34	3,7,9	291	150	0.026391	0.267147	0.898,0.863,1.0	0.943,0.681,0.661	0.159
145355	ENSG00000186470.14	BTN3A2	chr6	+	26375514	26375991	26374770	26374798	26376528	26378318	145355	23,6,10	0,0,1	40,20,29	5,1,4	627	150	0.000106741	0.00441741	1.0,1.0,0.705	0.657,0.827,0.634	0.196
145356	ENSG00000186470.14	BTN3A2	chr6	+	26375796	26375991	26374770	26374798	26376528	26378318	145356	32,43,33	0,0,1	70,39,31	5,1,4	345	150	0.000144296	0.00555637	1.0,1.0,0.935	0.859,0.944,0.771	0.12
145357	ENSG00000198626.17	RYR2	chr1	+	237680516	237680577	237678047	237678112	237698964	237699025	145357	3,0,0	1,0,0	0,0,2	0,0,0	211	150	1	1	0.681,NA,NA	NA,NA,1.0	-0.319
145358	ENSG00000262481.5	TMEM256-PLSCR3	chr17	-	7393143	7393364	7392790	7392978	7393466	7393509	145358	228223136	20,12,11	360206154	17,8,8	371	150	0.0571863	0.456384	0.822,0.883,0.833	0.895,0.912,0.886	-0.052
145359	ENSG00000262481.5	TMEM256-PLSCR3	chr17	-	7394476	7394734	7394103	7394267	7394907	7395090	145359	33,51,14	0,1,0	45,34,27	0,1,0	408	150	1	1	1.0,0.949,1.0	1.0,0.926,1.0	0.008
145361	ENSG00000047410.14	TPR	chr1	-	186318732	186318840	186318446	186318603	186320311	186320418	145361	373421292	0,0,0	823457352	2,0,0	258	150	1	1	1.0,1.0,1.0	0.996,1.0,1.0	0.001
145362	ENSG00000047410.14	TPR	chr1	-	186325766	186325854	186323685	186323870	186326103	186326220	145362	295347271	5,8,3	922352358	4,0,0	238	150	0.0139922	0.170509	0.974,0.965,0.983	0.993,1.0,1.0	-0.024
145363	ENSG00000047410.14	TPR	chr1	-	186325766	186326235	186323685	186323870	186327459	186327660	145363	441481324	0,0,0	915468387	1,0,0	619	150	1	1	1.0,1.0,1.0	0.996,1.0,1.0	0.001
145364	ENSG00000047410.14	TPR	chr1	-	186325796	186325854	186323685	186323870	186326103	186326220	145364	240255189	5,8,3	660268284	4,0,0	208	150	0.00382586	0.0658958	0.972,0.958,0.978	0.992,1.0,1.0	-0.028
145365	ENSG00000047410.14	TPR	chr1	-	186325796	186326235	186323685	186323870	186327459	186327660	145365	439479325	0,0,0	904471387	1,0,0	589	150	1	1	1.0,1.0,1.0	0.996,1.0,1.0	0.001
145366	ENSG00000047410.14	TPR	chr1	-	186341251	186341469	186341027	186341159	186343325	186343473	145366	645654394	2,4,1	1292654535	5,0,1	368	150	1	1	0.992,0.985,0.994	0.991,1.0,0.995	-0.005
145367	ENSG00000047410.14	TPR	chr1	-	186356285	186356449	186355634	186355768	186356646	186356739	145367	319403241	0,0,0	540409319	1,0,0	314	150	1	1	1.0,1.0,1.0	0.996,1.0,1.0	0.001
145368	ENSG00000047410.14	TPR	chr1	-	186356646	186356739	186356285	186356449	186357396	186357623	145368	3,0,0	290398219	2,1,4	640330263	243	150	1	1	0.006,0.0,0.0	0.002,0.002,0.009	-0.002
145369	ENSG00000134369.15	NAV1	chr1	+	201741305	201741383	201718389	201718755	201780420	201780559	145369	0,0,0	103188114	0,1,0	172,108,99	228	150	1	1	0.0,0.0,0.0	0.0,0.006,0.0	-0.002
145370	ENSG00000134369.15	NAV1	chr1	+	201788388	201788638	201786549	201786577	201789739	201789792	145370	123215103	49,48,38	253139152	72,36,32	400	150	0.256255	1	0.485,0.627,0.504	0.569,0.591,0.64	-0.061
145371	ENSG00000134369.15	NAV1	chr1	+	201794171	201794294	201793791	201793875	201794465	201798608	145371	4,1,0	150183107	0,0,0	281135127	273	150	1	1	0.014,0.003,0.0	0.0,0.0,0.0	0.006
145372	ENSG00000134369.15	NAV1	chr1	+	201794171	201794376	201793791	201793875	201794465	201798608	145372	1,1,0	150183107	0,2,0	281135127	355	150	1	1	0.003,0.002,0.0	0.0,0.006,0.0	0
145373	ENSG00000134369.15	NAV1	chr1	+	201812464	201812608	201811902	201811974	201813139	201813258	145373	180190105	6,5,4	214142104	16,5,4	294	150	0.0930732	0.636658	0.939,0.951,0.931	0.872,0.935,0.93	0.028
145374	ENSG00000134369.15	NAV1	chr1	+	201818873	201819023	201817087	201817285	201819836	201826969	145374	0,0,0	234264130	1,0,3	285219149	300	150	1	1	0.0,0.0,0.0	0.002,0.0,0.01	-0.004
145375	ENSG00000287506.1	RP11-443G13.4	chr17	-	32264745	32264896	32258614	32259042	32265264	32265404	145375	0,1,0	0,2,0	1,0,0	0,0,0	301	150	1	1	NA,0.199,NA	1.0,NA,NA	-0.801
145377	ENSG00000132881.12	CPLANE2	chr1	-	16232884	16233017	16232509	16232646	16233611	16233764	145377	6,2,16	52,42,10	10,12,6	33,8,19	283	150	0.17175	0.956691	0.058,0.025,0.459	0.138,0.443,0.143	-0.061
145378	ENSG00000102901.13	CENPT	chr16	-	67829764	67830058	67829422	67829516	67830389	67830548	145378	132168117	0,1,0	379203167	0,0,0	444	150	1	1	1.0,0.983,1.0	1.0,1.0,1.0	-0.006
145379	ENSG00000102901.13	CENPT	chr16	-	67829764	67830073	67829422	67829516	67830389	67830548	145379	132168117	0,1,0	377203169	0,0,0	459	150	1	1	1.0,0.982,1.0	1.0,1.0,1.0	-0.006
145380	ENSG00000102901.13	CENPT	chr16	-	67829921	67830058	67829422	67829516	67830389	67830548	145380	0,0,0	0,1,0	3,0,1	0,0,0	287	150	1	1	NA,0.0,NA	1.0,NA,1.0	-1
145381	ENSG00000102901.13	CENPT	chr16	-	67829921	67830073	67829422	67829516	67830389	67830548	145381	0,0,0	0,1,0	1,0,3	0,0,0	302	150	1	1	NA,0.0,NA	1.0,NA,1.0	-1
145382	ENSG00000102901.13	CENPT	chr16	-	67829929	67830058	67829422	67829516	67830389	67830548	145382	0,0,0	0,1,0	3,0,0	0,0,0	279	150	1	1	NA,0.0,NA	1.0,NA,NA	-1
145383	ENSG00000102901.13	CENPT	chr16	-	67829929	67830073	67829422	67829516	67830389	67830548	145383	0,0,0	0,1,0	1,0,2	0,0,0	294	150	1	1	NA,0.0,NA	1.0,NA,1.0	-1
145384	ENSG00000102901.13	CENPT	chr16	-	67830346	67830548	67829944	67830088	67831215	67831358	145384	54,76,44	2,1,2	128,100,64	1,0,1	352	150	0.0692301	0.520645	0.92,0.97,0.904	0.982,1.0,0.965	-0.051
145385	ENSG00000102901.13	CENPT	chr16	-	67830346	67830692	67829944	67830088	67831215	67831358	145385	46,53,33	2,1,2	46,32,30	1,0,1	496	150	1	1	0.874,0.941,0.833	0.933,1.0,0.901	-0.062
145386	ENSG00000102901.13	CENPT	chr16	-	67830389	67830888	67829764	67830088	67831215	67831358	145386	87,91,66	2,1,2	158,100,80	1,0,1	649	150	1	1	0.91,0.955,0.884	0.973,1.0,0.949	-0.058
145387	ENSG00000102901.13	CENPT	chr16	-	67830825	67830888	67830389	67830548	67831215	67831358	145387	0,0,0	45,57,38	0,0,3	103,87,51	213	150	1	1	0.0,0.0,0.0	0.0,0.0,0.04	-0.013
145388	ENSG00000102901.13	CENPT	chr16	-	67830825	67830931	67830389	67830548	67831215	67831358	145388	0,0,0	45,57,38	0,0,3	103,87,51	256	150	1	1	0.0,0.0,0.0	0.0,0.0,0.033	-0.011
145389	ENSG00000102901.13	CENPT	chr16	-	67831800	67831840	67831219	67831358	67832011	67832108	145389	0,0,0	0,2,0	0,2,0	1,0,0	190	150	1	1	NA,0.0,NA	0.0,1.0,NA	-0.5
145390	ENSG00000102901.13	CENPT	chr16	-	67831800	67831890	67831219	67831358	67832011	67832108	145390	80,84,36	0,2,0	153,109,75	1,0,0	240	150	1	1	1.0,0.963,1.0	0.99,1.0,1.0	-0.009
145392	ENSG00000115539.14	PDCL3	chr2	+	100564341	100564459	100563257	100563509	100566502	100566629	145392	0,1,3	2,1,1	2,0,0	2,0,0	268	150	1	1	0.0,0.359,0.627	0.359,NA,NA	-0.03
145393	ENSG00000115561.16	CHMP3	chr2	-	86520223	86520360	86510377	86510479	86529217	86529397	145393	0,2,1	529710416	0,0,0	1101524433	287	150	1	1	0.0,0.001,0.001	0.0,0.0,0.0	0.001
145394	ENSG00000115561.16	CHMP3	chr2	-	86541033	86541364	86529287	86529397	86542251	86542312	145394	4,7,0	348410264	19,9,4	617292263	481	150	1	1	0.004,0.005,0.0	0.01,0.01,0.005	-0.005
145395	ENSG00000115561.16	CHMP3	chr2	-	86541116	86541364	86529287	86529397	86542251	86542312	145395	8,17,2	348410264	23,13,13	617292263	398	150	0.0777181	0.563625	0.009,0.015,0.003	0.014,0.017,0.018	-0.007
145396	ENSG00000115561.16	CHMP3	chr2	-	86547453	86547513	86542251	86542312	86563303	86563479	145396	0,0,4	300311208	0,0,0	561254211	210	150	1	1	0.0,0.0,0.014	0.0,0.0,0.0	0.005
145397	ENSG00000163848.20	ZNF148	chr3	-	125283056	125283080	125279123	125279247	125288102	125288228	145397	0,0,4	59,68,55	0,0,0	146,70,54	174	150	0.90981	1	0.0,0.0,0.059	0.0,0.0,0.0	0.02
145398	ENSG00000163848.20	ZNF148	chr3	-	125297488	125297551	125288102	125288228	125313307	125313656	145398	0,0,0	52,84,65	6,0,0	189,76,54	213	150	1	1	0.0,0.0,0.0	0.022,0.0,0.0	-0.007
145399	ENSG00000163848.20	ZNF148	chr3	-	125313307	125313652	125288102	125288228	125323308	125323444	145399	117156108	0,0,0	361,167,98	4,2,0	495	150	0.660826	1	1.0,1.0,1.0	0.965,0.962,1.0	0.024
145400	ENSG00000163848.20	ZNF148	chr3	-	125313307	125313674	125288102	125288228	125323308	125323444	145400	182196135	0,0,0	471239146	4,2,0	517	150	0.62516	1	1.0,1.0,1.0	0.972,0.972,1.0	0.019
145401	ENSG00000163848.20	ZNF148	chr3	-	125314936	125315033	125313307	125313656	125323308	125323444	145401	4,6,0	72,70,55	12,11,17	165,88,57	247	150	0.00155385	0.0338533	0.033,0.049,0.0	0.042,0.071,0.153	-0.061
145402	ENSG00000163848.20	ZNF148	chr3	-	125314936	125315057	125313307	125313656	125323387	125323444	145402	3,6,0	3,11,6	13,11,20	17,9,5	271	150	0.0145794	0.175708	0.356,0.232,0.0	0.297,0.404,0.689	-0.267
145403	ENSG00000163848.20	ZNF148	chr3	-	125331157	125331233	125323308	125323444	125375101	125375325	145403	37,40,26	1,2,0	120,43,27	1,5,0	226	150	0.555197	1	0.961,0.93,1.0	0.988,0.851,1.0	0.017
145404	ENSG00000143862.8	ARL8A	chr1	-	202134644	202134747	202134382	202134516	202135149	202135220	145404	0,0,3	13531457956	0,0,0	1380721632	253	150	1	1	0.0,0.0,0.002	0.0,0.0,0.0	0.001
145405	ENSG00000143862.8	ARL8A	chr1	-	202134644	202134845	202134382	202134516	202135149	202135220	145405	2,0,2	13531457956	0,0,0	1380721632	351	150	1	1	0.001,0.0,0.001	0.0,0.0,0.0	0.001
145406	ENSG00000143862.8	ARL8A	chr1	-	202135304	202135312	202135201	202135220	202135458	202135800	145406	0,1,1	11361195736	0,0,2	1214594482	158	150	1	1	0.0,0.001,0.001	0.0,0.0,0.004	-0.001
145407	ENSG00000143862.8	ARL8A	chr1	-	202135304	202135526	202135201	202135220	202135706	202135800	145407	513577356	20,28,19	662345260	16,9,11	372	150	0.0234231	0.246061	0.912,0.893,0.883	0.943,0.939,0.905	-0.033
145408	ENSG00000143862.8	ARL8A	chr1	-	202135459	202135526	202135201	202135220	202135706	202135800	145408	494549339	20,28,19	638336250	16,9,11	217	150	0.0206695	0.225124	0.945,0.931,0.925	0.965,0.963,0.94	-0.022
145409	ENSG00000143862.8	ARL8A	chr1	-	202135460	202135526	202135201	202135220	202135706	202135800	145409	493552340	20,28,19	639334250	16,9,11	216	150	0.0214404	0.23135	0.945,0.932,0.926	0.965,0.963,0.94	-0.022
145410	ENSG00000143862.8	ARL8A	chr1	-	202137964	202138444	202135458	202135800	202144449	202144743	145410	612692446	0,2,1	835370318	2,4,0	630	150	0.663278	1	1.0,0.988,0.991	0.99,0.957,1.0	0.011
145411	ENSG00000143862.8	ARL8A	chr1	-	202138367	202138444	202137964	202138038	202144449	202144743	145411	521577369	0,4,0	587319275	0,0,0	227	150	1	1	1.0,0.99,1.0	1.0,1.0,1.0	-0.003
145412	ENSG00000225077.3	LINC00337	chr1	+	6236965	6237146	6236239	6236336	6237244	6237345	145412	0,4,0	0,1,0	0,0,1	2,3,1	331	150	1	1	NA,0.644,NA	0.0,0.0,0.312	0.54
145413	ENSG00000225077.3	LINC00337	chr1	+	6236968	6237146	6236239	6236336	6237244	6237345	145413	2,4,0	0,1,0	0,0,0	2,3,1	328	150	1	1	1.0,0.647,NA	0.0,0.0,0.0	0.824
145414	ENSG00000225077.3	LINC00337	chr1	+	6236968	6237150	6236239	6236336	6237244	6237345	145414	7,2,4	0,1,0	17,1,0	2,3,1	332	150	3.92082e-05	0.002018	1.0,0.475,1.0	0.793,0.131,0.0	0.517
145415	ENSG00000073803.14	MAP3K13	chr3	+	185299063	185299287	185285524	185285643	185428496	185429056	145415	1,3,0	0,12,11	3,0,0	1,14,4	374	150	0.853765	1	1.0,0.091,0.0	0.546,0.0,0.0	0.182
145416	ENSG00000073803.14	MAP3K13	chr3	+	185428496	185428794	185363135	185363368	185437446	185437630	145416	11,14,4	0,0,0	28,15,9	4,0,0	448	150	0.424581	1	1.0,1.0,1.0	0.701,1.0,1.0	0.1
145417	ENSG00000101180.16	HRH3	chr20	-	62217675	62217797	62216835	62216926	62218490	62218657	145417	0,2,0	33,36,25	10,2,0	52,52,29	272	150	0.0081314	0.114956	0.0,0.03,0.0	0.096,0.021,0.0	-0.029
145418	ENSG00000143641.10	GALNT2	chr1	+	230115926	230116081	230067258	230067406	230178217	230178311	145418	3,9,0	174265195	0,9,4	228109124	305	150	0.849211	1	0.008,0.016,0.0	0.0,0.039,0.016	-0.01
145419	ENSG00000143641.10	GALNT2	chr1	+	230255219	230255344	230250456	230250560	230262572	230262665	145419	254269189	1,0,2	312120107	0,0,0	275	150	1	1	0.993,1.0,0.981	1.0,1.0,1.0	-0.009
145420	ENSG00000185630.19	PBX1	chr1	+	164811989	164812038	164807541	164807677	164821536	164821626	145420	90,87,56	0,0,0	76,43,24	2,0,0	199	150	1	1	1.0,1.0,1.0	0.966,1.0,1.0	0.011
145421	ENSG00000185630.19	PBX1	chr1	+	164820071	164820184	164811989	164812038	164821536	164821626	145421	103,98,52	0,5,0	77,56,27	2,2,0	263	150	0.641064	1	1.0,0.918,1.0	0.956,0.941,1.0	0.007
145422	ENSG00000163444.12	TMEM183A	chr1	+	203007740	203007863	203007373	203007574	203008642	203008810	145422	303327203	2,3,4	703401320	8,5,3	273	150	0.687609	1	0.988,0.984,0.965	0.98,0.978,0.983	-0.001
145423	ENSG00000163444.12	TMEM183A	chr1	+	203008583	203008810	203007773	203007863	203014888	203015048	145423	381453279	0,0,0	838511394	0,0,3	377	150	1	1	1.0,1.0,1.0	1.0,1.0,0.981	0.006
145424	ENSG00000163444.12	TMEM183A	chr1	+	203008643	203008810	203007773	203007863	203014888	203015048	145424	262355214	0,0,0	522373266	0,0,3	317	150	1	1	1.0,1.0,1.0	1.0,1.0,0.977	0.008
145425	ENSG00000163444.12	TMEM183A	chr1	+	203008644	203008810	203007773	203007863	203014888	203015048	145425	262355214	0,0,0	520373267	0,0,3	316	150	1	1	1.0,1.0,1.0	1.0,1.0,0.977	0.008
145426	ENSG00000163444.12	TMEM183A	chr1	+	203008666	203008810	203007773	203007863	203014888	203015048	145426	257342211	0,0,0	519370264	0,0,3	294	150	1	1	1.0,1.0,1.0	1.0,1.0,0.978	0.007
145427	ENSG00000163444.12	TMEM183A	chr1	+	203014888	203014990	203008642	203008810	203015959	203016140	145427	160222154	3,3,1	366259185	0,3,2	252	150	0.749985	1	0.969,0.978,0.989	1.0,0.981,0.982	-0.009
145428	ENSG00000163444.12	TMEM183A	chr1	+	203014888	203015036	203008642	203008810	203015959	203016140	145428	245334206	3,3,1	514371261	0,3,2	298	150	0.608327	1	0.976,0.982,0.99	1.0,0.984,0.985	-0.007
145429	ENSG00000163444.12	TMEM183A	chr1	+	203014888	203015229	203008642	203008810	203015959	203016140	145429	288403255	3,3,1	662451325	0,3,2	491	150	0.696849	1	0.967,0.976,0.987	1.0,0.979,0.98	-0.01
145430	ENSG00000163444.12	TMEM183A	chr1	+	203014891	203014990	203008739	203008810	203015959	203016140	145430	57,54,45	3,3,1	140,87,66	0,3,2	249	150	0.123067	0.765647	0.92,0.916,0.964	1.0,0.946,0.952	-0.033
145431	ENSG00000163444.12	TMEM183A	chr1	+	203014891	203015036	203008739	203008810	203015959	203016140	145431	90,92,76	3,3,1	211,144,98	0,3,2	295	150	0.145838	0.857685	0.938,0.94,0.975	1.0,0.961,0.961	-0.023
145432	ENSG00000163444.12	TMEM183A	chr1	+	203014891	203015048	203008739	203008810	203015959	203016094	145432	538629414	3,3,1	1290701619	0,3,2	307	150	1	1	0.989,0.99,0.995	1.0,0.991,0.993	-0.003
145433	ENSG00000163444.12	TMEM183A	chr1	+	203014891	203015229	203008739	203008810	203015959	203016140	145433	92,104,78	3,3,1	213142114	0,3,2	488	150	0.148585	0.868263	0.904,0.914,0.96	1.0,0.936,0.946	-0.035
145434	ENSG00000163444.12	TMEM183A	chr1	+	203016567	203016665	203015959	203016140	203017755	203017919	145434	8,7,4	15,31,12	0,6,2	22,18,14	248	150	0.040649	0.361341	0.244,0.12,0.168	0.0,0.168,0.08	0.095
145435	ENSG00000163444.12	TMEM183A	chr1	+	203016567	203016665	203015959	203016140	203018480	203018561	145435	2,5,2	313453210	0,2,0	664436346	248	150	1	1	0.004,0.007,0.006	0.0,0.003,0.0	0.005
145436	ENSG00000163444.12	TMEM183A	chr1	+	203017755	203017919	203015839	203016140	203018500	203018561	145436	20,45,31	10,10,7	36,28,24	9,13,3	314	150	0.888535	1	0.489,0.683,0.679	0.656,0.507,0.793	-0.035
145437	ENSG00000163444.12	TMEM183A	chr1	+	203017755	203017919	203016567	203016665	203018480	203018561	145437	27,34,25	0,0,0	50,27,27	0,1,0	314	150	1	1	1.0,1.0,1.0	1.0,0.928,1.0	0.024
145438	ENSG00000163444.12	TMEM183A	chr1	+	203017758	203017919	203015959	203016140	203018480	203018561	145438	17,25,16	313453210	46,21,26	664436346	311	150	0.657219	1	0.026,0.026,0.035	0.032,0.023,0.035	-0.001
145439	ENSG00000163444.12	TMEM183A	chr1	+	203018500	203018561	203015959	203016140	203020792	203020801	145439	270246123	0,2,0	404260204	0,0,0	211	150	1	1	1.0,0.989,1.0	1.0,1.0,1.0	-0.004
145440	ENSG00000163444.12	TMEM183A	chr1	+	203018504	203018561	203015959	203016140	203020792	203020801	145440	238230112	0,2,0	381236193	0,0,0	207	150	1	1	1.0,0.988,1.0	1.0,1.0,1.0	-0.004
145441	ENSG00000163444.12	TMEM183A	chr1	+	203019175	203019288	203018480	203018561	203020792	203020948	145441	0,2,0	476578253	0,6,0	799529451	263	150	1	1	0.0,0.002,0.0	0.0,0.006,0.0	-0.001
145442	ENSG00000143847.15	PPFIA4	chr1	+	203038609	203039242	203026497	203026629	203043396	203043498	145442	154106105	0,0,0	165149117	2,0,0	783	150	1	1	1.0,1.0,1.0	0.94,1.0,1.0	0.02
145443	ENSG00000143847.15	PPFIA4	chr1	+	203045370	203045559	203044695	203044785	203045840	203045987	145443	43,31,26	0,0,1	64,57,23	0,0,0	339	150	1	1	1.0,1.0,0.92	1.0,1.0,1.0	-0.027
145444	ENSG00000143847.15	PPFIA4	chr1	+	203045481	203045559	203044695	203044785	203045840	203045987	145444	22,16,14	0,0,1	40,26,10	0,0,0	228	150	1	1	1.0,1.0,0.902	1.0,1.0,1.0	-0.033
145445	ENSG00000143847.15	PPFIA4	chr1	+	203045484	203045559	203044695	203044785	203045840	203045987	145445	20,17,14	0,0,1	36,25,10	0,0,0	225	150	1	1	1.0,1.0,0.903	1.0,1.0,1.0	-0.032
145446	ENSG00000143847.15	PPFIA4	chr1	+	203046728	203046756	203046247	203046382	203048226	203048310	145446	0,0,0	17,23,1	0,0,1	29,11,9	178	150	1	1	0.0,0.0,0.0	0.0,0.0,0.086	-0.029
145447	ENSG00000143847.15	PPFIA4	chr1	+	203046728	203046778	203046247	203046382	203048226	203048310	145447	0,0,0	17,23,1	0,4,0	29,11,9	200	150	0.501515	1	0.0,0.0,0.0	0.0,0.214,0.0	-0.071
145448	ENSG00000143847.15	PPFIA4	chr1	+	203053043	203053054	203051768	203051877	203053752	203053961	145448	0,0,0	31,32,12	0,1,0	43,32,14	161	150	1	1	0.0,0.0,0.0	0.0,0.028,0.0	-0.009
145449	ENSG00000143847.15	PPFIA4	chr1	+	203053814	203053961	203051768	203051877	203055431	203055557	145449	26,36,26	1,0,0	80,43,33	0,0,0	297	150	1	1	0.929,1.0,1.0	1.0,1.0,1.0	-0.024
145450	ENSG00000143847.15	PPFIA4	chr1	+	203053814	203054123	203051768	203051877	203055431	203055672	145450	0,1,1	1,0,0	8,3,1	0,0,0	459	150	1	1	0.0,1.0,1.0	1.0,1.0,1.0	-0.333
145451	ENSG00000143847.15	PPFIA4	chr1	+	203055024	203055167	203053752	203053961	203055431	203055672	145451	2,0,0	28,35,25	0,0,1	73,41,32	293	150	1	1	0.035,0.0,0.0	0.0,0.0,0.016	0.006
145452	ENSG00000143847.15	PPFIA4	chr1	+	203060304	203060417	203059769	203059851	203060969	203061032	145452	19,21,16	0,0,2	42,25,19	0,0,0	263	150	1	1	1.0,1.0,0.82	1.0,1.0,1.0	-0.06
145453	ENSG00000143847.15	PPFIA4	chr1	+	203061656	203061678	203060969	203061032	203063827	203064003	145453	8,14,14	0,1,0	23,3,7	7,3,0	172	150	0.000144507	0.00556291	1.0,0.924,1.0	0.741,0.466,1.0	0.239
145454	ENSG00000143847.15	PPFIA4	chr1	+	203075967	203076076	203075576	203075757	203076340	203078740	145454	39,55,25	0,4,2	45,23,26	1,1,3	259	150	0.829847	1	1.0,0.888,0.879	0.963,0.93,0.834	0.013
145455	ENSG00000143847.15	PPFIA4	chr1	+	203075967	203076076	203075576	203075757	203076479	203076981	145455	42,41,27	1,0,0	43,27,30	2,0,0	259	150	1	1	0.961,1.0,1.0	0.926,1.0,1.0	0.012
145456	ENSG00000115484.15	CCT4	chr2	-	61869439	61869561	61868084	61868706	61872081	61872316	145456	683704455	0,0,3	1678832670	5,4,1	272	150	1	1	1.0,1.0,0.988	0.995,0.991,0.997	0.002
145457	ENSG00000115484.15	CCT4	chr2	-	61880285	61880394	61878868	61879011	61883532	61883548	145457	666776476	0,2,0	1185849703	2,0,0	259	150	1	1	1.0,0.996,1.0	0.997,1.0,1.0	0
145458	ENSG00000115484.15	CCT4	chr2	-	61883470	61883548	61880285	61880394	61885019	61885072	145458	340414219	2,7,0	880492364	1,2,3	228	150	0.737033	1	0.991,0.975,1.0	0.998,0.994,0.988	-0.005
145459	ENSG00000115484.15	CCT4	chr2	-	61883486	61883548	61880285	61880394	61885019	61885072	145459	225273146	2,7,0	653353257	1,2,3	212	150	0.683011	1	0.988,0.965,1.0	0.998,0.992,0.984	-0.007
145460	ENSG00000115484.15	CCT4	chr2	-	61883532	61883548	61880285	61880394	61885019	61885072	145460	34,40,40	2,7,0	115,61,45	1,2,3	166	150	0.0789999	0.569261	0.939,0.838,1.0	0.99,0.965,0.931	-0.036
145461	ENSG00000115484.15	CCT4	chr2	-	61888023	61888254	61885019	61885072	61888380	61888671	145461	6,0,0	754864544	3,0,0	17751041798	381	150	1	1	0.003,0.0,0.0	0.001,0.0,0.0	0.001
145462	ENSG00000115484.15	CCT4	chr2	-	61888023	61888257	61885019	61885072	61888380	61888458	145462	33,23,16	754864544	69,48,31	17751041798	384	150	0.182378	0.994993	0.017,0.01,0.011	0.015,0.018,0.015	-0.003
145463	ENSG00000115484.15	CCT4	chr2	-	61888198	61888254	61885019	61885072	61888380	61888671	145463	4,0,0	754864544	3,0,0	17751041798	206	150	1	1	0.004,0.0,0.0	0.001,0.0,0.0	0.001
145464	ENSG00000115484.15	CCT4	chr2	-	61888198	61888257	61885019	61885072	61888380	61888458	145464	15,11,8	754864544	39,22,13	17751041798	209	150	0.198435	1	0.014,0.009,0.01	0.016,0.015,0.012	-0.003
145465	ENSG00000250043.1	RP11-161D15.2	chr4	-	173900436	173900757	173896393	173896725	173903416	173903491	145465	25,33,16	14,22,8	12,20,8	11,20,6	471	150	0.123845	0.768682	0.363,0.323,0.389	0.258,0.242,0.298	0.092
145466	ENSG00000250043.1	RP11-161D15.2	chr4	-	173909705	173909848	173903416	173903491	173911800	173911942	145466	0,2,0	24,29,13	0,2,3	28,20,10	293	150	0.509248	1	0.0,0.034,0.0	0.0,0.049,0.133	-0.049
145467	ENSG00000250043.1	RP11-161D15.2	chr4	-	173909730	173909848	173903416	173903491	173911800	173911942	145467	0,2,0	24,29,13	0,1,5	28,20,10	268	150	0.106496	0.696706	0.0,0.037,0.0	0.0,0.027,0.219	-0.07
145468	ENSG00000186871.7	ERCC6L	chrX	-	72211654	72211756	72204664	72208698	72238843	72239027	145468	0,2,0	17,11,13	0,0,0	89,44,53	252	150	1	1	0.0,0.098,0.0	0.0,0.0,0.0	0.033
145469	ENSG00000183137.15	CEP57L1	chr6	+	109100118	109100286	109095561	109095575	109106034	109106090	145469	0,8,1	0,1,0	3,4,1	0,3,2	318	150	1	1	NA,0.791,1.0	1.0,0.386,0.191	0.37
145470	ENSG00000183137.15	CEP57L1	chr6	+	109100118	109100286	109095561	109095575	109140420	109140675	145470	2,3,0	1,0,0	3,1,0	18,9,7	318	150	1	1	0.485,1.0,NA	0.073,0.05,0.0	0.701
145471	ENSG00000183137.15	CEP57L1	chr6	+	109100118	109100286	109095561	109095575	109140424	109140465	145471	0,3,0	0,0,0	0,1,0	0,0,1	318	150	1	1	NA,1.0,NA	NA,1.0,0.0	0.5
145472	ENSG00000183137.15	CEP57L1	chr6	+	109100118	109100286	109095561	109095575	109145218	109145307	145472	0,3,0	3,7,4	0,3,0	24,17,4	318	150	0.53165	1	0.0,0.168,0.0	0.0,0.077,0.0	0.03
145473	ENSG00000183137.15	CEP57L1	chr6	+	109140420	109140542	109095181	109095575	109146757	109146937	145473	0,0,0	3,1,2	18,10,5	3,7,1	272	150	1.95764e-09	4.30094e-07	0.0,0.0,0.0	0.768,0.441,0.734	-0.648
145474	ENSG00000183137.15	CEP57L1	chr6	+	109140420	109140542	109106034	109106090	109146757	109146937	145474	0,4,0	0,0,0	8,6,1	0,2,0	272	150	1	1	NA,1.0,NA	1.0,0.623,1.0	0.126
145476	ENSG00000183137.15	CEP57L1	chr6	+	109140424	109140542	109095152	109095575	109146757	109146937	145476	0,0,0	3,1,2	2,2,0	3,7,1	268	150	0.204343	1	0.0,0.0,0.0	0.272,0.138,0.0	-0.137
145477	ENSG00000183137.15	CEP57L1	chr6	+	109150906	109151008	109150165	109150239	109153832	109153949	145477	0,0,0	22,49,23	3,2,0	54,46,45	252	150	0.542128	1	0.0,0.0,0.0	0.032,0.025,0.0	-0.019
145478	ENSG00000183137.15	CEP57L1	chr6	+	109150909	109151008	109150165	109150239	109153832	109153949	145478	0,0,0	22,49,23	5,3,0	54,46,45	249	150	0.188607	1	0.0,0.0,0.0	0.053,0.038,0.0	-0.03
145479	ENSG00000144468.17	RHBDD1	chr2	+	226867565	226867688	226867185	226867318	226906792	226906881	145479	0,2,0	40,55,41	0,4,0	125,60,41	273	150	1	1	0.0,0.02,0.0	0.0,0.035,0.0	-0.005
145480	ENSG00000144468.17	RHBDD1	chr2	+	226914211	226914351	226908821	226908878	226995430	226995755	145480	56,54,34	0,0,0	119,51,38	5,0,0	290	150	0.422793	1	1.0,1.0,1.0	0.925,1.0,1.0	0.025
145481	ENSG00000144468.17	RHBDD1	chr2	+	226924068	226924163	226914207	226914351	226995430	226999215	145481	0,0,0	59,55,35	1,0,0	120,52,38	245	150	1	1	0.0,0.0,0.0	0.005,0.0,0.0	-0.002
145482	ENSG00000144468.17	RHBDD1	chr2	+	226924071	226924163	226914207	226914351	226995430	226999215	145482	0,0,3	59,55,35	0,0,0	120,52,38	242	150	1	1	0.0,0.0,0.05	0.0,0.0,0.0	0.017
145483	ENSG00000257315.3	ZBED6	chr1	+	203804335	203804543	203795713	203803016	203816925	203817124	145483	2,1,8	258333161	2,4,2	385285202	358	150	1	1	0.003,0.001,0.02	0.002,0.006,0.004	0.004
145484	ENSG00000257315.3	ZBED6	chr1	+	203804338	203804543	203795713	203803016	203816925	203817124	145484	0,1,0	258333161	1,0,3	385285202	355	150	1	1	0.0,0.001,0.0	0.001,0.0,0.006	-0.002
145485	ENSG00000257315.3	ZBED6	chr1	+	203807330	203807454	203795713	203803016	203816925	203817124	145485	8,2,0	258333161	11,0,1	385285202	274	150	1	1	0.017,0.003,0.0	0.015,0.0,0.003	0.001
145486	ENSG00000257315.3	ZBED6	chr1	+	203833790	203834102	203831660	203831771	203837965	203838064	145486	172202133	0,0,0	325158119	0,2,0	462	150	1	1	1.0,1.0,1.0	1.0,0.962,1.0	0.013
145487	ENSG00000257315.3	ZBED6	chr1	+	203833792	203833853	203831660	203831771	203837965	203838064	145487	229234152	0,0,0	409209155	0,2,0	211	150	1	1	1.0,1.0,1.0	1.0,0.987,1.0	0.004
145488	ENSG00000257315.3	ZBED6	chr1	+	203833792	203834102	203831660	203831771	203837965	203838064	145488	24,29,12	0,0,0	32,27,10	0,2,0	460	150	1	1	1.0,1.0,1.0	1.0,0.815,1.0	0.062
145489	ENSG00000257315.3	ZBED6	chr1	+	203833824	203833853	203831660	203831771	203837965	203838064	145489	137,126,85	0,0,0	284,122,95	0,2,0	179	150	1	1	1.0,1.0,1.0	1.0,0.981,1.0	0.006
145490	ENSG00000257315.3	ZBED6	chr1	+	203833824	203834102	203831660	203831771	203837965	203838064	145490	24,28,12	0,0,0	32,27,10	0,2,0	428	150	1	1	1.0,1.0,1.0	1.0,0.826,1.0	0.058
145491	ENSG00000257315.3	ZBED6	chr1	+	203834000	203834102	203833790	203833853	203837965	203838064	145491	16,26,12	477545289	24,23,9	746417342	252	150	0.680805	1	0.02,0.028,0.024	0.019,0.032,0.015	0.002
145492	ENSG00000257315.3	ZBED6	chr1	+	203837473	203837617	203833790	203833853	203837965	203838064	145492	0,0,0	477545289	2,2,0	746417342	294	150	1	1	0.0,0.0,0.0	0.001,0.002,0.0	-0.001
145493	ENSG00000071794.16	HLTF	chr3	-	149051898	149052144	149050269	149050375	149055302	149055400	145493	1,4,0	153168113	3,6,9	404213115	396	150	0.787634	1	0.002,0.009,0.0	0.003,0.011,0.029	-0.011
145494	ENSG00000071794.16	HLTF	chr3	-	149052044	149052144	149050269	149050375	149053066	149053542	145494	0,6,2	0,0,0	0,3,1	1,2,0	250	150	1	1	NA,1.0,1.0	0.0,0.474,1.0	0.509
145495	ENSG00000071794.16	HLTF	chr3	-	149053066	149053542	149050269	149050375	149055302	149055400	145495	0,1,0	153168113	1,4,0	404213115	626	150	1	1	0.0,0.001,0.0	0.001,0.004,0.0	-0.001
145496	ENSG00000071794.16	HLTF	chr3	-	149053066	149053542	149052044	149052144	149055302	149055400	145496	0,4,0	1,6,0	0,2,0	3,3,8	626	150	1	1	0.0,0.138,NA	0.0,0.138,0.0	0.023
145497	ENSG00000071794.16	HLTF	chr3	-	149055302	149055399	149048862	149049001	149059717	149059807	145497	9,6,3	0,0,0	19,6,4	0,0,2	247	150	0.863195	1	1.0,1.0,1.0	1.0,1.0,0.548	0.151
145498	ENSG00000071794.16	HLTF	chr3	-	149059717	149059827	149055302	149055400	149060642	149060687	145498	75,72,64	0,0,0	140,112,72	0,1,0	260	150	1	1	1.0,1.0,1.0	1.0,0.985,1.0	0.005
145499	ENSG00000142235.13	LMTK3	chr19	-	48500668	48500744	48497392	48499917	48500995	48501145	145499	1,0,1	35,53,36	1,4,1	39,29,31	226	150	0.346171	1	0.019,0.0,0.018	0.017,0.084,0.021	-0.028
145500	ENSG00000142235.13	LMTK3	chr19	-	48509134	48509313	48508850	48508969	48509436	48509513	145500	42,34,30	0,0,2	91,43,61	0,0,0	329	150	1	1	1.0,1.0,0.872	1.0,1.0,1.0	-0.043
145501	ENSG00000182004.13	SNRPE	chr1	+	203862181	203862226	203861602	203861743	203863662	203863725	145501	11,4,4	0,0,2	30,12,10	6,3,3	195	150	0.0039526	0.0675194	1.0,1.0,0.606	0.794,0.755,0.719	0.113
145502	ENSG00000182004.13	SNRPE	chr1	+	203862181	203862226	203861849	203861955	203863662	203863725	145502	6,2,7	67,75,122	12,3,6	408159245	195	150	0.0713594	0.532061	0.064,0.02,0.042	0.022,0.014,0.018	0.024
145503	ENSG00000182004.13	SNRPE	chr1	+	203862181	203862264	203861602	203861743	203863662	203863725	145503	9,4,3	0,0,2	25,9,9	6,3,3	233	150	0.00399572	0.0680786	1.0,1.0,0.491	0.728,0.659,0.659	0.148
145504	ENSG00000182004.13	SNRPE	chr1	+	203862181	203862264	203861849	203861955	203863662	203863725	145504	4,2,6	67,75,122	8,0,5	408159245	233	150	0.0578237	0.459688	0.037,0.017,0.031	0.012,0.0,0.013	0.02
145505	ENSG00000182004.13	SNRPE	chr1	+	203863662	203863674	203861602	203862222	203865040	203865119	145505	58,60,35	14,8,8	145,85,63	27,7,14	162	150	0.598222	1	0.793,0.874,0.802	0.833,0.918,0.806	-0.029
145506	ENSG00000182004.13	SNRPE	chr1	+	203863662	203863674	203861849	203861955	203865040	203865119	145506	1,1,2	4,0,0	5,2,0	9,3,4	162	150	0.0154613	0.183037	0.188,1.0,1.0	0.34,0.382,0.0	0.489
145507	ENSG00000182004.13	SNRPE	chr1	+	203863662	203863725	203861849	203862109	203865040	203865119	145507	678732490	0,0,2	22671075765	0,0,0	213	150	1	1	1.0,1.0,0.994	1.0,1.0,1.0	-0.002
145508	ENSG00000182004.13	SNRPE	chr1	+	203863662	203863871	203861602	203862222	203865040	203865119	145508	448475303	14,8,8	1392790612	27,7,14	359	150	0.228429	1	0.93,0.961,0.941	0.956,0.979,0.948	-0.017
145509	ENSG00000182004.13	SNRPE	chr1	+	203863662	203863871	203861849	203861955	203865040	203865119	145509	24,22,42	4,0,0	84,51,85	9,3,4	359	150	0.0786371	0.567742	0.715,1.0,1.0	0.796,0.877,0.899	0.048
145511	ENSG00000182004.13	SNRPE	chr1	+	203863664	203863674	203862195	203862222	203865040	203865119	145511	1,0,0	14,8,8	0,0,0	27,7,14	160	150	1	1	0.063,0.0,0.0	0.0,0.0,0.0	0.021
145512	ENSG00000182004.13	SNRPE	chr1	+	203863664	203863725	203861849	203861955	203865040	203865119	145512	641704483	4,0,0	21731026745	9,3,4	211	150	1	1	0.991,1.0,1.0	0.994,0.996,0.993	0.003
145513	ENSG00000182004.13	SNRPE	chr1	+	203863664	203863725	203862195	203862222	203865040	203865119	145513	643704484	14,8,8	21731029746	27,7,14	211	150	0.337263	1	0.97,0.984,0.977	0.983,0.991,0.974	-0.006
145514	ENSG00000182004.13	SNRPE	chr1	+	203863664	203863871	203861849	203861955	203865040	203865119	145514	0,0,0	4,0,0	0,1,0	9,3,4	357	150	1	1	0.0,NA,NA	0.0,0.123,0.0	-0.041
145515	ENSG00000182004.13	SNRPE	chr1	+	203863664	203863871	203862195	203862222	203865040	203865119	145515	2,0,0	14,8,8	0,4,2	27,7,14	357	150	0.139061	0.830597	0.057,0.0,0.0	0.0,0.194,0.057	-0.065
145516	ENSG00000119231.11	SENP5	chr3	+	196880686	196880783	196867944	196868073	196885150	196886694	145516	0,0,0	53,90,54	2,5,0	113,64,41	247	150	0.632717	1	0.0,0.0,0.0	0.011,0.045,0.0	-0.019
145517	ENSG00000119231.11	SENP5	chr3	+	196921706	196921852	196903532	196903610	196923413	196923551	145517	0,4,0	84,72,50	0,1,1	112,78,46	296	150	1	1	0.0,0.027,0.0	0.0,0.006,0.011	0.003
145518	ENSG00000119231.11	SENP5	chr3	+	196923324	196923551	196903532	196903610	196927795	196927879	145518	86,78,41	2,6,10	152,72,53	12,10,3	377	150	0.959416	1	0.945,0.838,0.62	0.834,0.741,0.875	-0.016
145519	ENSG00000119231.11	SENP5	chr3	+	196923324	196923551	196903532	196903610	196929632	196929683	145519	5,8,9	4,9,1	26,9,8	10,1,1	377	150	0.182291	0.994699	0.332,0.261,0.782	0.508,0.782,0.761	-0.225
145520	ENSG00000119231.11	SENP5	chr3	+	196927766	196927879	196923417	196923551	196929632	196929683	145520	75,62,42	0,1,4	119,72,56	0,1,0	263	150	0.383022	1	1.0,0.972,0.857	1.0,0.976,1.0	-0.049
145521	ENSG00000162437.14	RAVER2	chr1	+	64745582	64745748	64745094	64745421	64768655	64768722	145521	1,2,4	27,41,39	6,3,4	141,71,50	316	150	0.801356	1	0.017,0.023,0.046	0.02,0.02,0.037	0.003
145522	ENSG00000162437.14	RAVER2	chr1	+	64802266	64802385	64789387	64789514	64802975	64803061	145522	0,1,2	81,110,59	4,2,0	191,116,96	269	150	1	1	0.0,0.005,0.019	0.012,0.01,0.0	0.001
145523	ENSG00000162437.14	RAVER2	chr1	+	64807205	64807466	64804990	64805105	64812737	64812849	145523	42,68,37	0,2,0	179,95,105	0,0,0	411	150	1	1	1.0,0.925,1.0	1.0,1.0,1.0	-0.025
145524	ENSG00000162437.14	RAVER2	chr1	+	64825253	64825408	64814703	64814840	64830838	64833232	145524	7,11,6	79,53,41	23,2,5	157,126,77	305	150	0.126907	0.7813	0.042,0.093,0.067	0.067,0.008,0.031	0.032
145525	ENSG00000061938.21	TNK2	chr3	-	195866389	195866505	195863364	195864187	195866888	195867016	145525	4,0,3	148144133	0,2,2	282122133	266	150	1	1	0.015,0.0,0.013	0.0,0.009,0.008	0.004
145526	ENSG00000061938.21	TNK2	chr3	-	195868874	195869035	195868587	195868709	195869496	195869541	145526	0,4,0	11,6,4	0,0,0	5,5,0	311	150	1	1	0.0,0.243,0.0	0.0,0.0,NA	0.081
145527	ENSG00000061938.21	TNK2	chr3	-	195868874	195869035	195868587	195868709	195870113	195870404	145527	1,2,0	83,71,51	0,0,0	107,76,56	311	150	1	1	0.006,0.013,0.0	0.0,0.0,0.0	0.006
145528	ENSG00000061938.21	TNK2	chr3	-	195869496	195869541	195868587	195869035	195870113	195870168	145528	1,3,2	1,0,0	2,0,0	0,0,0	195	150	1	1	0.435,1.0,1.0	1.0,NA,NA	-0.188
145529	ENSG00000061938.21	TNK2	chr3	-	195870349	195870378	195870113	195870205	195872275	195872403	145529	0,0,0	109,106,60	3,1,0	126,104,80	179	150	1	1	0.0,0.0,0.0	0.02,0.008,0.0	-0.009
145530	ENSG00000061938.21	TNK2	chr3	-	195870349	195870404	195870113	195870205	195872275	195872470	145530	0,2,0	109,106,60	0,0,0	126,104,80	205	150	1	1	0.0,0.014,0.0	0.0,0.0,0.0	0.005
145531	ENSG00000061938.21	TNK2	chr3	-	195882050	195882076	195879048	195879175	195882285	195882328	145531	8,5,9	2,3,1	16,12,10	0,0,0	176	150	0.000730216	0.0192071	0.773,0.587,0.885	1.0,1.0,1.0	-0.252
145532	ENSG00000061938.21	TNK2	chr3	-	195882064	195882076	195879121	195879175	195882285	195882328	145532	0,0,0	2,3,1	0,1,0	0,0,0	162	150	1	1	0.0,0.0,0.0	NA,1.0,NA	-1
145533	ENSG00000061938.21	TNK2	chr3	-	195882064	195882328	195879121	195879175	195883156	195883309	145533	87,107,52	21,11,14	154,80,93	7,10,2	414	150	0.000531767	0.0150355	0.6,0.779,0.574	0.889,0.743,0.944	-0.208
145534	ENSG00000061938.21	TNK2	chr3	-	195882064	195882527	195879121	195879175	195883156	195883309	145534	6,4,6	21,11,14	5,7,5	7,10,2	613	150	0.0700133	0.524646	0.065,0.082,0.095	0.149,0.146,0.38	-0.144
145535	ENSG00000061938.21	TNK2	chr3	-	195882232	195882328	195879121	195879175	195883156	195883309	145535	76,83,37	21,11,14	116,58,60	7,10,2	246	150	0.0010836	0.0258388	0.688,0.821,0.617	0.91,0.78,0.948	-0.171
145536	ENSG00000061938.21	TNK2	chr3	-	195882232	195882527	195879121	195879175	195883156	195883309	145536	7,3,4	21,11,14	5,6,3	7,10,2	445	150	0.100512	0.67009	0.101,0.084,0.088	0.194,0.168,0.336	-0.142
145538	ENSG00000061938.21	TNK2	chr3	-	195885412	195885543	195884811	195884982	195886976	195887047	145538	8,3,3	0,0,2	13,15,9	0,0,0	281	150	0.704573	1	1.0,1.0,0.445	1.0,1.0,1.0	-0.185
145539	ENSG00000061938.21	TNK2	chr3	-	195887203	195887295	195886976	195887047	195888425	195888606	145539	0,4,0	106,114,73	0,0,0	201,120,75	242	150	1	1	0.0,0.021,0.0	0.0,0.0,0.0	0.007
145540	ENSG00000061938.21	TNK2	chr3	-	195888682	195888778	195888425	195888606	195908484	195909802	145540	0,4,0	37,40,36	2,0,0	80,68,58	246	150	0.606629	1	0.0,0.057,0.0	0.015,0.0,0.0	0.014
145541	ENSG00000061938.21	TNK2	chr3	-	195892410	195892665	195888425	195888606	195894315	195894363	145541	14,16,10	0,0,1	21,12,17	0,0,0	405	150	1	1	1.0,1.0,0.787	1.0,1.0,1.0	-0.071
145543	ENSG00000061938.21	TNK2	chr3	-	195897166	195897306	195888425	195888606	195908484	195909802	145543	0,1,1	37,40,36	3,0,0	80,68,58	290	150	1	1	0.0,0.013,0.014	0.019,0.0,0.0	0.003
145544	ENSG00000137185.13	ZSCAN9	chr6	+	28228012	28228365	28227689	28227837	28232561	28233470	145544	0,2,1	74,80,62	0,0,2	92,75,77	503	150	1	1	0.0,0.007,0.005	0.0,0.0,0.008	0.001
145545	ENSG00000137185.13	ZSCAN9	chr6	+	28230317	28230488	28227689	28227837	28232561	28233015	145545	28,6,6	74,80,62	22,12,25	92,75,77	321	150	0.209949	1	0.15,0.034,0.043	0.101,0.07,0.132	-0.025
145546	ENSG00000143842.15	SOX13	chr1	+	204112914	204113256	204073114	204073711	204114320	204114432	145546	22,39,32	2,2,3	116,51,35	7,0,1	492	150	0.37642	1	0.77,0.856,0.765	0.835,1.0,0.914	-0.119
145547	ENSG00000143842.15	SOX13	chr1	+	204114519	204114605	204114320	204114432	204116506	204116627	145547	13,23,17	0,0,0	39,22,31	0,0,1	236	150	1	1	1.0,1.0,1.0	1.0,1.0,0.952	0.016
145548	ENSG00000115364.14	MRPL19	chr2	+	75654737	75654917	75652522	75652657	75670578	75670807	145548	10,8,2	2,0,0	24,14,7	2,3,0	330	150	0.0442958	0.383538	0.694,1.0,1.0	0.845,0.68,1.0	0.056
145549	ENSG00000115364.14	MRPL19	chr2	+	75654737	75654917	75652522	75652657	75679774	75679852	145549	11,8,2	2,0,2	24,14,7	0,4,2	330	150	0.828652	1	0.714,1.0,0.312	1.0,0.614,0.614	-0.067
145550	ENSG00000115364.14	MRPL19	chr2	+	75654737	75654917	75652522	75652657	75690633	75690851	145550	11,8,6	0,1,3	24,14,8	4,0,0	330	150	0.258995	1	1.0,0.784,0.476	0.732,1.0,1.0	-0.157
145551	ENSG00000115364.14	MRPL19	chr2	+	75655063	75655278	75654735	75654917	75670578	75670807	145551	144,129,86	0,0,0	359169144	0,2,0	365	150	1	1	1.0,1.0,1.0	1.0,0.972,1.0	0.009
145552	ENSG00000115364.14	MRPL19	chr2	+	75655063	75655278	75654735	75654917	75679774	75679852	145552	144,130,86	1,0,0	359169144	0,2,0	365	150	1	1	0.983,1.0,1.0	1.0,0.972,1.0	0.004
145553	ENSG00000132964.12	CDK8	chr13	+	26337570	26337642	26254128	26254769	26349071	26349182	145553	64,72,36	1,8,4	189,82,58	11,9,7	222	150	0.601495	1	0.977,0.859,0.859	0.921,0.86,0.848	0.022
145554	ENSG00000132964.12	CDK8	chr13	+	26349071	26349143	26254103	26254769	26353739	26353880	145554	1,5,1	0,0,0	6,5,0	0,0,2	222	150	0.262705	1	1.0,1.0,1.0	1.0,1.0,0.0	0.333
145555	ENSG00000132964.12	CDK8	chr13	+	26349071	26349187	26254103	26254769	26353739	26353880	145555	5,15,8	0,0,0	23,15,7	0,0,2	266	150	1	1	1.0,1.0,1.0	1.0,1.0,0.664	0.112
145556	ENSG00000132964.12	CDK8	chr13	+	26356914	26356974	26353739	26353880	26382813	26382871	145556	0,1,0	83,101,62	0,2,0	223,105,57	210	150	1	1	0.0,0.007,0.0	0.0,0.013,0.0	-0.002
145557	ENSG00000132964.12	CDK8	chr13	+	26363018	26363090	26353739	26353880	26382813	26382871	145557	0,0,0	83,101,62	1,2,1	223,105,57	222	150	1	1	0.0,0.0,0.0	0.003,0.013,0.012	-0.009
145558	ENSG00000132964.12	CDK8	chr13	+	26382477	26382871	26353739	26353880	26385210	26385342	145558	39,51,23	6,10,2	157,66,49	14,13,5	544	150	0.559358	1	0.642,0.584,0.76	0.756,0.583,0.73	-0.028
145559	ENSG00000132964.12	CDK8	chr13	+	26383945	26383984	26382813	26382871	26385210	26385342	145559	0,0,2	89,115,53	2,0,2	295,127,81	189	150	1	1	0.0,0.0,0.029	0.005,0.0,0.019	0.002
145560	ENSG00000132964.12	CDK8	chr13	+	26393381	26393510	26385210	26385342	26396284	26396354	145560	50,61,43	2,12,11	175,87,51	4,0,0	279	150	2.09798e-08	3.56958e-06	0.931,0.732,0.678	0.959,1.0,1.0	-0.206
145561	ENSG00000132964.12	CDK8	chr13	+	26393396	26393510	26385210	26385342	26396284	26396354	145561	46,46,40	2,12,11	160,73,43	4,0,0	264	150	2.71243e-08	4.44782e-06	0.929,0.685,0.674	0.958,1.0,1.0	-0.223
145562	ENSG00000285637.2	RP11-187K14.1	chr9	-	13031009	13031148	13029408	13029577	13034170	13034326	145562	2,0,3	1,5,2	0,0,0	1,0,2	289	150	1	1	0.509,0.0,0.438	0.0,NA,0.0	0.316
145563	ENSG00000187672.14	ERC2	chr3	-	56170128	56170170	56148987	56149132	56173445	56173899	145563	0,0,0	12,4,3	0,2,0	14,8,7	192	150	1	1	0.0,0.0,0.0	0.0,0.163,0.0	-0.054
145564	ENSG00000187672.14	ERC2	chr3	-	56297081	56297105	56296018	56296435	56434350	56435147	145564	0,1,1	4,26,8	1,2,1	10,2,5	174	150	1	1	0.0,0.032,0.097	0.079,0.463,0.147	-0.187
145565	ENSG00000164961.16	WASHC5	chr8	-	125032240	125032581	125028619	125028707	125037236	125037333	145565	105,126,57	0,0,0	169,135,83	2,0,0	491	150	1	1	1.0,1.0,1.0	0.963,1.0,1.0	0.012
145566	ENSG00000164961.16	WASHC5	chr8	-	125033107	125033121	125032240	125032394	125037236	125037333	145566	0,0,1	81,124,43	0,0,0	133,108,85	164	150	1	1	0.0,0.0,0.021	0.0,0.0,0.0	0.007
145567	ENSG00000164961.16	WASHC5	chr8	-	125036749	125036846	125032240	125032394	125037236	125037333	145567	0,0,0	81,124,43	1,2,2	133,108,85	247	150	1	1	0.0,0.0,0.0	0.005,0.011,0.014	-0.01
145568	ENSG00000164961.16	WASHC5	chr8	-	125036749	125036985	125032240	125032394	125037236	125037333	145568	0,0,0	81,124,43	1,1,3	133,108,85	386	150	1	1	0.0,0.0,0.0	0.003,0.004,0.014	-0.007
145569	ENSG00000164961.16	WASHC5	chr8	-	125046998	125047331	125044535	125044698	125049005	125049031	145569	90,117,72	1,0,0	217,131,69	0,0,0	483	150	1	1	0.965,1.0,1.0	1.0,1.0,1.0	-0.012
145570	ENSG00000164961.16	WASHC5	chr8	-	125083141	125083258	125082432	125082467	125083834	125084022	145570	0,2,5	2,0,0	2,1,0	1,0,0	267	150	1	1	0.0,1.0,1.0	0.529,1.0,NA	-0.098
145571	ENSG00000164961.16	WASHC5	chr8	-	125083141	125083258	125082432	125082467	125091614	125091724	145571	2,10,3	0,0,0	18,8,8	4,0,0	267	150	0.45369	1	1.0,1.0,1.0	0.717,1.0,1.0	0.094
145572	ENSG00000164961.16	WASHC5	chr8	-	125083171	125083258	125082432	125082467	125083834	125084022	145572	0,1,5	2,0,0	4,1,0	1,0,0	237	150	1	1	0.0,1.0,1.0	0.717,1.0,NA	-0.192
145573	ENSG00000164961.16	WASHC5	chr8	-	125083171	125083258	125082432	125082467	125091614	125091724	145573	1,7,3	0,0,0	17,7,5	4,0,0	237	150	0.481973	1	1.0,1.0,1.0	0.729,1.0,1.0	0.09
145574	ENSG00000164961.16	WASHC5	chr8	-	125083776	125084022	125082432	125082467	125091614	125091790	145574	170173126	0,0,0	411245188	4,0,0	396	150	1	1	1.0,1.0,1.0	0.975,1.0,1.0	0.008
145575	ENSG00000067445.21	TRO	chrX	+	54920965	54921052	54920795	54920878	54922217	54922877	145575	0,1,0	129,134,68	0,0,0	149,75,95	237	150	1	1	0.0,0.005,0.0	0.0,0.0,0.0	0.002
145576	ENSG00000067445.21	TRO	chrX	+	54920965	54921085	54920795	54920878	54922217	54922877	145576	0,1,3	129,134,68	0,0,0	149,75,95	270	150	1	1	0.0,0.004,0.024	0.0,0.0,0.0	0.009
145577	ENSG00000067445.21	TRO	chrX	+	54923693	54923768	54922217	54922291	54924450	54924555	145577	125,159,99	0,0,2	131,70,71	2,0,0	225	150	1	1	1.0,1.0,0.971	0.978,1.0,1.0	-0.002
145578	ENSG00000067445.21	TRO	chrX	+	54923693	54923946	54922217	54922291	54924450	54924555	145578	2,3,3	0,0,2	0,2,3	2,0,0	403	150	0.359559	1	1.0,1.0,0.358	0.0,1.0,1.0	0.119
145579	ENSG00000067445.21	TRO	chrX	+	54926409	54926700	54925591	54925683	54927666	54927781	145579	190189105	0,0,0	168,106,82	0,1,0	441	150	1	1	1.0,1.0,1.0	1.0,0.973,1.0	0.009
145580	ENSG00000067445.21	TRO	chrX	+	54927042	54927105	54926409	54926700	54927666	54927781	145580	195214137	0,1,0	301,137,80	0,0,0	213	150	1	1	1.0,0.993,1.0	1.0,1.0,1.0	-0.002
145581	ENSG00000067445.21	TRO	chrX	+	54930860	54931031	54928669	54928710	54931203	54931429	145581	336352267	24,47,31	372230209	45,18,0	321	150	0.037318	0.340789	0.867,0.778,0.801	0.794,0.857,1.0	-0.068
145582	ENSG00000269609.6	C10orf95-AS1	chr10	+	102451398	102451555	102450186	102450330	102452065	102452187	145582	12,11,8	2,1,3	12,12,3	0,3,0	307	150	0.0737228	0.543829	0.746,0.843,0.566	1.0,0.662,1.0	-0.169
145583	ENSG00000269609.6	C10orf95-AS1	chr10	+	102451398	102452187	102450553	102451028	102455336	102456265	145583	67,75,67	0,0,0	72,73,50	1,0,2	939	150	0.827813	1	1.0,1.0,1.0	0.92,1.0,0.8	0.093
145584	ENSG00000269609.6	C10orf95-AS1	chr10	+	102452065	102452187	102450192	102450330	102455336	102456265	145584	11,12,9	37,31,15	6,15,13	34,31,23	272	150	0.890717	1	0.141,0.176,0.249	0.089,0.211,0.238	0.009
145585	ENSG00000269609.6	C10orf95-AS1	chr10	+	102452065	102452187	102450630	102451018	102455336	102456265	145585	9,11,8	2,1,2	9,16,19	15,7,1	272	150	0.109556	0.709684	0.713,0.858,0.688	0.249,0.558,0.913	0.18
145586	ENSG00000269609.6	C10orf95-AS1	chr10	+	102452065	102452187	102451398	102451555	102455336	102456265	145586	9,11,7	2,0,0	7,12,14	7,11,0	272	150	0.000468686	0.0136587	0.713,1.0,1.0	0.355,0.376,1.0	0.327
145587	ENSG00000269609.6	C10orf95-AS1	chr10	+	102452089	102452187	102450553	102451028	102455336	102456267	145587	9,9,6	0,0,0	4,12,10	1,0,2	248	150	0.723279	1	1.0,1.0,1.0	0.708,1.0,0.752	0.18
145588	ENSG00000269609.6	C10orf95-AS1	chr10	+	102454365	102454381	102452089	102452187	102455336	102456297	145588	0,0,1	7,14,9	0,0,0	6,15,17	166	150	1	1	0.0,0.0,0.091	0.0,0.0,0.0	0.03
145589	ENSG00000160410.15	SHKBP1	chr19	+	40578123	40578212	40577556	40577630	40578461	40578542	145589	89,101,35	2,5,1	142,90,97	9,4,2	239	150	0.405691	1	0.965,0.927,0.956	0.908,0.934,0.968	0.013
145590	ENSG00000160410.15	SHKBP1	chr19	+	40586743	40586944	40580898	40580936	40588623	40588779	145590	254277198	0,0,1	494346258	0,0,0	351	150	1	1	1.0,1.0,0.988	1.0,1.0,1.0	-0.004
145591	ENSG00000160410.15	SHKBP1	chr19	+	40586743	40586944	40583648	40583717	40588623	40588779	145591	260292204	0,1,0	507349268	0,0,0	351	150	1	1	1.0,0.992,1.0	1.0,1.0,1.0	-0.003
145592	ENSG00000160410.15	SHKBP1	chr19	+	40588591	40588654	40586895	40586944	40589081	40589178	145592	1,0,0	0,0,0	0,0,0	0,1,0	213	150	1	1	1.0,NA,NA	NA,0.0,NA	1
145593	ENSG00000160410.15	SHKBP1	chr19	+	40588591	40588779	40586895	40586944	40589081	40589178	145593	277278139	0,0,0	392271257	0,1,0	338	150	1	1	1.0,1.0,1.0	1.0,0.992,1.0	0.003
145595	ENSG00000160410.15	SHKBP1	chr19	+	40588623	40588654	40586692	40586944	40589081	40589178	145595	42,54,45	0,0,0	101,73,55	0,1,0	181	150	1	1	1.0,1.0,1.0	1.0,0.984,1.0	0.005
145596	ENSG00000177119.17	ANO6	chr12	+	45229967	45230011	45228167	45228273	45302013	45302093	145596	0,3,0	4,1,1	0,0,0	14,15,0	194	150	1	1	0.0,0.699,0.0	0.0,0.0,NA	0.233
145597	ENSG00000177119.17	ANO6	chr12	+	45270461	45270524	45216084	45216391	45282334	45282526	145597	0,12,0	1,0,0	5,1,5	3,0,0	213	150	1	1	0.0,1.0,NA	0.54,1.0,1.0	-0.347
145598	ENSG00000177119.17	ANO6	chr12	+	45282334	45282526	45216321	45216391	45302013	45302093	145598	2,0,0	99,107,70	3,0,0	368146101	342	150	1	1	0.009,0.0,0.0	0.004,0.0,0.0	0.002
145599	ENSG00000177119.17	ANO6	chr12	+	45282334	45282526	45270461	45270524	45302013	45302093	145599	1,0,0	7,11,9	0,0,2	31,17,10	342	150	1	1	0.059,0.0,0.0	0.0,0.0,0.081	-0.007
145600	ENSG00000177119.17	ANO6	chr12	+	45302013	45302093	45216019	45216391	45331298	45331423	145600	46,49,28	0,4,1	165,82,50	0,2,0	230	150	0.272352	1	1.0,0.889,0.948	1.0,0.964,1.0	-0.042
145601	ENSG00000177119.17	ANO6	chr12	+	45355513	45355712	45350658	45350774	45357289	45357424	145601	0,0,0	126,142,85	1,1,0	277200132	349	150	1	1	0.0,0.0,0.0	0.002,0.002,0.0	-0.001
145602	ENSG00000177119.17	ANO6	chr12	+	45370835	45370988	45367687	45367793	45378052	45378113	145602	0,0,2	151,167,95	2,1,0	309232143	303	150	1	1	0.0,0.0,0.01	0.003,0.002,0.0	0.002
145603	ENSG00000177119.17	ANO6	chr12	+	45422599	45423062	45421070	45421273	45429104	45429386	145603	119137100	7,0,0	195165137	0,0,2	613	150	0.0190968	0.21281	0.806,1.0,1.0	1.0,1.0,0.944	-0.046
145604	ENSG00000177119.17	ANO6	chr12	+	45424043	45424080	45422956	45423062	45429104	45432351	145604	2,1,0	147157124	1,8,9	239208157	187	150	0.0260355	0.264673	0.011,0.005,0.0	0.003,0.03,0.044	-0.02
145605	ENSG00000158406.6	H4C8	chr6	-	26284313	26284402	26281054	26281587	26285033	26285638	145605	0,0,0	1,1,2	0,2,0	5,1,0	239	150	1	1	0.0,0.0,0.0	0.0,0.557,NA	-0.279
145606	ENSG00000158402.21	CDC25C	chr5	-	138289519	138289563	138287168	138287267	138290638	138290740	145606	7,23,10	0,3,0	50,25,18	6,0,2	194	150	0.128354	0.787919	1.0,0.856,1.0	0.866,1.0,0.874	0.039
145607	ENSG00000158402.21	CDC25C	chr5	-	138289519	138289563	138287168	138287267	138291969	138292114	145607	0,2,0	0,2,4	0,2,0	0,0,3	194	150	1	1	NA,0.436,0.0	NA,1.0,0.0	-0.282
145608	ENSG00000158402.21	CDC25C	chr5	-	138290638	138290689	138287168	138287267	138291969	138292116	145608	1,4,0	0,2,4	6,1,3	0,0,3	201	150	0.0192914	0.214397	1.0,0.599,0.0	1.0,1.0,0.427	-0.276
145609	ENSG00000158402.21	CDC25C	chr5	-	138290638	138290689	138289479	138289563	138291969	138292116	145609	9,13,7	0,6,0	49,25,14	6,4,2	201	150	0.925351	1	1.0,0.618,1.0	0.859,0.823,0.839	0.032
145610	ENSG00000158402.21	CDC25C	chr5	-	138325814	138325978	138291969	138292116	138328483	138328882	145610	5,0,0	0,0,1	1,3,0	1,0,0	314	150	1	1	1.0,NA,0.0	0.323,1.0,NA	-0.161
145611	ENSG00000158402.21	CDC25C	chr5	-	138325814	138325978	138319218	138319374	138328483	138328882	145611	22,22,17	6,9,10	58,32,35	29,14,15	314	150	0.692243	1	0.637,0.539,0.448	0.489,0.522,0.527	0.029
145612	ENSG00000158402.21	CDC25C	chr5	-	138330986	138331192	138328483	138328529	138331594	138331872	145612	32,29,21	0,0,0	60,41,26	0,1,0	356	150	1	1	1.0,1.0,1.0	1.0,0.945,1.0	0.018
145615	ENSG00000176953.12	NFATC2IP	chr16	+	28951172	28951398	28950806	28950834	28952131	28952204	145615	100,118,92	0,0,0	252,130,93	4,0,0	376	150	0.637802	1	1.0,1.0,1.0	0.962,1.0,1.0	0.013
145617	ENSG00000176953.12	NFATC2IP	chr16	+	28954564	28954925	28952131	28952204	28955977	28956058	145617	90129100	4,11,2	317124106	3,10,4	511	150	0.282848	1	0.869,0.775,0.936	0.969,0.784,0.886	-0.02
